# Engineering growth-coupled metabolic biosensors for disease prognosis and diagnosis using full growth trajectories

**DOI:** 10.64898/2026.08.04.740108

**Authors:** Paul Ahavi, Thi-Ngoc-An Hoang, Philippe Meyer, Olivier Epaulard, Audrey Le Gouellec, Jean-Loup Faulon

## Abstract

Although metabolomics has shown considerable promise for biomarker discovery, and the development of diagnostic and prognostic applications, its translation into routine clinical practice remains limited by analytical complexity, cost, throughput, and standardization challenges. These limitations underscore the need for complementary tools, particularly in resource-limited settings. In this study, we developed a workflow for the engineering and characterization of growth-coupled metabolic sensors capable of disease detection (healthy vs. infected) and outcome prediction (mild vs. severe), which we illustrated using COVID-19 as a proof-of-concept application. We first generated a biomarker-guided library of 34 candidate sensors leveraging both auxotrophic phenotypes and less stringent metabolic dependencies. We then screened the library against patient plasma pools, identifying 19 sensor candidates with diagnostic and/or prognostic potential, including 14 with prognostic potential. Lastly, a selected subset of candidates was further evaluated on a patient cohort using two newly developed analytical frameworks designed to extract additional information from bacterial growth curves. The best-performing sensors achieved a balanced accuracy of 0.88*±* 0.06 for prognostic prediction (outer-test AUC = 0.89, 5-fold cross-validation, *n* = 37) and 1.00 for diagnostic classification (outer-test AUC = 1.00, 5-fold cross-validation, *n* = 56). Collectively, these findings establish a proof of concept for translating disease-associated plasmatic metabolic signatures into low-cost, growth-coupled biosensors with diagnostic and prognostic capabilities.

## Supplementary material for "Engineering growth-coupled metabolic biosensors for disease prognosis and diagnosis using full growth trajectories": BAM_MN_all_strains.xlsx (part 4 of 5)

### Sheet: Pairwise_Differences (continued)
strain	analysis_mode	selected_model	prediction_type	time	group_1	group_2	comparison	diff	se	crit_simul	lower_simul	upper_simul	diff_plot	lower_simul_plot	upper_simul_plot	global_p	pairwise_global_p_raw	pairwise_global_p_adjusted	pairwise_correction_used	passes_global	pairwise_selected_model	pairwise_mgcv_p_raw	pairwise_mgcv_p_adjusted	pairwise_mgcv_correction_used	pairwise_mgcv_passes	overall_p_raw	overall_p_adjusted	overall_correction_used	overall_passes	final_pairwise_interpretation	significant_raw	significant	show_band	alpha
A19	MN	model3	population_averaged	13.8178	Negative	Mild	Negative-Mild	0.0226342	0.000347824	3.01915	0.0215841	0.0236843	0.0226342	0.0215841	0.0236843	9.999e-05	9.999e-05	9.999e-05	BH	TRUE				none	TRUE	0.0085244	0.0162739	BH	TRUE	Pairwise global contrast test passes workbook-level multiplicity correction	TRUE	TRUE	TRUE	0.1
A19	MN	model3	population_averaged	13.8813	Negative	Mild	Negative-Mild	0.022807	0.000344189	3.01915	0.0217679	0.0238462	0.022807	0.0217679	0.0238462	9.999e-05	9.999e-05	9.999e-05	BH	TRUE				none	TRUE	0.0085244	0.0162739	BH	TRUE	Pairwise global contrast test passes workbook-level multiplicity correction	TRUE	TRUE	TRUE	0.1
A19	MN	model3	population_averaged	13.9449	Negative	Mild	Negative-Mild	0.02298	0.000343446	3.01915	0.0219431	0.0240169	0.02298	0.0219431	0.0240169	9.999e-05	9.999e-05	9.999e-05	BH	TRUE				none	TRUE	0.0085244	0.0162739	BH	TRUE	Pairwise global contrast test passes workbook-level multiplicity correction	TRUE	TRUE	TRUE	0.1
A19	MN	model3	population_averaged	14.0084	Negative	Mild	Negative-Mild	0.0231522	0.000343034	3.01915	0.0221166	0.0241879	0.0231522	0.0221166	0.0241879	9.999e-05	9.999e-05	9.999e-05	BH	TRUE				none	TRUE	0.0085244	0.0162739	BH	TRUE	Pairwise global contrast test passes workbook-level multiplicity correction	TRUE	TRUE	TRUE	0.1
A19	MN	model3	population_averaged	14.0719	Negative	Mild	Negative-Mild	0.0233227	0.000338867	3.01915	0.0222996	0.0243458	0.0233227	0.0222996	0.0243458	9.999e-05	9.999e-05	9.999e-05	BH	TRUE				none	TRUE	0.0085244	0.0162739	BH	TRUE	Pairwise global contrast test passes workbook-level multiplicity correction	TRUE	TRUE	TRUE	0.1
A19	MN	model3	population_averaged	14.1355	Negative	Mild	Negative-Mild	0.0234934	0.000338814	3.01915	0.0224704	0.0245163	0.0234934	0.0224704	0.0245163	9.999e-05	9.999e-05	9.999e-05	BH	TRUE				none	TRUE	0.0085244	0.0162739	BH	TRUE	Pairwise global contrast test passes workbook-level multiplicity correction	TRUE	TRUE	TRUE	0.1
A19	MN	model3	population_averaged	14.199	Negative	Mild	Negative-Mild	0.0236616	0.000335963	3.01915	0.0226473	0.0246759	0.0236616	0.0226473	0.0246759	9.999e-05	9.999e-05	9.999e-05	BH	TRUE				none	TRUE	0.0085244	0.0162739	BH	TRUE	Pairwise global contrast test passes workbook-level multiplicity correction	TRUE	TRUE	TRUE	0.1
A19	MN	model3	population_averaged	14.2626	Negative	Mild	Negative-Mild	0.0238288	0.000334348	3.01915	0.0228193	0.0248382	0.0238288	0.0228193	0.0248382	9.999e-05	9.999e-05	9.999e-05	BH	TRUE				none	TRUE	0.0085244	0.0162739	BH	TRUE	Pairwise global contrast test passes workbook-level multiplicity correction	TRUE	TRUE	TRUE	0.1
A19	MN	model3	population_averaged	14.3261	Negative	Mild	Negative-Mild	0.0239959	0.000336668	3.01915	0.0229795	0.0250124	0.0239959	0.0229795	0.0250124	9.999e-05	9.999e-05	9.999e-05	BH	TRUE				none	TRUE	0.0085244	0.0162739	BH	TRUE	Pairwise global contrast test passes workbook-level multiplicity correction	TRUE	TRUE	TRUE	0.1
A19	MN	model3	population_averaged	14.3897	Negative	Mild	Negative-Mild	0.0241593	0.000334364	3.01915	0.0231498	0.0251688	0.0241593	0.0231498	0.0251688	9.999e-05	9.999e-05	9.999e-05	BH	TRUE				none	TRUE	0.0085244	0.0162739	BH	TRUE	Pairwise global contrast test passes workbook-level multiplicity correction	TRUE	TRUE	TRUE	0.1
A19	MN	model3	population_averaged	14.4532	Negative	Mild	Negative-Mild	0.0243229	0.000336612	3.01915	0.0233067	0.0253392	0.0243229	0.0233067	0.0253392	9.999e-05	9.999e-05	9.999e-05	BH	TRUE				none	TRUE	0.0085244	0.0162739	BH	TRUE	Pairwise global contrast test passes workbook-level multiplicity correction	TRUE	TRUE	TRUE	0.1
A19	MN	model3	population_averaged	14.5168	Negative	Mild	Negative-Mild	0.0244852	0.000338858	3.01915	0.0234621	0.0255082	0.0244852	0.0234621	0.0255082	9.999e-05	9.999e-05	9.999e-05	BH	TRUE				none	TRUE	0.0085244	0.0162739	BH	TRUE	Pairwise global contrast test passes workbook-level multiplicity correction	TRUE	TRUE	TRUE	0.1
A19	MN	model3	population_averaged	14.5803	Negative	Mild	Negative-Mild	0.0246455	0.0003396	3.01915	0.0236202	0.0256709	0.0246455	0.0236202	0.0256709	9.999e-05	9.999e-05	9.999e-05	BH	TRUE				none	TRUE	0.0085244	0.0162739	BH	TRUE	Pairwise global contrast test passes workbook-level multiplicity correction	TRUE	TRUE	TRUE	0.1
A19	MN	model3	population_averaged	14.6438	Negative	Mild	Negative-Mild	0.0248062	0.000344451	3.01915	0.0237662	0.0258461	0.0248062	0.0237662	0.0258461	9.999e-05	9.999e-05	9.999e-05	BH	TRUE				none	TRUE	0.0085244	0.0162739	BH	TRUE	Pairwise global contrast test passes workbook-level multiplicity correction	TRUE	TRUE	TRUE	0.1
A19	MN	model3	population_averaged	14.7074	Negative	Mild	Negative-Mild	0.0249654	0.000344149	3.01915	0.0239263	0.0260044	0.0249654	0.0239263	0.0260044	9.999e-05	9.999e-05	9.999e-05	BH	TRUE				none	TRUE	0.0085244	0.0162739	BH	TRUE	Pairwise global contrast test passes workbook-level multiplicity correction	TRUE	TRUE	TRUE	0.1
A19	MN	model3	population_averaged	14.7709	Negative	Mild	Negative-Mild	0.0251244	0.000345492	3.01915	0.0240813	0.0261675	0.0251244	0.0240813	0.0261675	9.999e-05	9.999e-05	9.999e-05	BH	TRUE				none	TRUE	0.0085244	0.0162739	BH	TRUE	Pairwise global contrast test passes workbook-level multiplicity correction	TRUE	TRUE	TRUE	0.1
A19	MN	model3	population_averaged	14.8345	Negative	Mild	Negative-Mild	0.0252839	0.000348219	3.01915	0.0242326	0.0263352	0.0252839	0.0242326	0.0263352	9.999e-05	9.999e-05	9.999e-05	BH	TRUE				none	TRUE	0.0085244	0.0162739	BH	TRUE	Pairwise global contrast test passes workbook-level multiplicity correction	TRUE	TRUE	TRUE	0.1
A19	MN	model3	population_averaged	14.898	Negative	Mild	Negative-Mild	0.0254442	0.000345069	3.01915	0.0244024	0.026486	0.0254442	0.0244024	0.026486	9.999e-05	9.999e-05	9.999e-05	BH	TRUE				none	TRUE	0.0085244	0.0162739	BH	TRUE	Pairwise global contrast test passes workbook-level multiplicity correction	TRUE	TRUE	TRUE	0.1
A19	MN	model3	population_averaged	14.9616	Negative	Mild	Negative-Mild	0.0256048	0.000345513	3.01915	0.0245617	0.026648	0.0256048	0.0245617	0.026648	9.999e-05	9.999e-05	9.999e-05	BH	TRUE				none	TRUE	0.0085244	0.0162739	BH	TRUE	Pairwise global contrast test passes workbook-level multiplicity correction	TRUE	TRUE	TRUE	0.1
A19	MN	model3	population_averaged	15.0251	Negative	Mild	Negative-Mild	0.0257683	0.000343105	3.01915	0.0247325	0.0268042	0.0257683	0.0247325	0.0268042	9.999e-05	9.999e-05	9.999e-05	BH	TRUE				none	TRUE	0.0085244	0.0162739	BH	TRUE	Pairwise global contrast test passes workbook-level multiplicity correction	TRUE	TRUE	TRUE	0.1
A19	MN	model3	population_averaged	15.0887	Negative	Mild	Negative-Mild	0.0259341	0.000339677	3.01915	0.0249086	0.0269596	0.0259341	0.0249086	0.0269596	9.999e-05	9.999e-05	9.999e-05	BH	TRUE				none	TRUE	0.0085244	0.0162739	BH	TRUE	Pairwise global contrast test passes workbook-level multiplicity correction	TRUE	TRUE	TRUE	0.1
A19	MN	model3	population_averaged	15.1522	Negative	Mild	Negative-Mild	0.0261001	0.000340255	3.01915	0.0250728	0.0271274	0.0261001	0.0250728	0.0271274	9.999e-05	9.999e-05	9.999e-05	BH	TRUE				none	TRUE	0.0085244	0.0162739	BH	TRUE	Pairwise global contrast test passes workbook-level multiplicity correction	TRUE	TRUE	TRUE	0.1
A19	MN	model3	population_averaged	15.2158	Negative	Mild	Negative-Mild	0.0262751	0.000335181	3.01915	0.0252632	0.0272871	0.0262751	0.0252632	0.0272871	9.999e-05	9.999e-05	9.999e-05	BH	TRUE				none	TRUE	0.0085244	0.0162739	BH	TRUE	Pairwise global contrast test passes workbook-level multiplicity correction	TRUE	TRUE	TRUE	0.1
A19	MN	model3	population_averaged	15.2793	Negative	Mild	Negative-Mild	0.0264509	0.000334064	3.01915	0.0254423	0.0274595	0.0264509	0.0254423	0.0274595	9.999e-05	9.999e-05	9.999e-05	BH	TRUE				none	TRUE	0.0085244	0.0162739	BH	TRUE	Pairwise global contrast test passes workbook-level multiplicity correction	TRUE	TRUE	TRUE	0.1
A19	MN	model3	population_averaged	15.3428	Negative	Mild	Negative-Mild	0.0266314	0.000334389	3.01915	0.0256218	0.027641	0.0266314	0.0256218	0.027641	9.999e-05	9.999e-05	9.999e-05	BH	TRUE				none	TRUE	0.0085244	0.0162739	BH	TRUE	Pairwise global contrast test passes workbook-level multiplicity correction	TRUE	TRUE	TRUE	0.1
A19	MN	model3	population_averaged	15.4064	Negative	Mild	Negative-Mild	0.0268215	0.000332873	3.01915	0.0258165	0.0278265	0.0268215	0.0258165	0.0278265	9.999e-05	9.999e-05	9.999e-05	BH	TRUE				none	TRUE	0.0085244	0.0162739	BH	TRUE	Pairwise global contrast test passes workbook-level multiplicity correction	TRUE	TRUE	TRUE	0.1
A19	MN	model3	population_averaged	15.4699	Negative	Mild	Negative-Mild	0.0270119	0.000336074	3.01915	0.0259972	0.0280265	0.0270119	0.0259972	0.0280265	9.999e-05	9.999e-05	9.999e-05	BH	TRUE				none	TRUE	0.0085244	0.0162739	BH	TRUE	Pairwise global contrast test passes workbook-level multiplicity correction	TRUE	TRUE	TRUE	0.1
A19	MN	model3	population_averaged	15.5335	Negative	Mild	Negative-Mild	0.0272151	0.000336916	3.01915	0.0261978	0.0282323	0.0272151	0.0261978	0.0282323	9.999e-05	9.999e-05	9.999e-05	BH	TRUE				none	TRUE	0.0085244	0.0162739	BH	TRUE	Pairwise global contrast test passes workbook-level multiplicity correction	TRUE	TRUE	TRUE	0.1
A19	MN	model3	population_averaged	15.597	Negative	Mild	Negative-Mild	0.0274238	0.000339155	3.01915	0.0263999	0.0284478	0.0274238	0.0263999	0.0284478	9.999e-05	9.999e-05	9.999e-05	BH	TRUE				none	TRUE	0.0085244	0.0162739	BH	TRUE	Pairwise global contrast test passes workbook-level multiplicity correction	TRUE	TRUE	TRUE	0.1
A19	MN	model3	population_averaged	15.6606	Negative	Mild	Negative-Mild	0.0276345	0.000344771	3.01915	0.0265936	0.0286754	0.0276345	0.0265936	0.0286754	9.999e-05	9.999e-05	9.999e-05	BH	TRUE				none	TRUE	0.0085244	0.0162739	BH	TRUE	Pairwise global contrast test passes workbook-level multiplicity correction	TRUE	TRUE	TRUE	0.1
A19	MN	model3	population_averaged	15.7241	Negative	Mild	Negative-Mild	0.0278644	0.000344185	3.01915	0.0268253	0.0289036	0.0278644	0.0268253	0.0289036	9.999e-05	9.999e-05	9.999e-05	BH	TRUE				none	TRUE	0.0085244	0.0162739	BH	TRUE	Pairwise global contrast test passes workbook-level multiplicity correction	TRUE	TRUE	TRUE	0.1
A19	MN	model3	population_averaged	15.7877	Negative	Mild	Negative-Mild	0.0280946	0.000347304	3.01915	0.0270461	0.0291432	0.0280946	0.0270461	0.0291432	9.999e-05	9.999e-05	9.999e-05	BH	TRUE				none	TRUE	0.0085244	0.0162739	BH	TRUE	Pairwise global contrast test passes workbook-level multiplicity correction	TRUE	TRUE	TRUE	0.1
A19	MN	model3	population_averaged	15.8512	Negative	Mild	Negative-Mild	0.0283349	0.000348594	3.01915	0.0272825	0.0293874	0.0283349	0.0272825	0.0293874	9.999e-05	9.999e-05	9.999e-05	BH	TRUE				none	TRUE	0.0085244	0.0162739	BH	TRUE	Pairwise global contrast test passes workbook-level multiplicity correction	TRUE	TRUE	TRUE	0.1
A19	MN	model3	population_averaged	15.9148	Negative	Mild	Negative-Mild	0.0285873	0.00034686	3.01915	0.0275401	0.0296346	0.0285873	0.0275401	0.0296346	9.999e-05	9.999e-05	9.999e-05	BH	TRUE				none	TRUE	0.0085244	0.0162739	BH	TRUE	Pairwise global contrast test passes workbook-level multiplicity correction	TRUE	TRUE	TRUE	0.1
A19	MN	model3	population_averaged	15.9783	Negative	Mild	Negative-Mild	0.0288399	0.000348581	3.01915	0.0277875	0.0298924	0.0288399	0.0277875	0.0298924	9.999e-05	9.999e-05	9.999e-05	BH	TRUE				none	TRUE	0.0085244	0.0162739	BH	TRUE	Pairwise global contrast test passes workbook-level multiplicity correction	TRUE	TRUE	TRUE	0.1
A19	MN	model3	population_averaged	16.0418	Negative	Mild	Negative-Mild	0.0291101	0.00034398	3.01915	0.0280716	0.0301486	0.0291101	0.0280716	0.0301486	9.999e-05	9.999e-05	9.999e-05	BH	TRUE				none	TRUE	0.0085244	0.0162739	BH	TRUE	Pairwise global contrast test passes workbook-level multiplicity correction	TRUE	TRUE	TRUE	0.1
A19	MN	model3	population_averaged	16.1054	Negative	Mild	Negative-Mild	0.0293839	0.000341157	3.01915	0.0283539	0.0304139	0.0293839	0.0283539	0.0304139	9.999e-05	9.999e-05	9.999e-05	BH	TRUE				none	TRUE	0.0085244	0.0162739	BH	TRUE	Pairwise global contrast test passes workbook-level multiplicity correction	TRUE	TRUE	TRUE	0.1
A19	MN	model3	population_averaged	16.1689	Negative	Mild	Negative-Mild	0.0296618	0.000339932	3.01915	0.0286355	0.0306881	0.0296618	0.0286355	0.0306881	9.999e-05	9.999e-05	9.999e-05	BH	TRUE				none	TRUE	0.0085244	0.0162739	BH	TRUE	Pairwise global contrast test passes workbook-level multiplicity correction	TRUE	TRUE	TRUE	0.1
A19	MN	model3	population_averaged	16.2325	Negative	Mild	Negative-Mild	0.0299542	0.000334508	3.01915	0.0289442	0.0309641	0.0299542	0.0289442	0.0309641	9.999e-05	9.999e-05	9.999e-05	BH	TRUE				none	TRUE	0.0085244	0.0162739	BH	TRUE	Pairwise global contrast test passes workbook-level multiplicity correction	TRUE	TRUE	TRUE	0.1
A19	MN	model3	population_averaged	16.296	Negative	Mild	Negative-Mild	0.0302467	0.000333587	3.01915	0.0292396	0.0312539	0.0302467	0.0292396	0.0312539	9.999e-05	9.999e-05	9.999e-05	BH	TRUE				none	TRUE	0.0085244	0.0162739	BH	TRUE	Pairwise global contrast test passes workbook-level multiplicity correction	TRUE	TRUE	TRUE	0.1
A19	MN	model3	population_averaged	16.3596	Negative	Mild	Negative-Mild	0.0305479	0.000331741	3.01915	0.0295463	0.0315494	0.0305479	0.0295463	0.0315494	9.999e-05	9.999e-05	9.999e-05	BH	TRUE				none	TRUE	0.0085244	0.0162739	BH	TRUE	Pairwise global contrast test passes workbook-level multiplicity correction	TRUE	TRUE	TRUE	0.1
A19	MN	model3	population_averaged	16.4231	Negative	Mild	Negative-Mild	0.030855	0.000330887	3.01915	0.029856	0.031854	0.030855	0.029856	0.031854	9.999e-05	9.999e-05	9.999e-05	BH	TRUE				none	TRUE	0.0085244	0.0162739	BH	TRUE	Pairwise global contrast test passes workbook-level multiplicity correction	TRUE	TRUE	TRUE	0.1
A19	MN	model3	population_averaged	16.4867	Negative	Mild	Negative-Mild	0.0311624	0.000334948	3.01915	0.0301511	0.0321737	0.0311624	0.0301511	0.0321737	9.999e-05	9.999e-05	9.999e-05	BH	TRUE				none	TRUE	0.0085244	0.0162739	BH	TRUE	Pairwise global contrast test passes workbook-level multiplicity correction	TRUE	TRUE	TRUE	0.1
A19	MN	model3	population_averaged	16.5502	Negative	Mild	Negative-Mild	0.0314795	0.00033474	3.01915	0.0304689	0.0324901	0.0314795	0.0304689	0.0324901	9.999e-05	9.999e-05	9.999e-05	BH	TRUE				none	TRUE	0.0085244	0.0162739	BH	TRUE	Pairwise global contrast test passes workbook-level multiplicity correction	TRUE	TRUE	TRUE	0.1
A19	MN	model3	population_averaged	16.6137	Negative	Mild	Negative-Mild	0.0317971	0.000338761	3.01915	0.0307743	0.0328199	0.0317971	0.0307743	0.0328199	9.999e-05	9.999e-05	9.999e-05	BH	TRUE				none	TRUE	0.0085244	0.0162739	BH	TRUE	Pairwise global contrast test passes workbook-level multiplicity correction	TRUE	TRUE	TRUE	0.1
A19	MN	model3	population_averaged	16.6773	Negative	Mild	Negative-Mild	0.032117	0.000343532	3.01915	0.0310798	0.0331542	0.032117	0.0310798	0.0331542	9.999e-05	9.999e-05	9.999e-05	BH	TRUE				none	TRUE	0.0085244	0.0162739	BH	TRUE	Pairwise global contrast test passes workbook-level multiplicity correction	TRUE	TRUE	TRUE	0.1
A19	MN	model3	population_averaged	16.7408	Negative	Mild	Negative-Mild	0.0324411	0.000345201	3.01915	0.0313989	0.0334833	0.0324411	0.0313989	0.0334833	9.999e-05	9.999e-05	9.999e-05	BH	TRUE				none	TRUE	0.0085244	0.0162739	BH	TRUE	Pairwise global contrast test passes workbook-level multiplicity correction	TRUE	TRUE	TRUE	0.1
A19	MN	model3	population_averaged	16.8044	Negative	Mild	Negative-Mild	0.0327654	0.000350557	3.01915	0.031707	0.0338238	0.0327654	0.031707	0.0338238	9.999e-05	9.999e-05	9.999e-05	BH	TRUE				none	TRUE	0.0085244	0.0162739	BH	TRUE	Pairwise global contrast test passes workbook-level multiplicity correction	TRUE	TRUE	TRUE	0.1
A19	MN	model3	population_averaged	16.8679	Negative	Mild	Negative-Mild	0.0330925	0.000350679	3.01915	0.0320337	0.0341512	0.0330925	0.0320337	0.0341512	9.999e-05	9.999e-05	9.999e-05	BH	TRUE				none	TRUE	0.0085244	0.0162739	BH	TRUE	Pairwise global contrast test passes workbook-level multiplicity correction	TRUE	TRUE	TRUE	0.1
A19	MN	model3	population_averaged	16.9315	Negative	Mild	Negative-Mild	0.0334207	0.000350613	3.01915	0.0323622	0.0344793	0.0334207	0.0323622	0.0344793	9.999e-05	9.999e-05	9.999e-05	BH	TRUE				none	TRUE	0.0085244	0.0162739	BH	TRUE	Pairwise global contrast test passes workbook-level multiplicity correction	TRUE	TRUE	TRUE	0.1
A19	MN	model3	population_averaged	16.995	Negative	Mild	Negative-Mild	0.0337494	0.000352544	3.01915	0.032685	0.0348138	0.0337494	0.032685	0.0348138	9.999e-05	9.999e-05	9.999e-05	BH	TRUE				none	TRUE	0.0085244	0.0162739	BH	TRUE	Pairwise global contrast test passes workbook-level multiplicity correction	TRUE	TRUE	TRUE	0.1
A19	MN	model3	population_averaged	17.0586	Negative	Mild	Negative-Mild	0.034081	0.000346482	3.01915	0.0330349	0.0351271	0.034081	0.0330349	0.0351271	9.999e-05	9.999e-05	9.999e-05	BH	TRUE				none	TRUE	0.0085244	0.0162739	BH	TRUE	Pairwise global contrast test passes workbook-level multiplicity correction	TRUE	TRUE	TRUE	0.1
A19	MN	model3	population_averaged	17.1221	Negative	Mild	Negative-Mild	0.0344127	0.000343868	3.01915	0.0333745	0.0354509	0.0344127	0.0333745	0.0354509	9.999e-05	9.999e-05	9.999e-05	BH	TRUE				none	TRUE	0.0085244	0.0162739	BH	TRUE	Pairwise global contrast test passes workbook-level multiplicity correction	TRUE	TRUE	TRUE	0.1
A19	MN	model3	population_averaged	17.1857	Negative	Mild	Negative-Mild	0.0347465	0.000339545	3.01915	0.0337214	0.0357717	0.0347465	0.0337214	0.0357717	9.999e-05	9.999e-05	9.999e-05	BH	TRUE				none	TRUE	0.0085244	0.0162739	BH	TRUE	Pairwise global contrast test passes workbook-level multiplicity correction	TRUE	TRUE	TRUE	0.1
A19	MN	model3	population_averaged	17.2492	Negative	Mild	Negative-Mild	0.0350827	0.000333498	3.01915	0.0340758	0.0360896	0.0350827	0.0340758	0.0360896	9.999e-05	9.999e-05	9.999e-05	BH	TRUE				none	TRUE	0.0085244	0.0162739	BH	TRUE	Pairwise global contrast test passes workbook-level multiplicity correction	TRUE	TRUE	TRUE	0.1
A19	MN	model3	population_averaged	17.3127	Negative	Mild	Negative-Mild	0.035419	0.000331936	3.01915	0.0344169	0.0364212	0.035419	0.0344169	0.0364212	9.999e-05	9.999e-05	9.999e-05	BH	TRUE				none	TRUE	0.0085244	0.0162739	BH	TRUE	Pairwise global contrast test passes workbook-level multiplicity correction	TRUE	TRUE	TRUE	0.1
A19	MN	model3	population_averaged	17.3763	Negative	Mild	Negative-Mild	0.0357611	0.000327302	3.01915	0.034773	0.0367493	0.0357611	0.034773	0.0367493	9.999e-05	9.999e-05	9.999e-05	BH	TRUE				none	TRUE	0.0085244	0.0162739	BH	TRUE	Pairwise global contrast test passes workbook-level multiplicity correction	TRUE	TRUE	TRUE	0.1
A19	MN	model3	population_averaged	17.4398	Negative	Mild	Negative-Mild	0.0361044	0.000326611	3.01915	0.0351183	0.0370905	0.0361044	0.0351183	0.0370905	9.999e-05	9.999e-05	9.999e-05	BH	TRUE				none	TRUE	0.0085244	0.0162739	BH	TRUE	Pairwise global contrast test passes workbook-level multiplicity correction	TRUE	TRUE	TRUE	0.1
A19	MN	model3	population_averaged	17.5034	Negative	Mild	Negative-Mild	0.0364499	0.000329361	3.01915	0.0354555	0.0374443	0.0364499	0.0354555	0.0374443	9.999e-05	9.999e-05	9.999e-05	BH	TRUE				none	TRUE	0.0085244	0.0162739	BH	TRUE	Pairwise global contrast test passes workbook-level multiplicity correction	TRUE	TRUE	TRUE	0.1
A19	MN	model3	population_averaged	17.5669	Negative	Mild	Negative-Mild	0.036803	0.000330807	3.01915	0.0358042	0.0378017	0.036803	0.0358042	0.0378017	9.999e-05	9.999e-05	9.999e-05	BH	TRUE				none	TRUE	0.0085244	0.0162739	BH	TRUE	Pairwise global contrast test passes workbook-level multiplicity correction	TRUE	TRUE	TRUE	0.1
A19	MN	model3	population_averaged	17.6305	Negative	Mild	Negative-Mild	0.0371562	0.000337374	3.01915	0.0361376	0.0381747	0.0371562	0.0361376	0.0381747	9.999e-05	9.999e-05	9.999e-05	BH	TRUE				none	TRUE	0.0085244	0.0162739	BH	TRUE	Pairwise global contrast test passes workbook-level multiplicity correction	TRUE	TRUE	TRUE	0.1
A19	MN	model3	population_averaged	17.694	Negative	Mild	Negative-Mild	0.0375165	0.000342645	3.01915	0.036482	0.038551	0.0375165	0.036482	0.038551	9.999e-05	9.999e-05	9.999e-05	BH	TRUE				none	TRUE	0.0085244	0.0162739	BH	TRUE	Pairwise global contrast test passes workbook-level multiplicity correction	TRUE	TRUE	TRUE	0.1
A19	MN	model3	population_averaged	17.7576	Negative	Mild	Negative-Mild	0.0378815	0.000348	3.01915	0.0368309	0.0389322	0.0378815	0.0368309	0.0389322	9.999e-05	9.999e-05	9.999e-05	BH	TRUE				none	TRUE	0.0085244	0.0162739	BH	TRUE	Pairwise global contrast test passes workbook-level multiplicity correction	TRUE	TRUE	TRUE	0.1
A19	MN	model3	population_averaged	17.8211	Negative	Mild	Negative-Mild	0.0382467	0.000357128	3.01915	0.0371685	0.0393249	0.0382467	0.0371685	0.0393249	9.999e-05	9.999e-05	9.999e-05	BH	TRUE				none	TRUE	0.0085244	0.0162739	BH	TRUE	Pairwise global contrast test passes workbook-level multiplicity correction	TRUE	TRUE	TRUE	0.1
A19	MN	model3	population_averaged	17.8847	Negative	Mild	Negative-Mild	0.0386235	0.000357159	3.01915	0.0375451	0.0397018	0.0386235	0.0375451	0.0397018	9.999e-05	9.999e-05	9.999e-05	BH	TRUE				none	TRUE	0.0085244	0.0162739	BH	TRUE	Pairwise global contrast test passes workbook-level multiplicity correction	TRUE	TRUE	TRUE	0.1
A19	MN	model3	population_averaged	17.9482	Negative	Mild	Negative-Mild	0.0390005	0.000359783	3.01915	0.0379143	0.0400868	0.0390005	0.0379143	0.0400868	9.999e-05	9.999e-05	9.999e-05	BH	TRUE				none	TRUE	0.0085244	0.0162739	BH	TRUE	Pairwise global contrast test passes workbook-level multiplicity correction	TRUE	TRUE	TRUE	0.1
A19	MN	model3	population_averaged	18.0117	Negative	Mild	Negative-Mild	0.0393808	0.000360081	3.01915	0.0382937	0.040468	0.0393808	0.0382937	0.040468	9.999e-05	9.999e-05	9.999e-05	BH	TRUE				none	TRUE	0.0085244	0.0162739	BH	TRUE	Pairwise global contrast test passes workbook-level multiplicity correction	TRUE	TRUE	TRUE	0.1
A19	MN	model3	population_averaged	18.0753	Negative	Mild	Negative-Mild	0.0397669	0.000354015	3.01915	0.0386981	0.0408357	0.0397669	0.0386981	0.0408357	9.999e-05	9.999e-05	9.999e-05	BH	TRUE				none	TRUE	0.0085244	0.0162739	BH	TRUE	Pairwise global contrast test passes workbook-level multiplicity correction	TRUE	TRUE	TRUE	0.1
A19	MN	model3	population_averaged	18.1388	Negative	Mild	Negative-Mild	0.040153	0.000350648	3.01915	0.0390943	0.0412117	0.040153	0.0390943	0.0412117	9.999e-05	9.999e-05	9.999e-05	BH	TRUE				none	TRUE	0.0085244	0.0162739	BH	TRUE	Pairwise global contrast test passes workbook-level multiplicity correction	TRUE	TRUE	TRUE	0.1
A19	MN	model3	population_averaged	18.2024	Negative	Mild	Negative-Mild	0.040541	0.000340688	3.01915	0.0395124	0.0415695	0.040541	0.0395124	0.0415695	9.999e-05	9.999e-05	9.999e-05	BH	TRUE				none	TRUE	0.0085244	0.0162739	BH	TRUE	Pairwise global contrast test passes workbook-level multiplicity correction	TRUE	TRUE	TRUE	0.1
A19	MN	model3	population_averaged	18.2659	Negative	Mild	Negative-Mild	0.0409296	0.000331049	3.01915	0.0399301	0.0419291	0.0409296	0.0399301	0.0419291	9.999e-05	9.999e-05	9.999e-05	BH	TRUE				none	TRUE	0.0085244	0.0162739	BH	TRUE	Pairwise global contrast test passes workbook-level multiplicity correction	TRUE	TRUE	TRUE	0.1
A19	MN	model3	population_averaged	18.3295	Negative	Mild	Negative-Mild	0.0413175	0.000324419	3.01915	0.0403381	0.042297	0.0413175	0.0403381	0.042297	9.999e-05	9.999e-05	9.999e-05	BH	TRUE				none	TRUE	0.0085244	0.0162739	BH	TRUE	Pairwise global contrast test passes workbook-level multiplicity correction	TRUE	TRUE	TRUE	0.1
A19	MN	model3	population_averaged	18.393	Negative	Mild	Negative-Mild	0.0416991	0.00031475	3.01915	0.0407488	0.0426494	0.0416991	0.0407488	0.0426494	9.999e-05	9.999e-05	9.999e-05	BH	TRUE				none	TRUE	0.0085244	0.0162739	BH	TRUE	Pairwise global contrast test passes workbook-level multiplicity correction	TRUE	TRUE	TRUE	0.1
A19	MN	model3	population_averaged	18.4566	Negative	Mild	Negative-Mild	0.0420807	0.000311409	3.01915	0.0411405	0.0430209	0.0420807	0.0411405	0.0430209	9.999e-05	9.999e-05	9.999e-05	BH	TRUE				none	TRUE	0.0085244	0.0162739	BH	TRUE	Pairwise global contrast test passes workbook-level multiplicity correction	TRUE	TRUE	TRUE	0.1
A19	MN	model3	population_averaged	18.5201	Negative	Mild	Negative-Mild	0.0424529	0.000312013	3.01915	0.0415109	0.0433949	0.0424529	0.0415109	0.0433949	9.999e-05	9.999e-05	9.999e-05	BH	TRUE				none	TRUE	0.0085244	0.0162739	BH	TRUE	Pairwise global contrast test passes workbook-level multiplicity correction	TRUE	TRUE	TRUE	0.1
A19	MN	model3	population_averaged	18.5836	Negative	Mild	Negative-Mild	0.0428154	0.000317346	3.01915	0.0418572	0.0437735	0.0428154	0.0418572	0.0437735	9.999e-05	9.999e-05	9.999e-05	BH	TRUE				none	TRUE	0.0085244	0.0162739	BH	TRUE	Pairwise global contrast test passes workbook-level multiplicity correction	TRUE	TRUE	TRUE	0.1
A19	MN	model3	population_averaged	18.6472	Negative	Mild	Negative-Mild	0.0431778	0.000330022	3.01915	0.0421814	0.0441742	0.0431778	0.0421814	0.0441742	9.999e-05	9.999e-05	9.999e-05	BH	TRUE				none	TRUE	0.0085244	0.0162739	BH	TRUE	Pairwise global contrast test passes workbook-level multiplicity correction	TRUE	TRUE	TRUE	0.1
A19	MN	model3	population_averaged	18.7107	Negative	Mild	Negative-Mild	0.0435123	0.000344906	3.01915	0.042471	0.0445536	0.0435123	0.042471	0.0445536	9.999e-05	9.999e-05	9.999e-05	BH	TRUE				none	TRUE	0.0085244	0.0162739	BH	TRUE	Pairwise global contrast test passes workbook-level multiplicity correction	TRUE	TRUE	TRUE	0.1
A19	MN	model3	population_averaged	18.7743	Negative	Mild	Negative-Mild	0.0438425	0.000364978	3.01915	0.0427406	0.0449444	0.0438425	0.0427406	0.0449444	9.999e-05	9.999e-05	9.999e-05	BH	TRUE				none	TRUE	0.0085244	0.0162739	BH	TRUE	Pairwise global contrast test passes workbook-level multiplicity correction	TRUE	TRUE	TRUE	0.1
A19	MN	model3	population_averaged	18.8378	Negative	Mild	Negative-Mild	0.0441618	0.000388088	3.01915	0.0429901	0.0453335	0.0441618	0.0429901	0.0453335	9.999e-05	9.999e-05	9.999e-05	BH	TRUE				none	TRUE	0.0085244	0.0162739	BH	TRUE	Pairwise global contrast test passes workbook-level multiplicity correction	TRUE	TRUE	TRUE	0.1
A19	MN	model3	population_averaged	18.9014	Negative	Mild	Negative-Mild	0.0444475	0.000409497	3.01915	0.0432112	0.0456839	0.0444475	0.0432112	0.0456839	9.999e-05	9.999e-05	9.999e-05	BH	TRUE				none	TRUE	0.0085244	0.0162739	BH	TRUE	Pairwise global contrast test passes workbook-level multiplicity correction	TRUE	TRUE	TRUE	0.1
A19	MN	model3	population_averaged	18.9649	Negative	Mild	Negative-Mild	0.0447333	0.000434563	3.01915	0.0434213	0.0460453	0.0447333	0.0434213	0.0460453	9.999e-05	9.999e-05	9.999e-05	BH	TRUE				none	TRUE	0.0085244	0.0162739	BH	TRUE	Pairwise global contrast test passes workbook-level multiplicity correction	TRUE	TRUE	TRUE	0.1
A19	MN	model3	population_averaged	19.0285	Negative	Mild	Negative-Mild	0.0449852	0.000456713	3.01915	0.0436063	0.0463641	0.0449852	0.0436063	0.0463641	9.999e-05	9.999e-05	9.999e-05	BH	TRUE				none	TRUE	0.0085244	0.0162739	BH	TRUE	Pairwise global contrast test passes workbook-level multiplicity correction	TRUE	TRUE	TRUE	0.1
A19	MN	model3	population_averaged	19.092	Negative	Mild	Negative-Mild	0.0452167	0.000479092	3.01915	0.0437702	0.0466631	0.0452167	0.0437702	0.0466631	9.999e-05	9.999e-05	9.999e-05	BH	TRUE				none	TRUE	0.0085244	0.0162739	BH	TRUE	Pairwise global contrast test passes workbook-level multiplicity correction	TRUE	TRUE	TRUE	0.1
A19	MN	model3	population_averaged	19.1556	Negative	Mild	Negative-Mild	0.0454481	0.000505087	3.01915	0.0439232	0.0469731	0.0454481	0.0439232	0.0469731	9.999e-05	9.999e-05	9.999e-05	BH	TRUE				none	TRUE	0.0085244	0.0162739	BH	TRUE	Pairwise global contrast test passes workbook-level multiplicity correction	TRUE	TRUE	TRUE	0.1
A20	MN	model3	population_averaged	0.155556	Negative	Mild	Negative-Mild	0.000250811	0.00253433	3.0463	-0.00746952	0.00797114				9.999e-05	9.999e-05	9.999e-05	BH	TRUE				none	TRUE	0	0	BH	TRUE	Pairwise global contrast test passes workbook-level multiplicity correction	FALSE	FALSE	FALSE	0.1
A20	MN	model3	population_averaged	0.235823	Negative	Mild	Negative-Mild	0.000443771	0.00242014	3.0463	-0.0069287	0.00781624				9.999e-05	9.999e-05	9.999e-05	BH	TRUE				none	TRUE	0	0	BH	TRUE	Pairwise global contrast test passes workbook-level multiplicity correction	FALSE	FALSE	FALSE	0.1
A20	MN	model3	population_averaged	0.316091	Negative	Mild	Negative-Mild	0.000636756	0.00232214	3.0463	-0.00643719	0.0077107				9.999e-05	9.999e-05	9.999e-05	BH	TRUE				none	TRUE	0	0	BH	TRUE	Pairwise global contrast test passes workbook-level multiplicity correction	FALSE	FALSE	FALSE	0.1
A20	MN	model3	population_averaged	0.396358	Negative	Mild	Negative-Mild	0.000629065	0.00220513	3.0463	-0.00608841	0.00734654				9.999e-05	9.999e-05	9.999e-05	BH	TRUE				none	TRUE	0	0	BH	TRUE	Pairwise global contrast test passes workbook-level multiplicity correction	FALSE	FALSE	FALSE	0.1
A20	MN	model3	population_averaged	0.476626	Negative	Mild	Negative-Mild	0.000604863	0.00209902	3.0463	-0.0057894	0.00699912				9.999e-05	9.999e-05	9.999e-05	BH	TRUE				none	TRUE	0	0	BH	TRUE	Pairwise global contrast test passes workbook-level multiplicity correction	FALSE	FALSE	FALSE	0.1
A20	MN	model3	population_averaged	0.556893	Negative	Mild	Negative-Mild	0.00045374	0.00197965	3.0463	-0.00557687	0.00648435				9.999e-05	9.999e-05	9.999e-05	BH	TRUE				none	TRUE	0	0	BH	TRUE	Pairwise global contrast test passes workbook-level multiplicity correction	FALSE	FALSE	FALSE	0.1
A20	MN	model3	population_averaged	0.637161	Negative	Mild	Negative-Mild	0.000279884	0.00187205	3.0463	-0.00542295	0.00598272				9.999e-05	9.999e-05	9.999e-05	BH	TRUE				none	TRUE	0	0	BH	TRUE	Pairwise global contrast test passes workbook-level multiplicity correction	FALSE	FALSE	FALSE	0.1
A20	MN	model3	population_averaged	0.717428	Negative	Mild	Negative-Mild	5.99285e-05	0.00176559	3.0463	-0.0053186	0.00543846				9.999e-05	9.999e-05	9.999e-05	BH	TRUE				none	TRUE	0	0	BH	TRUE	Pairwise global contrast test passes workbook-level multiplicity correction	FALSE	FALSE	FALSE	0.1
A20	MN	model3	population_averaged	0.797696	Negative	Mild	Negative-Mild	-0.000173526	0.00167808	3.0463	-0.00528547	0.00493842				9.999e-05	9.999e-05	9.999e-05	BH	TRUE				none	TRUE	0	0	BH	TRUE	Pairwise global contrast test passes workbook-level multiplicity correction	FALSE	FALSE	FALSE	0.1
A20	MN	model3	population_averaged	0.877964	Negative	Mild	Negative-Mild	-0.000378116	0.00160746	3.0463	-0.00527494	0.00451871				9.999e-05	9.999e-05	9.999e-05	BH	TRUE				none	TRUE	0	0	BH	TRUE	Pairwise global contrast test passes workbook-level multiplicity correction	FALSE	FALSE	FALSE	0.1
A20	MN	model3	population_averaged	0.958231	Negative	Mild	Negative-Mild	-0.000569787	0.00156414	3.0463	-0.00533464	0.00419507				9.999e-05	9.999e-05	9.999e-05	BH	TRUE				none	TRUE	0	0	BH	TRUE	Pairwise global contrast test passes workbook-level multiplicity correction	FALSE	FALSE	FALSE	0.1
A20	MN	model3	population_averaged	1.0385	Negative	Mild	Negative-Mild	-0.000673878	0.00154498	3.0463	-0.00538034	0.00403258				9.999e-05	9.999e-05	9.999e-05	BH	TRUE				none	TRUE	0	0	BH	TRUE	Pairwise global contrast test passes workbook-level multiplicity correction	FALSE	FALSE	FALSE	0.1
A20	MN	model3	population_averaged	1.11877	Negative	Mild	Negative-Mild	-0.000723665	0.00155259	3.0463	-0.00545331	0.00400598				9.999e-05	9.999e-05	9.999e-05	BH	TRUE				none	TRUE	0	0	BH	TRUE	Pairwise global contrast test passes workbook-level multiplicity correction	FALSE	FALSE	FALSE	0.1
A20	MN	model3	population_averaged	1.19903	Negative	Mild	Negative-Mild	-0.000649872	0.00157794	3.0463	-0.00545676	0.00415701				9.999e-05	9.999e-05	9.999e-05	BH	TRUE				none	TRUE	0	0	BH	TRUE	Pairwise global contrast test passes workbook-level multiplicity correction	FALSE	FALSE	FALSE	0.1
A20	MN	model3	population_averaged	1.2793	Negative	Mild	Negative-Mild	-0.000471428	0.00161751	3.0463	-0.00539887	0.00445601				9.999e-05	9.999e-05	9.999e-05	BH	TRUE				none	TRUE	0	0	BH	TRUE	Pairwise global contrast test passes workbook-level multiplicity correction	FALSE	FALSE	FALSE	0.1
A20	MN	model3	population_averaged	1.35957	Negative	Mild	Negative-Mild	-0.000158016	0.00166249	3.0463	-0.00522246	0.00490642				9.999e-05	9.999e-05	9.999e-05	BH	TRUE				none	TRUE	0	0	BH	TRUE	Pairwise global contrast test passes workbook-level multiplicity correction	FALSE	FALSE	FALSE	0.1
A20	MN	model3	population_averaged	1.43984	Negative	Mild	Negative-Mild	0.000310435	0.00170491	3.0463	-0.00488324	0.00550411				9.999e-05	9.999e-05	9.999e-05	BH	TRUE				none	TRUE	0	0	BH	TRUE	Pairwise global contrast test passes workbook-level multiplicity correction	FALSE	FALSE	FALSE	0.1
A20	MN	model3	population_averaged	1.5201	Negative	Mild	Negative-Mild	0.000903196	0.00174458	3.0463	-0.00441131	0.0062177				9.999e-05	9.999e-05	9.999e-05	BH	TRUE				none	TRUE	0	0	BH	TRUE	Pairwise global contrast test passes workbook-level multiplicity correction	FALSE	FALSE	FALSE	0.1
A20	MN	model3	population_averaged	1.60037	Negative	Mild	Negative-Mild	0.00169102	0.00176814	3.0463	-0.00369528	0.00707732				9.999e-05	9.999e-05	9.999e-05	BH	TRUE				none	TRUE	0	0	BH	TRUE	Pairwise global contrast test passes workbook-level multiplicity correction	FALSE	FALSE	FALSE	0.1
A20	MN	model3	population_averaged	1.68064	Negative	Mild	Negative-Mild	0.00257664	0.00178786	3.0463	-0.00286971	0.00802299				9.999e-05	9.999e-05	9.999e-05	BH	TRUE				none	TRUE	0	0	BH	TRUE	Pairwise global contrast test passes workbook-level multiplicity correction	FALSE	FALSE	FALSE	0.1
A20	MN	model3	population_averaged	1.76091	Negative	Mild	Negative-Mild	0.00367689	0.00178418	3.0463	-0.00175827	0.00911204				9.999e-05	9.999e-05	9.999e-05	BH	TRUE				none	TRUE	0	0	BH	TRUE	Pairwise global contrast test passes workbook-level multiplicity correction	FALSE	FALSE	FALSE	0.1
A20	MN	model3	population_averaged	1.84117	Negative	Mild	Negative-Mild	0.00484096	0.00178105	3.0463	-0.000584664	0.0102666				9.999e-05	9.999e-05	9.999e-05	BH	TRUE				none	TRUE	0	0	BH	TRUE	Pairwise global contrast test passes workbook-level multiplicity correction	FALSE	FALSE	FALSE	0.1
A20	MN	model3	population_averaged	1.92144	Negative	Mild	Negative-Mild	0.00621082	0.00175417	3.0463	0.000867106	0.0115545	0.00621082	0.000867106	0.0115545	9.999e-05	9.999e-05	9.999e-05	BH	TRUE				none	TRUE	0	0	BH	TRUE	Pairwise global contrast test passes workbook-level multiplicity correction	TRUE	TRUE	TRUE	0.1
A20	MN	model3	population_averaged	2.00171	Negative	Mild	Negative-Mild	0.00761209	0.00173533	3.0463	0.00232576	0.0128984	0.00761209	0.00232576	0.0128984	9.999e-05	9.999e-05	9.999e-05	BH	TRUE				none	TRUE	0	0	BH	TRUE	Pairwise global contrast test passes workbook-level multiplicity correction	TRUE	TRUE	TRUE	0.1
A20	MN	model3	population_averaged	2.08198	Negative	Mild	Negative-Mild	0.00917771	0.00169817	3.0463	0.00400458	0.0143508	0.00917771	0.00400458	0.0143508	9.999e-05	9.999e-05	9.999e-05	BH	TRUE				none	TRUE	0	0	BH	TRUE	Pairwise global contrast test passes workbook-level multiplicity correction	TRUE	TRUE	TRUE	0.1
A20	MN	model3	population_averaged	2.16224	Negative	Mild	Negative-Mild	0.0107517	0.00167743	3.0463	0.00564171	0.0158616	0.0107517	0.00564171	0.0158616	9.999e-05	9.999e-05	9.999e-05	BH	TRUE				none	TRUE	0	0	BH	TRUE	Pairwise global contrast test passes workbook-level multiplicity correction	TRUE	TRUE	TRUE	0.1
A20	MN	model3	population_averaged	2.24251	Negative	Mild	Negative-Mild	0.0124166	0.00164608	3.0463	0.0074022	0.0174311	0.0124166	0.0074022	0.0174311	9.999e-05	9.999e-05	9.999e-05	BH	TRUE				none	TRUE	0	0	BH	TRUE	Pairwise global contrast test passes workbook-level multiplicity correction	TRUE	TRUE	TRUE	0.1
A20	MN	model3	population_averaged	2.32278	Negative	Mild	Negative-Mild	0.0140815	0.00163816	3.0463	0.00909115	0.0190718	0.0140815	0.00909115	0.0190718	9.999e-05	9.999e-05	9.999e-05	BH	TRUE				none	TRUE	0	0	BH	TRUE	Pairwise global contrast test passes workbook-level multiplicity correction	TRUE	TRUE	TRUE	0.1
A20	MN	model3	population_averaged	2.40305	Negative	Mild	Negative-Mild	0.0157381	0.00162389	3.0463	0.0107912	0.020685	0.0157381	0.0107912	0.020685	9.999e-05	9.999e-05	9.999e-05	BH	TRUE				none	TRUE	0	0	BH	TRUE	Pairwise global contrast test passes workbook-level multiplicity correction	TRUE	TRUE	TRUE	0.1
A20	MN	model3	population_averaged	2.48331	Negative	Mild	Negative-Mild	0.0173945	0.00163469	3.0463	0.0124147	0.0223742	0.0173945	0.0124147	0.0223742	9.999e-05	9.999e-05	9.999e-05	BH	TRUE				none	TRUE	0	0	BH	TRUE	Pairwise global contrast test passes workbook-level multiplicity correction	TRUE	TRUE	TRUE	0.1
A20	MN	model3	population_averaged	2.56358	Negative	Mild	Negative-Mild	0.0189441	0.00163979	3.0463	0.0139489	0.0239394	0.0189441	0.0139489	0.0239394	9.999e-05	9.999e-05	9.999e-05	BH	TRUE				none	TRUE	0	0	BH	TRUE	Pairwise global contrast test passes workbook-level multiplicity correction	TRUE	TRUE	TRUE	0.1
A20	MN	model3	population_averaged	2.64385	Negative	Mild	Negative-Mild	0.0204855	0.00166546	3.0463	0.015412	0.025559	0.0204855	0.015412	0.025559	9.999e-05	9.999e-05	9.999e-05	BH	TRUE				none	TRUE	0	0	BH	TRUE	Pairwise global contrast test passes workbook-level multiplicity correction	TRUE	TRUE	TRUE	0.1
A20	MN	model3	population_averaged	2.72412	Negative	Mild	Negative-Mild	0.0218495	0.00168063	3.0463	0.0167298	0.0269692	0.0218495	0.0167298	0.0269692	9.999e-05	9.999e-05	9.999e-05	BH	TRUE				none	TRUE	0	0	BH	TRUE	Pairwise global contrast test passes workbook-level multiplicity correction	TRUE	TRUE	TRUE	0.1
A20	MN	model3	population_averaged	2.80438	Negative	Mild	Negative-Mild	0.0231828	0.00170928	3.0463	0.0179758	0.0283898	0.0231828	0.0179758	0.0283898	9.999e-05	9.999e-05	9.999e-05	BH	TRUE				none	TRUE	0	0	BH	TRUE	Pairwise global contrast test passes workbook-level multiplicity correction	TRUE	TRUE	TRUE	0.1
A20	MN	model3	population_averaged	2.88465	Negative	Mild	Negative-Mild	0.0243011	0.0017224	3.0463	0.0190542	0.0295481	0.0243011	0.0190542	0.0295481	9.999e-05	9.999e-05	9.999e-05	BH	TRUE				none	TRUE	0	0	BH	TRUE	Pairwise global contrast test passes workbook-level multiplicity correction	TRUE	TRUE	TRUE	0.1
A20	MN	model3	population_averaged	2.96492	Negative	Mild	Negative-Mild	0.0253576	0.00174185	3.0463	0.0200514	0.0306638	0.0253576	0.0200514	0.0306638	9.999e-05	9.999e-05	9.999e-05	BH	TRUE				none	TRUE	0	0	BH	TRUE	Pairwise global contrast test passes workbook-level multiplicity correction	TRUE	TRUE	TRUE	0.1
A20	MN	model3	population_averaged	3.04519	Negative	Mild	Negative-Mild	0.0261944	0.0017445	3.0463	0.0208801	0.0315087	0.0261944	0.0208801	0.0315087	9.999e-05	9.999e-05	9.999e-05	BH	TRUE				none	TRUE	0	0	BH	TRUE	Pairwise global contrast test passes workbook-level multiplicity correction	TRUE	TRUE	TRUE	0.1
A20	MN	model3	population_averaged	3.12546	Negative	Mild	Negative-Mild	0.0269373	0.00174821	3.0463	0.0216117	0.0322628	0.0269373	0.0216117	0.0322628	9.999e-05	9.999e-05	9.999e-05	BH	TRUE				none	TRUE	0	0	BH	TRUE	Pairwise global contrast test passes workbook-level multiplicity correction	TRUE	TRUE	TRUE	0.1
A20	MN	model3	population_averaged	3.20572	Negative	Mild	Negative-Mild	0.0274838	0.00173852	3.0463	0.0221877	0.0327798	0.0274838	0.0221877	0.0327798	9.999e-05	9.999e-05	9.999e-05	BH	TRUE				none	TRUE	0	0	BH	TRUE	Pairwise global contrast test passes workbook-level multiplicity correction	TRUE	TRUE	TRUE	0.1
A20	MN	model3	population_averaged	3.28599	Negative	Mild	Negative-Mild	0.0279122	0.00172756	3.0463	0.0226495	0.0331749	0.0279122	0.0226495	0.0331749	9.999e-05	9.999e-05	9.999e-05	BH	TRUE				none	TRUE	0	0	BH	TRUE	Pairwise global contrast test passes workbook-level multiplicity correction	TRUE	TRUE	TRUE	0.1
A20	MN	model3	population_averaged	3.36626	Negative	Mild	Negative-Mild	0.0281874	0.00171011	3.0463	0.0229779	0.0333969	0.0281874	0.0229779	0.0333969	9.999e-05	9.999e-05	9.999e-05	BH	TRUE				none	TRUE	0	0	BH	TRUE	Pairwise global contrast test passes workbook-level multiplicity correction	TRUE	TRUE	TRUE	0.1
A20	MN	model3	population_averaged	3.44653	Negative	Mild	Negative-Mild	0.0283363	0.00169198	3.0463	0.0231821	0.0334906	0.0283363	0.0231821	0.0334906	9.999e-05	9.999e-05	9.999e-05	BH	TRUE				none	TRUE	0	0	BH	TRUE	Pairwise global contrast test passes workbook-level multiplicity correction	TRUE	TRUE	TRUE	0.1
A20	MN	model3	population_averaged	3.52679	Negative	Mild	Negative-Mild	0.0283847	0.00167543	3.0463	0.0232808	0.0334885	0.0283847	0.0232808	0.0334885	9.999e-05	9.999e-05	9.999e-05	BH	TRUE				none	TRUE	0	0	BH	TRUE	Pairwise global contrast test passes workbook-level multiplicity correction	TRUE	TRUE	TRUE	0.1
A20	MN	model3	population_averaged	3.60706	Negative	Mild	Negative-Mild	0.0283206	0.00166022	3.0463	0.0232631	0.0333781	0.0283206	0.0232631	0.0333781	9.999e-05	9.999e-05	9.999e-05	BH	TRUE				none	TRUE	0	0	BH	TRUE	Pairwise global contrast test passes workbook-level multiplicity correction	TRUE	TRUE	TRUE	0.1
A20	MN	model3	population_averaged	3.68733	Negative	Mild	Negative-Mild	0.0282077	0.00165326	3.0463	0.0231713	0.033244	0.0282077	0.0231713	0.033244	9.999e-05	9.999e-05	9.999e-05	BH	TRUE				none	TRUE	0	0	BH	TRUE	Pairwise global contrast test passes workbook-level multiplicity correction	TRUE	TRUE	TRUE	0.1
A20	MN	model3	population_averaged	3.7676	Negative	Mild	Negative-Mild	0.0280205	0.00164826	3.0463	0.0229994	0.0330416	0.0280205	0.0229994	0.0330416	9.999e-05	9.999e-05	9.999e-05	BH	TRUE				none	TRUE	0	0	BH	TRUE	Pairwise global contrast test passes workbook-level multiplicity correction	TRUE	TRUE	TRUE	0.1
A20	MN	model3	population_averaged	3.84786	Negative	Mild	Negative-Mild	0.0278268	0.00165505	3.0463	0.022785	0.0328686	0.0278268	0.022785	0.0328686	9.999e-05	9.999e-05	9.999e-05	BH	TRUE				none	TRUE	0	0	BH	TRUE	Pairwise global contrast test passes workbook-level multiplicity correction	TRUE	TRUE	TRUE	0.1
A20	MN	model3	population_averaged	3.92813	Negative	Mild	Negative-Mild	0.0276197	0.00166062	3.0463	0.022561	0.0326785	0.0276197	0.022561	0.0326785	9.999e-05	9.999e-05	9.999e-05	BH	TRUE				none	TRUE	0	0	BH	TRUE	Pairwise global contrast test passes workbook-level multiplicity correction	TRUE	TRUE	TRUE	0.1
A20	MN	model3	population_averaged	4.0084	Negative	Mild	Negative-Mild	0.027433	0.0016786	3.0463	0.0223195	0.0325466	0.027433	0.0223195	0.0325466	9.999e-05	9.999e-05	9.999e-05	BH	TRUE				none	TRUE	0	0	BH	TRUE	Pairwise global contrast test passes workbook-level multiplicity correction	TRUE	TRUE	TRUE	0.1
A20	MN	model3	population_averaged	4.08867	Negative	Mild	Negative-Mild	0.0273107	0.00168839	3.0463	0.0221673	0.032454	0.0273107	0.0221673	0.032454	9.999e-05	9.999e-05	9.999e-05	BH	TRUE				none	TRUE	0	0	BH	TRUE	Pairwise global contrast test passes workbook-level multiplicity correction	TRUE	TRUE	TRUE	0.1
A20	MN	model3	population_averaged	4.16893	Negative	Mild	Negative-Mild	0.0272179	0.00171026	3.0463	0.022008	0.0324279	0.0272179	0.022008	0.0324279	9.999e-05	9.999e-05	9.999e-05	BH	TRUE				none	TRUE	0	0	BH	TRUE	Pairwise global contrast test passes workbook-level multiplicity correction	TRUE	TRUE	TRUE	0.1
A20	MN	model3	population_averaged	4.2492	Negative	Mild	Negative-Mild	0.0272748	0.00171554	3.0463	0.0220487	0.0325008	0.0272748	0.0220487	0.0325008	9.999e-05	9.999e-05	9.999e-05	BH	TRUE				none	TRUE	0	0	BH	TRUE	Pairwise global contrast test passes workbook-level multiplicity correction	TRUE	TRUE	TRUE	0.1
A20	MN	model3	population_averaged	4.32947	Negative	Mild	Negative-Mild	0.0273542	0.00173361	3.0463	0.0220731	0.0326353	0.0273542	0.0220731	0.0326353	9.999e-05	9.999e-05	9.999e-05	BH	TRUE				none	TRUE	0	0	BH	TRUE	Pairwise global contrast test passes workbook-level multiplicity correction	TRUE	TRUE	TRUE	0.1
A20	MN	model3	population_averaged	4.40974	Negative	Mild	Negative-Mild	0.0276644	0.00172817	3.0463	0.0223999	0.032929	0.0276644	0.0223999	0.032929	9.999e-05	9.999e-05	9.999e-05	BH	TRUE				none	TRUE	0	0	BH	TRUE	Pairwise global contrast test passes workbook-level multiplicity correction	TRUE	TRUE	TRUE	0.1
A20	MN	model3	population_averaged	4.49	Negative	Mild	Negative-Mild	0.0279785	0.001738	3.0463	0.0226841	0.033273	0.0279785	0.0226841	0.033273	9.999e-05	9.999e-05	9.999e-05	BH	TRUE				none	TRUE	0	0	BH	TRUE	Pairwise global contrast test passes workbook-level multiplicity correction	TRUE	TRUE	TRUE	0.1
A20	MN	model3	population_averaged	4.57027	Negative	Mild	Negative-Mild	0.0285886	0.00172088	3.0463	0.0233463	0.0338309	0.0285886	0.0233463	0.0338309	9.999e-05	9.999e-05	9.999e-05	BH	TRUE				none	TRUE	0	0	BH	TRUE	Pairwise global contrast test passes workbook-level multiplicity correction	TRUE	TRUE	TRUE	0.1
A20	MN	model3	population_averaged	4.65054	Negative	Mild	Negative-Mild	0.0291983	0.00172037	3.0463	0.0239575	0.034439	0.0291983	0.0239575	0.034439	9.999e-05	9.999e-05	9.999e-05	BH	TRUE				none	TRUE	0	0	BH	TRUE	Pairwise global contrast test passes workbook-level multiplicity correction	TRUE	TRUE	TRUE	0.1
A20	MN	model3	population_averaged	4.73081	Negative	Mild	Negative-Mild	0.0301028	0.00169846	3.0463	0.0249287	0.0352768	0.0301028	0.0249287	0.0352768	9.999e-05	9.999e-05	9.999e-05	BH	TRUE				none	TRUE	0	0	BH	TRUE	Pairwise global contrast test passes workbook-level multiplicity correction	TRUE	TRUE	TRUE	0.1
A20	MN	model3	population_averaged	4.81107	Negative	Mild	Negative-Mild	0.0310265	0.00169249	3.0463	0.0258707	0.0361824	0.0310265	0.0258707	0.0361824	9.999e-05	9.999e-05	9.999e-05	BH	TRUE				none	TRUE	0	0	BH	TRUE	Pairwise global contrast test passes workbook-level multiplicity correction	TRUE	TRUE	TRUE	0.1
A20	MN	model3	population_averaged	4.89134	Negative	Mild	Negative-Mild	0.0322054	0.00167316	3.0463	0.0271084	0.0373023	0.0322054	0.0271084	0.0373023	9.999e-05	9.999e-05	9.999e-05	BH	TRUE				none	TRUE	0	0	BH	TRUE	Pairwise global contrast test passes workbook-level multiplicity correction	TRUE	TRUE	TRUE	0.1
A20	MN	model3	population_averaged	4.97161	Negative	Mild	Negative-Mild	0.033425	0.0016692	3.0463	0.0283401	0.0385099	0.033425	0.0283401	0.0385099	9.999e-05	9.999e-05	9.999e-05	BH	TRUE				none	TRUE	0	0	BH	TRUE	Pairwise global contrast test passes workbook-level multiplicity correction	TRUE	TRUE	TRUE	0.1
A20	MN	model3	population_averaged	5.05188	Negative	Mild	Negative-Mild	0.0348398	0.00165852	3.0463	0.0297874	0.0398921	0.0348398	0.0297874	0.0398921	9.999e-05	9.999e-05	9.999e-05	BH	TRUE				none	TRUE	0	0	BH	TRUE	Pairwise global contrast test passes workbook-level multiplicity correction	TRUE	TRUE	TRUE	0.1
A20	MN	model3	population_averaged	5.13214	Negative	Mild	Negative-Mild	0.0363077	0.00166196	3.0463	0.0312448	0.0413705	0.0363077	0.0312448	0.0413705	9.999e-05	9.999e-05	9.999e-05	BH	TRUE				none	TRUE	0	0	BH	TRUE	Pairwise global contrast test passes workbook-level multiplicity correction	TRUE	TRUE	TRUE	0.1
A20	MN	model3	population_averaged	5.21241	Negative	Mild	Negative-Mild	0.0379017	0.00166206	3.0463	0.0328385	0.0429648	0.0379017	0.0328385	0.0429648	9.999e-05	9.999e-05	9.999e-05	BH	TRUE				none	TRUE	0	0	BH	TRUE	Pairwise global contrast test passes workbook-level multiplicity correction	TRUE	TRUE	TRUE	0.1
A20	MN	model3	population_averaged	5.29268	Negative	Mild	Negative-Mild	0.0395472	0.0016731	3.0463	0.0344505	0.044644	0.0395472	0.0344505	0.044644	9.999e-05	9.999e-05	9.999e-05	BH	TRUE				none	TRUE	0	0	BH	TRUE	Pairwise global contrast test passes workbook-level multiplicity correction	TRUE	TRUE	TRUE	0.1
A20	MN	model3	population_averaged	5.37295	Negative	Mild	Negative-Mild	0.0412515	0.00168119	3.0463	0.0361301	0.0463729	0.0412515	0.0361301	0.0463729	9.999e-05	9.999e-05	9.999e-05	BH	TRUE				none	TRUE	0	0	BH	TRUE	Pairwise global contrast test passes workbook-level multiplicity correction	TRUE	TRUE	TRUE	0.1
A20	MN	model3	population_averaged	5.45321	Negative	Mild	Negative-Mild	0.0429896	0.001695	3.0463	0.0378261	0.048153	0.0429896	0.0378261	0.048153	9.999e-05	9.999e-05	9.999e-05	BH	TRUE				none	TRUE	0	0	BH	TRUE	Pairwise global contrast test passes workbook-level multiplicity correction	TRUE	TRUE	TRUE	0.1
A20	MN	model3	population_averaged	5.53348	Negative	Mild	Negative-Mild	0.0447293	0.00170519	3.0463	0.0395348	0.0499238	0.0447293	0.0395348	0.0499238	9.999e-05	9.999e-05	9.999e-05	BH	TRUE				none	TRUE	0	0	BH	TRUE	Pairwise global contrast test passes workbook-level multiplicity correction	TRUE	TRUE	TRUE	0.1
A20	MN	model3	population_averaged	5.61375	Negative	Mild	Negative-Mild	0.0464701	0.00171507	3.0463	0.0412455	0.0516947	0.0464701	0.0412455	0.0516947	9.999e-05	9.999e-05	9.999e-05	BH	TRUE				none	TRUE	0	0	BH	TRUE	Pairwise global contrast test passes workbook-level multiplicity correction	TRUE	TRUE	TRUE	0.1
A20	MN	model3	population_averaged	5.69402	Negative	Mild	Negative-Mild	0.0481716	0.00172169	3.0463	0.0429268	0.0534164	0.0481716	0.0429268	0.0534164	9.999e-05	9.999e-05	9.999e-05	BH	TRUE				none	TRUE	0	0	BH	TRUE	Pairwise global contrast test passes workbook-level multiplicity correction	TRUE	TRUE	TRUE	0.1
A20	MN	model3	population_averaged	5.77428	Negative	Mild	Negative-Mild	0.0498304	0.00172275	3.0463	0.0445824	0.0550784	0.0498304	0.0445824	0.0550784	9.999e-05	9.999e-05	9.999e-05	BH	TRUE				none	TRUE	0	0	BH	TRUE	Pairwise global contrast test passes workbook-level multiplicity correction	TRUE	TRUE	TRUE	0.1
A20	MN	model3	population_averaged	5.85455	Negative	Mild	Negative-Mild	0.0514273	0.00172304	3.0463	0.0461784	0.0566762	0.0514273	0.0461784	0.0566762	9.999e-05	9.999e-05	9.999e-05	BH	TRUE				none	TRUE	0	0	BH	TRUE	Pairwise global contrast test passes workbook-level multiplicity correction	TRUE	TRUE	TRUE	0.1
A20	MN	model3	population_averaged	5.93482	Negative	Mild	Negative-Mild	0.0529329	0.00171452	3.0463	0.0477099	0.0581559	0.0529329	0.0477099	0.0581559	9.999e-05	9.999e-05	9.999e-05	BH	TRUE				none	TRUE	0	0	BH	TRUE	Pairwise global contrast test passes workbook-level multiplicity correction	TRUE	TRUE	TRUE	0.1
A20	MN	model3	population_averaged	6.01509	Negative	Mild	Negative-Mild	0.0543714	0.00170963	3.0463	0.0491634	0.0595795	0.0543714	0.0491634	0.0595795	9.999e-05	9.999e-05	9.999e-05	BH	TRUE				none	TRUE	0	0	BH	TRUE	Pairwise global contrast test passes workbook-level multiplicity correction	TRUE	TRUE	TRUE	0.1
A20	MN	model3	population_averaged	6.09535	Negative	Mild	Negative-Mild	0.055673	0.00169503	3.0463	0.0505094	0.0608365	0.055673	0.0505094	0.0608365	9.999e-05	9.999e-05	9.999e-05	BH	TRUE				none	TRUE	0	0	BH	TRUE	Pairwise global contrast test passes workbook-level multiplicity correction	TRUE	TRUE	TRUE	0.1
A20	MN	model3	population_averaged	6.17562	Negative	Mild	Negative-Mild	0.056916	0.00168938	3.0463	0.0517697	0.0620624	0.056916	0.0517697	0.0620624	9.999e-05	9.999e-05	9.999e-05	BH	TRUE				none	TRUE	0	0	BH	TRUE	Pairwise global contrast test passes workbook-level multiplicity correction	TRUE	TRUE	TRUE	0.1
A20	MN	model3	population_averaged	6.25589	Negative	Mild	Negative-Mild	0.0579866	0.00167457	3.0463	0.0528854	0.0630879	0.0579866	0.0528854	0.0630879	9.999e-05	9.999e-05	9.999e-05	BH	TRUE				none	TRUE	0	0	BH	TRUE	Pairwise global contrast test passes workbook-level multiplicity correction	TRUE	TRUE	TRUE	0.1
A20	MN	model3	population_averaged	6.33616	Negative	Mild	Negative-Mild	0.0590158	0.00167374	3.0463	0.0539171	0.0641145	0.0590158	0.0539171	0.0641145	9.999e-05	9.999e-05	9.999e-05	BH	TRUE				none	TRUE	0	0	BH	TRUE	Pairwise global contrast test passes workbook-level multiplicity correction	TRUE	TRUE	TRUE	0.1
A20	MN	model3	population_averaged	6.41643	Negative	Mild	Negative-Mild	0.0598536	0.00166384	3.0463	0.054785	0.0649222	0.0598536	0.054785	0.0649222	9.999e-05	9.999e-05	9.999e-05	BH	TRUE				none	TRUE	0	0	BH	TRUE	Pairwise global contrast test passes workbook-level multiplicity correction	TRUE	TRUE	TRUE	0.1
A20	MN	model3	population_averaged	6.49669	Negative	Mild	Negative-Mild	0.0606695	0.00167164	3.0463	0.0555772	0.0657618	0.0606695	0.0555772	0.0657618	9.999e-05	9.999e-05	9.999e-05	BH	TRUE				none	TRUE	0	0	BH	TRUE	Pairwise global contrast test passes workbook-level multiplicity correction	TRUE	TRUE	TRUE	0.1
A20	MN	model3	population_averaged	6.57696	Negative	Mild	Negative-Mild	0.0612956	0.00166809	3.0463	0.0562141	0.0663772	0.0612956	0.0562141	0.0663772	9.999e-05	9.999e-05	9.999e-05	BH	TRUE				none	TRUE	0	0	BH	TRUE	Pairwise global contrast test passes workbook-level multiplicity correction	TRUE	TRUE	TRUE	0.1
A20	MN	model3	population_averaged	6.65723	Negative	Mild	Negative-Mild	0.0619165	0.00168451	3.0463	0.056785	0.0670481	0.0619165	0.056785	0.0670481	9.999e-05	9.999e-05	9.999e-05	BH	TRUE				none	TRUE	0	0	BH	TRUE	Pairwise global contrast test passes workbook-level multiplicity correction	TRUE	TRUE	TRUE	0.1
A20	MN	model3	population_averaged	6.7375	Negative	Mild	Negative-Mild	0.0623707	0.00168432	3.0463	0.0572397	0.0675016	0.0623707	0.0572397	0.0675016	9.999e-05	9.999e-05	9.999e-05	BH	TRUE				none	TRUE	0	0	BH	TRUE	Pairwise global contrast test passes workbook-level multiplicity correction	TRUE	TRUE	TRUE	0.1
A20	MN	model3	population_averaged	6.81776	Negative	Mild	Negative-Mild	0.0628231	0.00170342	3.0463	0.0576339	0.0680122	0.0628231	0.0576339	0.0680122	9.999e-05	9.999e-05	9.999e-05	BH	TRUE				none	TRUE	0	0	BH	TRUE	Pairwise global contrast test passes workbook-level multiplicity correction	TRUE	TRUE	TRUE	0.1
A20	MN	model3	population_averaged	6.89803	Negative	Mild	Negative-Mild	0.0631637	0.00170335	3.0463	0.0579748	0.0683526	0.0631637	0.0579748	0.0683526	9.999e-05	9.999e-05	9.999e-05	BH	TRUE				none	TRUE	0	0	BH	TRUE	Pairwise global contrast test passes workbook-level multiplicity correction	TRUE	TRUE	TRUE	0.1
A20	MN	model3	population_averaged	6.9783	Negative	Mild	Negative-Mild	0.0634961	0.00171878	3.0463	0.0582601	0.068732	0.0634961	0.0582601	0.068732	9.999e-05	9.999e-05	9.999e-05	BH	TRUE				none	TRUE	0	0	BH	TRUE	Pairwise global contrast test passes workbook-level multiplicity correction	TRUE	TRUE	TRUE	0.1
A20	MN	model3	population_averaged	7.05857	Negative	Mild	Negative-Mild	0.0637753	0.00171514	3.0463	0.0585505	0.0690002	0.0637753	0.0585505	0.0690002	9.999e-05	9.999e-05	9.999e-05	BH	TRUE				none	TRUE	0	0	BH	TRUE	Pairwise global contrast test passes workbook-level multiplicity correction	TRUE	TRUE	TRUE	0.1
A20	MN	model3	population_averaged	7.13883	Negative	Mild	Negative-Mild	0.064045	0.00172287	3.0463	0.0587966	0.0692934	0.064045	0.0587966	0.0692934	9.999e-05	9.999e-05	9.999e-05	BH	TRUE				none	TRUE	0	0	BH	TRUE	Pairwise global contrast test passes workbook-level multiplicity correction	TRUE	TRUE	TRUE	0.1
A20	MN	model3	population_averaged	7.2191	Negative	Mild	Negative-Mild	0.0643101	0.00171398	3.0463	0.0590888	0.0695314	0.0643101	0.0590888	0.0695314	9.999e-05	9.999e-05	9.999e-05	BH	TRUE				none	TRUE	0	0	BH	TRUE	Pairwise global contrast test passes workbook-level multiplicity correction	TRUE	TRUE	TRUE	0.1
A20	MN	model3	population_averaged	7.29937	Negative	Mild	Negative-Mild	0.0645727	0.00171343	3.0463	0.059353	0.0697923	0.0645727	0.059353	0.0697923	9.999e-05	9.999e-05	9.999e-05	BH	TRUE				none	TRUE	0	0	BH	TRUE	Pairwise global contrast test passes workbook-level multiplicity correction	TRUE	TRUE	TRUE	0.1
A20	MN	model3	population_averaged	7.37964	Negative	Mild	Negative-Mild	0.0648649	0.00170102	3.0463	0.0596831	0.0700468	0.0648649	0.0596831	0.0700468	9.999e-05	9.999e-05	9.999e-05	BH	TRUE				none	TRUE	0	0	BH	TRUE	Pairwise global contrast test passes workbook-level multiplicity correction	TRUE	TRUE	TRUE	0.1
A20	MN	model3	population_averaged	7.4599	Negative	Mild	Negative-Mild	0.065168	0.00169524	3.0463	0.0600038	0.0703322	0.065168	0.0600038	0.0703322	9.999e-05	9.999e-05	9.999e-05	BH	TRUE				none	TRUE	0	0	BH	TRUE	Pairwise global contrast test passes workbook-level multiplicity correction	TRUE	TRUE	TRUE	0.1
A20	MN	model3	population_averaged	7.54017	Negative	Mild	Negative-Mild	0.0655198	0.00168349	3.0463	0.0603914	0.0706482	0.0655198	0.0603914	0.0706482	9.999e-05	9.999e-05	9.999e-05	BH	TRUE				none	TRUE	0	0	BH	TRUE	Pairwise global contrast test passes workbook-level multiplicity correction	TRUE	TRUE	TRUE	0.1
A20	MN	model3	population_averaged	7.62044	Negative	Mild	Negative-Mild	0.0658984	0.00167754	3.0463	0.0607881	0.0710087	0.0658984	0.0607881	0.0710087	9.999e-05	9.999e-05	9.999e-05	BH	TRUE				none	TRUE	0	0	BH	TRUE	Pairwise global contrast test passes workbook-level multiplicity correction	TRUE	TRUE	TRUE	0.1
A20	MN	model3	population_averaged	7.70071	Negative	Mild	Negative-Mild	0.0663309	0.00167107	3.0463	0.0612403	0.0714215	0.0663309	0.0612403	0.0714215	9.999e-05	9.999e-05	9.999e-05	BH	TRUE				none	TRUE	0	0	BH	TRUE	Pairwise global contrast test passes workbook-level multiplicity correction	TRUE	TRUE	TRUE	0.1
A20	MN	model3	population_averaged	7.78097	Negative	Mild	Negative-Mild	0.0668049	0.00166927	3.0463	0.0617198	0.07189	0.0668049	0.0617198	0.07189	9.999e-05	9.999e-05	9.999e-05	BH	TRUE				none	TRUE	0	0	BH	TRUE	Pairwise global contrast test passes workbook-level multiplicity correction	TRUE	TRUE	TRUE	0.1
A20	MN	model3	population_averaged	7.86124	Negative	Mild	Negative-Mild	0.0673272	0.00167069	3.0463	0.0622377	0.0724166	0.0673272	0.0622377	0.0724166	9.999e-05	9.999e-05	9.999e-05	BH	TRUE				none	TRUE	0	0	BH	TRUE	Pairwise global contrast test passes workbook-level multiplicity correction	TRUE	TRUE	TRUE	0.1
A20	MN	model3	population_averaged	7.94151	Negative	Mild	Negative-Mild	0.0679006	0.00167416	3.0463	0.0628006	0.0730005	0.0679006	0.0628006	0.0730005	9.999e-05	9.999e-05	9.999e-05	BH	TRUE				none	TRUE	0	0	BH	TRUE	Pairwise global contrast test passes workbook-level multiplicity correction	TRUE	TRUE	TRUE	0.1
A20	MN	model3	population_averaged	8.02178	Negative	Mild	Negative-Mild	0.0685101	0.00168271	3.0463	0.0633841	0.0736362	0.0685101	0.0633841	0.0736362	9.999e-05	9.999e-05	9.999e-05	BH	TRUE				none	TRUE	0	0	BH	TRUE	Pairwise global contrast test passes workbook-level multiplicity correction	TRUE	TRUE	TRUE	0.1
A20	MN	model3	population_averaged	8.10204	Negative	Mild	Negative-Mild	0.0691726	0.00168876	3.0463	0.0640281	0.074317	0.0691726	0.0640281	0.074317	9.999e-05	9.999e-05	9.999e-05	BH	TRUE				none	TRUE	0	0	BH	TRUE	Pairwise global contrast test passes workbook-level multiplicity correction	TRUE	TRUE	TRUE	0.1
A20	MN	model3	population_averaged	8.18231	Negative	Mild	Negative-Mild	0.0698569	0.0017008	3.0463	0.0646757	0.075038	0.0698569	0.0646757	0.075038	9.999e-05	9.999e-05	9.999e-05	BH	TRUE				none	TRUE	0	0	BH	TRUE	Pairwise global contrast test passes workbook-level multiplicity correction	TRUE	TRUE	TRUE	0.1
A20	MN	model3	population_averaged	8.26258	Negative	Mild	Negative-Mild	0.0705866	0.00170468	3.0463	0.0653937	0.0757796	0.0705866	0.0653937	0.0757796	9.999e-05	9.999e-05	9.999e-05	BH	TRUE				none	TRUE	0	0	BH	TRUE	Pairwise global contrast test passes workbook-level multiplicity correction	TRUE	TRUE	TRUE	0.1
A20	MN	model3	population_averaged	8.34285	Negative	Mild	Negative-Mild	0.0713254	0.00171576	3.0463	0.0660987	0.0765521	0.0713254	0.0660987	0.0765521	9.999e-05	9.999e-05	9.999e-05	BH	TRUE				none	TRUE	0	0	BH	TRUE	Pairwise global contrast test passes workbook-level multiplicity correction	TRUE	TRUE	TRUE	0.1
A20	MN	model3	population_averaged	8.42311	Negative	Mild	Negative-Mild	0.0720935	0.00171332	3.0463	0.0668742	0.0773128	0.0720935	0.0668742	0.0773128	9.999e-05	9.999e-05	9.999e-05	BH	TRUE				none	TRUE	0	0	BH	TRUE	Pairwise global contrast test passes workbook-level multiplicity correction	TRUE	TRUE	TRUE	0.1
A20	MN	model3	population_averaged	8.50338	Negative	Mild	Negative-Mild	0.0728616	0.00172043	3.0463	0.0676206	0.0781025	0.0728616	0.0676206	0.0781025	9.999e-05	9.999e-05	9.999e-05	BH	TRUE				none	TRUE	0	0	BH	TRUE	Pairwise global contrast test passes workbook-level multiplicity correction	TRUE	TRUE	TRUE	0.1
A20	MN	model3	population_averaged	8.58365	Negative	Mild	Negative-Mild	0.0736361	0.00171029	3.0463	0.0684261	0.0788462	0.0736361	0.0684261	0.0788462	9.999e-05	9.999e-05	9.999e-05	BH	TRUE				none	TRUE	0	0	BH	TRUE	Pairwise global contrast test passes workbook-level multiplicity correction	TRUE	TRUE	TRUE	0.1
A20	MN	model3	population_averaged	8.66392	Negative	Mild	Negative-Mild	0.0744067	0.00171322	3.0463	0.0691878	0.0796257	0.0744067	0.0691878	0.0796257	9.999e-05	9.999e-05	9.999e-05	BH	TRUE				none	TRUE	0	0	BH	TRUE	Pairwise global contrast test passes workbook-level multiplicity correction	TRUE	TRUE	TRUE	0.1
A20	MN	model3	population_averaged	8.74418	Negative	Mild	Negative-Mild	0.0751575	0.00169734	3.0463	0.0699869	0.0803281	0.0751575	0.0699869	0.0803281	9.999e-05	9.999e-05	9.999e-05	BH	TRUE				none	TRUE	0	0	BH	TRUE	Pairwise global contrast test passes workbook-level multiplicity correction	TRUE	TRUE	TRUE	0.1
A20	MN	model3	population_averaged	8.82445	Negative	Mild	Negative-Mild	0.075905	0.00169876	3.0463	0.0707301	0.0810799	0.075905	0.0707301	0.0810799	9.999e-05	9.999e-05	9.999e-05	BH	TRUE				none	TRUE	0	0	BH	TRUE	Pairwise global contrast test passes workbook-level multiplicity correction	TRUE	TRUE	TRUE	0.1
A20	MN	model3	population_averaged	8.90472	Negative	Mild	Negative-Mild	0.0766065	0.00168139	3.0463	0.0714845	0.0817285	0.0766065	0.0714845	0.0817285	9.999e-05	9.999e-05	9.999e-05	BH	TRUE				none	TRUE	0	0	BH	TRUE	Pairwise global contrast test passes workbook-level multiplicity correction	TRUE	TRUE	TRUE	0.1
A20	MN	model3	population_averaged	8.98499	Negative	Mild	Negative-Mild	0.077306	0.00168375	3.0463	0.0721768	0.0824352	0.077306	0.0721768	0.0824352	9.999e-05	9.999e-05	9.999e-05	BH	TRUE				none	TRUE	0	0	BH	TRUE	Pairwise global contrast test passes workbook-level multiplicity correction	TRUE	TRUE	TRUE	0.1
A20	MN	model3	population_averaged	9.06525	Negative	Mild	Negative-Mild	0.0779434	0.00167097	3.0463	0.0728531	0.0830336	0.0779434	0.0728531	0.0830336	9.999e-05	9.999e-05	9.999e-05	BH	TRUE				none	TRUE	0	0	BH	TRUE	Pairwise global contrast test passes workbook-level multiplicity correction	TRUE	TRUE	TRUE	0.1
A20	MN	model3	population_averaged	9.14552	Negative	Mild	Negative-Mild	0.0785756	0.001677	3.0463	0.0734669	0.0836842	0.0785756	0.0734669	0.0836842	9.999e-05	9.999e-05	9.999e-05	BH	TRUE				none	TRUE	0	0	BH	TRUE	Pairwise global contrast test passes workbook-level multiplicity correction	TRUE	TRUE	TRUE	0.1
A20	MN	model3	population_averaged	9.22579	Negative	Mild	Negative-Mild	0.0791421	0.00167165	3.0463	0.0740498	0.0842345	0.0791421	0.0740498	0.0842345	9.999e-05	9.999e-05	9.999e-05	BH	TRUE				none	TRUE	0	0	BH	TRUE	Pairwise global contrast test passes workbook-level multiplicity correction	TRUE	TRUE	TRUE	0.1
A20	MN	model3	population_averaged	9.30606	Negative	Mild	Negative-Mild	0.0796975	0.00168224	3.0463	0.0745728	0.0848221	0.0796975	0.0745728	0.0848221	9.999e-05	9.999e-05	9.999e-05	BH	TRUE				none	TRUE	0	0	BH	TRUE	Pairwise global contrast test passes workbook-level multiplicity correction	TRUE	TRUE	TRUE	0.1
A20	MN	model3	population_averaged	9.38632	Negative	Mild	Negative-Mild	0.0801915	0.00168296	3.0463	0.0750647	0.0853183	0.0801915	0.0750647	0.0853183	9.999e-05	9.999e-05	9.999e-05	BH	TRUE				none	TRUE	0	0	BH	TRUE	Pairwise global contrast test passes workbook-level multiplicity correction	TRUE	TRUE	TRUE	0.1
A20	MN	model3	population_averaged	9.46659	Negative	Mild	Negative-Mild	0.0806686	0.00169561	3.0463	0.0755032	0.0858339	0.0806686	0.0755032	0.0858339	9.999e-05	9.999e-05	9.999e-05	BH	TRUE				none	TRUE	0	0	BH	TRUE	Pairwise global contrast test passes workbook-level multiplicity correction	TRUE	TRUE	TRUE	0.1
A20	MN	model3	population_averaged	9.54686	Negative	Mild	Negative-Mild	0.0810938	0.00169873	3.0463	0.0759189	0.0862686	0.0810938	0.0759189	0.0862686	9.999e-05	9.999e-05	9.999e-05	BH	TRUE				none	TRUE	0	0	BH	TRUE	Pairwise global contrast test passes workbook-level multiplicity correction	TRUE	TRUE	TRUE	0.1
A20	MN	model3	population_averaged	9.62713	Negative	Mild	Negative-Mild	0.0814977	0.00170912	3.0463	0.0762913	0.0867042	0.0814977	0.0762913	0.0867042	9.999e-05	9.999e-05	9.999e-05	BH	TRUE				none	TRUE	0	0	BH	TRUE	Pairwise global contrast test passes workbook-level multiplicity correction	TRUE	TRUE	TRUE	0.1
A20	MN	model3	population_averaged	9.7074	Negative	Mild	Negative-Mild	0.0818615	0.00171074	3.0463	0.0766501	0.087073	0.0818615	0.0766501	0.087073	9.999e-05	9.999e-05	9.999e-05	BH	TRUE				none	TRUE	0	0	BH	TRUE	Pairwise global contrast test passes workbook-level multiplicity correction	TRUE	TRUE	TRUE	0.1
A20	MN	model3	population_averaged	9.78766	Negative	Mild	Negative-Mild	0.0822023	0.00171515	3.0463	0.0769774	0.0874271	0.0822023	0.0769774	0.0874271	9.999e-05	9.999e-05	9.999e-05	BH	TRUE				none	TRUE	0	0	BH	TRUE	Pairwise global contrast test passes workbook-level multiplicity correction	TRUE	TRUE	TRUE	0.1
A20	MN	model3	population_averaged	9.86793	Negative	Mild	Negative-Mild	0.0825141	0.00171304	3.0463	0.0772956	0.0877325	0.0825141	0.0772956	0.0877325	9.999e-05	9.999e-05	9.999e-05	BH	TRUE				none	TRUE	0	0	BH	TRUE	Pairwise global contrast test passes workbook-level multiplicity correction	TRUE	TRUE	TRUE	0.1
A20	MN	model3	population_averaged	9.9482	Negative	Mild	Negative-Mild	0.0828035	0.0017103	3.0463	0.0775934	0.0880136	0.0828035	0.0775934	0.0880136	9.999e-05	9.999e-05	9.999e-05	BH	TRUE				none	TRUE	0	0	BH	TRUE	Pairwise global contrast test passes workbook-level multiplicity correction	TRUE	TRUE	TRUE	0.1
A20	MN	model3	population_averaged	10.0285	Negative	Mild	Negative-Mild	0.0830732	0.00170491	3.0463	0.0778795	0.0882668	0.0830732	0.0778795	0.0882668	9.999e-05	9.999e-05	9.999e-05	BH	TRUE				none	TRUE	0	0	BH	TRUE	Pairwise global contrast test passes workbook-level multiplicity correction	TRUE	TRUE	TRUE	0.1
A20	MN	model3	population_averaged	10.1087	Negative	Mild	Negative-Mild	0.0833227	0.0016969	3.0463	0.0781534	0.0884919	0.0833227	0.0781534	0.0884919	9.999e-05	9.999e-05	9.999e-05	BH	TRUE				none	TRUE	0	0	BH	TRUE	Pairwise global contrast test passes workbook-level multiplicity correction	TRUE	TRUE	TRUE	0.1
A20	MN	model3	population_averaged	10.189	Negative	Mild	Negative-Mild	0.0835589	0.00169109	3.0463	0.0784074	0.0887105	0.0835589	0.0784074	0.0887105	9.999e-05	9.999e-05	9.999e-05	BH	TRUE				none	TRUE	0	0	BH	TRUE	Pairwise global contrast test passes workbook-level multiplicity correction	TRUE	TRUE	TRUE	0.1
A20	MN	model3	population_averaged	10.2693	Negative	Mild	Negative-Mild	0.0837776	0.00168177	3.0463	0.0786544	0.0889008	0.0837776	0.0786544	0.0889008	9.999e-05	9.999e-05	9.999e-05	BH	TRUE				none	TRUE	0	0	BH	TRUE	Pairwise global contrast test passes workbook-level multiplicity correction	TRUE	TRUE	TRUE	0.1
A20	MN	model3	population_averaged	10.3495	Negative	Mild	Negative-Mild	0.0839869	0.00167945	3.0463	0.0788708	0.0891031	0.0839869	0.0788708	0.0891031	9.999e-05	9.999e-05	9.999e-05	BH	TRUE				none	TRUE	0	0	BH	TRUE	Pairwise global contrast test passes workbook-level multiplicity correction	TRUE	TRUE	TRUE	0.1
A20	MN	model3	population_averaged	10.4298	Negative	Mild	Negative-Mild	0.0841802	0.00167271	3.0463	0.0790846	0.0892758	0.0841802	0.0790846	0.0892758	9.999e-05	9.999e-05	9.999e-05	BH	TRUE				none	TRUE	0	0	BH	TRUE	Pairwise global contrast test passes workbook-level multiplicity correction	TRUE	TRUE	TRUE	0.1
A20	MN	model3	population_averaged	10.5101	Negative	Mild	Negative-Mild	0.0843662	0.0016768	3.0463	0.0792581	0.0894742	0.0843662	0.0792581	0.0894742	9.999e-05	9.999e-05	9.999e-05	BH	TRUE				none	TRUE	0	0	BH	TRUE	Pairwise global contrast test passes workbook-level multiplicity correction	TRUE	TRUE	TRUE	0.1
A20	MN	model3	population_averaged	10.5903	Negative	Mild	Negative-Mild	0.0845355	0.00167429	3.0463	0.0794351	0.0896359	0.0845355	0.0794351	0.0896359	9.999e-05	9.999e-05	9.999e-05	BH	TRUE				none	TRUE	0	0	BH	TRUE	Pairwise global contrast test passes workbook-level multiplicity correction	TRUE	TRUE	TRUE	0.1
A20	MN	model3	population_averaged	10.6706	Negative	Mild	Negative-Mild	0.0846986	0.00168514	3.0463	0.0795652	0.0898321	0.0846986	0.0795652	0.0898321	9.999e-05	9.999e-05	9.999e-05	BH	TRUE				none	TRUE	0	0	BH	TRUE	Pairwise global contrast test passes workbook-level multiplicity correction	TRUE	TRUE	TRUE	0.1
A20	MN	model3	population_averaged	10.7509	Negative	Mild	Negative-Mild	0.0848419	0.00168528	3.0463	0.079708	0.0899758	0.0848419	0.079708	0.0899758	9.999e-05	9.999e-05	9.999e-05	BH	TRUE				none	TRUE	0	0	BH	TRUE	Pairwise global contrast test passes workbook-level multiplicity correction	TRUE	TRUE	TRUE	0.1
A20	MN	model3	population_averaged	10.8311	Negative	Mild	Negative-Mild	0.0849802	0.00170052	3.0463	0.0797998	0.0901605	0.0849802	0.0797998	0.0901605	9.999e-05	9.999e-05	9.999e-05	BH	TRUE				none	TRUE	0	0	BH	TRUE	Pairwise global contrast test passes workbook-level multiplicity correction	TRUE	TRUE	TRUE	0.1
A20	MN	model3	population_averaged	10.9114	Negative	Mild	Negative-Mild	0.0850929	0.00169951	3.0463	0.0799157	0.0902702	0.0850929	0.0799157	0.0902702	9.999e-05	9.999e-05	9.999e-05	BH	TRUE				none	TRUE	0	0	BH	TRUE	Pairwise global contrast test passes workbook-level multiplicity correction	TRUE	TRUE	TRUE	0.1
A20	MN	model3	population_averaged	10.9917	Negative	Mild	Negative-Mild	0.0852026	0.00171534	3.0463	0.0799772	0.0904281	0.0852026	0.0799772	0.0904281	9.999e-05	9.999e-05	9.999e-05	BH	TRUE				none	TRUE	0	0	BH	TRUE	Pairwise global contrast test passes workbook-level multiplicity correction	TRUE	TRUE	TRUE	0.1
A20	MN	model3	population_averaged	11.0719	Negative	Mild	Negative-Mild	0.0852798	0.00170933	3.0463	0.0800727	0.090487	0.0852798	0.0800727	0.090487	9.999e-05	9.999e-05	9.999e-05	BH	TRUE				none	TRUE	0	0	BH	TRUE	Pairwise global contrast test passes workbook-level multiplicity correction	TRUE	TRUE	TRUE	0.1
A20	MN	model3	population_averaged	11.1522	Negative	Mild	Negative-Mild	0.085355	0.0017208	3.0463	0.080113	0.0905971	0.085355	0.080113	0.0905971	9.999e-05	9.999e-05	9.999e-05	BH	TRUE				none	TRUE	0	0	BH	TRUE	Pairwise global contrast test passes workbook-level multiplicity correction	TRUE	TRUE	TRUE	0.1
A20	MN	model3	population_averaged	11.2325	Negative	Mild	Negative-Mild	0.085394	0.0017097	3.0463	0.0801857	0.0906022	0.085394	0.0801857	0.0906022	9.999e-05	9.999e-05	9.999e-05	BH	TRUE				none	TRUE	0	0	BH	TRUE	Pairwise global contrast test passes workbook-level multiplicity correction	TRUE	TRUE	TRUE	0.1
A20	MN	model3	population_averaged	11.3127	Negative	Mild	Negative-Mild	0.0854295	0.00171435	3.0463	0.0802071	0.0906519	0.0854295	0.0802071	0.0906519	9.999e-05	9.999e-05	9.999e-05	BH	TRUE				none	TRUE	0	0	BH	TRUE	Pairwise global contrast test passes workbook-level multiplicity correction	TRUE	TRUE	TRUE	0.1
A20	MN	model3	population_averaged	11.393	Negative	Mild	Negative-Mild	0.0854301	0.00170059	3.0463	0.0802496	0.0906107	0.0854301	0.0802496	0.0906107	9.999e-05	9.999e-05	9.999e-05	BH	TRUE				none	TRUE	0	0	BH	TRUE	Pairwise global contrast test passes workbook-level multiplicity correction	TRUE	TRUE	TRUE	0.1
A20	MN	model3	population_averaged	11.4733	Negative	Mild	Negative-Mild	0.0854244	0.00170028	3.0463	0.0802449	0.090604	0.0854244	0.0802449	0.090604	9.999e-05	9.999e-05	9.999e-05	BH	TRUE				none	TRUE	0	0	BH	TRUE	Pairwise global contrast test passes workbook-level multiplicity correction	TRUE	TRUE	TRUE	0.1
A20	MN	model3	population_averaged	11.5535	Negative	Mild	Negative-Mild	0.0853883	0.001687	3.0463	0.0802492	0.0905274	0.0853883	0.0802492	0.0905274	9.999e-05	9.999e-05	9.999e-05	BH	TRUE				none	TRUE	0	0	BH	TRUE	Pairwise global contrast test passes workbook-level multiplicity correction	TRUE	TRUE	TRUE	0.1
A20	MN	model3	population_averaged	11.6338	Negative	Mild	Negative-Mild	0.0853434	0.00168551	3.0463	0.0802089	0.090478	0.0853434	0.0802089	0.090478	9.999e-05	9.999e-05	9.999e-05	BH	TRUE				none	TRUE	0	0	BH	TRUE	Pairwise global contrast test passes workbook-level multiplicity correction	TRUE	TRUE	TRUE	0.1
A20	MN	model3	population_averaged	11.7141	Negative	Mild	Negative-Mild	0.0852752	0.00167636	3.0463	0.0801685	0.0903819	0.0852752	0.0801685	0.0903819	9.999e-05	9.999e-05	9.999e-05	BH	TRUE				none	TRUE	0	0	BH	TRUE	Pairwise global contrast test passes workbook-level multiplicity correction	TRUE	TRUE	TRUE	0.1
A20	MN	model3	population_averaged	11.7944	Negative	Mild	Negative-Mild	0.0851972	0.00167736	3.0463	0.0800875	0.0903069	0.0851972	0.0800875	0.0903069	9.999e-05	9.999e-05	9.999e-05	BH	TRUE				none	TRUE	0	0	BH	TRUE	Pairwise global contrast test passes workbook-level multiplicity correction	TRUE	TRUE	TRUE	0.1
A20	MN	model3	population_averaged	11.8746	Negative	Mild	Negative-Mild	0.0851045	0.00167467	3.0463	0.0800029	0.090206	0.0851045	0.0800029	0.090206	9.999e-05	9.999e-05	9.999e-05	BH	TRUE				none	TRUE	0	0	BH	TRUE	Pairwise global contrast test passes workbook-level multiplicity correction	TRUE	TRUE	TRUE	0.1
A20	MN	model3	population_averaged	11.9549	Negative	Mild	Negative-Mild	0.0850031	0.00167961	3.0463	0.0798864	0.0901197	0.0850031	0.0798864	0.0901197	9.999e-05	9.999e-05	9.999e-05	BH	TRUE				none	TRUE	0	0	BH	TRUE	Pairwise global contrast test passes workbook-level multiplicity correction	TRUE	TRUE	TRUE	0.1
A20	MN	model3	population_averaged	12.0352	Negative	Mild	Negative-Mild	0.0848956	0.00168313	3.0463	0.0797683	0.0900229	0.0848956	0.0797683	0.0900229	9.999e-05	9.999e-05	9.999e-05	BH	TRUE				none	TRUE	0	0	BH	TRUE	Pairwise global contrast test passes workbook-level multiplicity correction	TRUE	TRUE	TRUE	0.1
A20	MN	model3	population_averaged	12.1154	Negative	Mild	Negative-Mild	0.0847832	0.00169042	3.0463	0.0796336	0.0899327	0.0847832	0.0796336	0.0899327	9.999e-05	9.999e-05	9.999e-05	BH	TRUE				none	TRUE	0	0	BH	TRUE	Pairwise global contrast test passes workbook-level multiplicity correction	TRUE	TRUE	TRUE	0.1
A20	MN	model3	population_averaged	12.1957	Negative	Mild	Negative-Mild	0.0846721	0.00169744	3.0463	0.0795012	0.089843	0.0846721	0.0795012	0.089843	9.999e-05	9.999e-05	9.999e-05	BH	TRUE				none	TRUE	0	0	BH	TRUE	Pairwise global contrast test passes workbook-level multiplicity correction	TRUE	TRUE	TRUE	0.1
A20	MN	model3	population_averaged	12.276	Negative	Mild	Negative-Mild	0.0845624	0.00170342	3.0463	0.0793732	0.0897515	0.0845624	0.0793732	0.0897515	9.999e-05	9.999e-05	9.999e-05	BH	TRUE				none	TRUE	0	0	BH	TRUE	Pairwise global contrast test passes workbook-level multiplicity correction	TRUE	TRUE	TRUE	0.1
A20	MN	model3	population_averaged	12.3562	Negative	Mild	Negative-Mild	0.084459	0.00171033	3.0463	0.0792488	0.0896692	0.084459	0.0792488	0.0896692	9.999e-05	9.999e-05	9.999e-05	BH	TRUE				none	TRUE	0	0	BH	TRUE	Pairwise global contrast test passes workbook-level multiplicity correction	TRUE	TRUE	TRUE	0.1
A20	MN	model3	population_averaged	12.4365	Negative	Mild	Negative-Mild	0.084365	0.00171135	3.0463	0.0791517	0.0895783	0.084365	0.0791517	0.0895783	9.999e-05	9.999e-05	9.999e-05	BH	TRUE				none	TRUE	0	0	BH	TRUE	Pairwise global contrast test passes workbook-level multiplicity correction	TRUE	TRUE	TRUE	0.1
A20	MN	model3	population_averaged	12.5168	Negative	Mild	Negative-Mild	0.0842798	0.00171547	3.0463	0.079054	0.0895056	0.0842798	0.079054	0.0895056	9.999e-05	9.999e-05	9.999e-05	BH	TRUE				none	TRUE	0	0	BH	TRUE	Pairwise global contrast test passes workbook-level multiplicity correction	TRUE	TRUE	TRUE	0.1
A20	MN	model3	population_averaged	12.597	Negative	Mild	Negative-Mild	0.0842125	0.00170985	3.0463	0.0790037	0.0894212	0.0842125	0.0790037	0.0894212	9.999e-05	9.999e-05	9.999e-05	BH	TRUE				none	TRUE	0	0	BH	TRUE	Pairwise global contrast test passes workbook-level multiplicity correction	TRUE	TRUE	TRUE	0.1
A20	MN	model3	population_averaged	12.6773	Negative	Mild	Negative-Mild	0.0841536	0.0017107	3.0463	0.0789423	0.0893649	0.0841536	0.0789423	0.0893649	9.999e-05	9.999e-05	9.999e-05	BH	TRUE				none	TRUE	0	0	BH	TRUE	Pairwise global contrast test passes workbook-level multiplicity correction	TRUE	TRUE	TRUE	0.1
A20	MN	model3	population_averaged	12.7576	Negative	Mild	Negative-Mild	0.0841204	0.00169956	3.0463	0.078943	0.0892978	0.0841204	0.078943	0.0892978	9.999e-05	9.999e-05	9.999e-05	BH	TRUE				none	TRUE	0	0	BH	TRUE	Pairwise global contrast test passes workbook-level multiplicity correction	TRUE	TRUE	TRUE	0.1
A20	MN	model3	population_averaged	12.8378	Negative	Mild	Negative-Mild	0.0840934	0.0016991	3.0463	0.0789174	0.0892694	0.0840934	0.0789174	0.0892694	9.999e-05	9.999e-05	9.999e-05	BH	TRUE				none	TRUE	0	0	BH	TRUE	Pairwise global contrast test passes workbook-level multiplicity correction	TRUE	TRUE	TRUE	0.1
A20	MN	model3	population_averaged	12.9181	Negative	Mild	Negative-Mild	0.0840973	0.00168577	3.0463	0.0789619	0.0892326	0.0840973	0.0789619	0.0892326	9.999e-05	9.999e-05	9.999e-05	BH	TRUE				none	TRUE	0	0	BH	TRUE	Pairwise global contrast test passes workbook-level multiplicity correction	TRUE	TRUE	TRUE	0.1
A20	MN	model3	population_averaged	12.9984	Negative	Mild	Negative-Mild	0.0841042	0.00168748	3.0463	0.0789636	0.0892448	0.0841042	0.0789636	0.0892448	9.999e-05	9.999e-05	9.999e-05	BH	TRUE				none	TRUE	0	0	BH	TRUE	Pairwise global contrast test passes workbook-level multiplicity correction	TRUE	TRUE	TRUE	0.1
A20	MN	model3	population_averaged	13.0786	Negative	Mild	Negative-Mild	0.0841438	0.00167574	3.0463	0.079039	0.0892486	0.0841438	0.079039	0.0892486	9.999e-05	9.999e-05	9.999e-05	BH	TRUE				none	TRUE	0	0	BH	TRUE	Pairwise global contrast test passes workbook-level multiplicity correction	TRUE	TRUE	TRUE	0.1
A20	MN	model3	population_averaged	13.1589	Negative	Mild	Negative-Mild	0.0841833	0.00168286	3.0463	0.0790568	0.0893097	0.0841833	0.0790568	0.0893097	9.999e-05	9.999e-05	9.999e-05	BH	TRUE				none	TRUE	0	0	BH	TRUE	Pairwise global contrast test passes workbook-level multiplicity correction	TRUE	TRUE	TRUE	0.1
A20	MN	model3	population_averaged	13.2392	Negative	Mild	Negative-Mild	0.0842532	0.00167485	3.0463	0.0791511	0.0893553	0.0842532	0.0791511	0.0893553	9.999e-05	9.999e-05	9.999e-05	BH	TRUE				none	TRUE	0	0	BH	TRUE	Pairwise global contrast test passes workbook-level multiplicity correction	TRUE	TRUE	TRUE	0.1
A20	MN	model3	population_averaged	13.3194	Negative	Mild	Negative-Mild	0.0843217	0.00168734	3.0463	0.0791816	0.0894619	0.0843217	0.0791816	0.0894619	9.999e-05	9.999e-05	9.999e-05	BH	TRUE				none	TRUE	0	0	BH	TRUE	Pairwise global contrast test passes workbook-level multiplicity correction	TRUE	TRUE	TRUE	0.1
A20	MN	model3	population_averaged	13.3997	Negative	Mild	Negative-Mild	0.0844132	0.00168358	3.0463	0.0792845	0.0895419	0.0844132	0.0792845	0.0895419	9.999e-05	9.999e-05	9.999e-05	BH	TRUE				none	TRUE	0	0	BH	TRUE	Pairwise global contrast test passes workbook-level multiplicity correction	TRUE	TRUE	TRUE	0.1
A20	MN	model3	population_averaged	13.48	Negative	Mild	Negative-Mild	0.0845041	0.00169826	3.0463	0.0793307	0.0896775	0.0845041	0.0793307	0.0896775	9.999e-05	9.999e-05	9.999e-05	BH	TRUE				none	TRUE	0	0	BH	TRUE	Pairwise global contrast test passes workbook-level multiplicity correction	TRUE	TRUE	TRUE	0.1
A20	MN	model3	population_averaged	13.5602	Negative	Mild	Negative-Mild	0.084608	0.00169725	3.0463	0.0794376	0.0897783	0.084608	0.0794376	0.0897783	9.999e-05	9.999e-05	9.999e-05	BH	TRUE				none	TRUE	0	0	BH	TRUE	Pairwise global contrast test passes workbook-level multiplicity correction	TRUE	TRUE	TRUE	0.1
A20	MN	model3	population_averaged	13.6405	Negative	Mild	Negative-Mild	0.0847122	0.00171051	3.0463	0.0795015	0.0899229	0.0847122	0.0795015	0.0899229	9.999e-05	9.999e-05	9.999e-05	BH	TRUE				none	TRUE	0	0	BH	TRUE	Pairwise global contrast test passes workbook-level multiplicity correction	TRUE	TRUE	TRUE	0.1
A20	MN	model3	population_averaged	13.7208	Negative	Mild	Negative-Mild	0.0848212	0.00170872	3.0463	0.0796159	0.0900264	0.0848212	0.0796159	0.0900264	9.999e-05	9.999e-05	9.999e-05	BH	TRUE				none	TRUE	0	0	BH	TRUE	Pairwise global contrast test passes workbook-level multiplicity correction	TRUE	TRUE	TRUE	0.1
A20	MN	model3	population_averaged	13.801	Negative	Mild	Negative-Mild	0.0849302	0.00171701	3.0463	0.0796997	0.0901607	0.0849302	0.0796997	0.0901607	9.999e-05	9.999e-05	9.999e-05	BH	TRUE				none	TRUE	0	0	BH	TRUE	Pairwise global contrast test passes workbook-level multiplicity correction	TRUE	TRUE	TRUE	0.1
A20	MN	model3	population_averaged	13.8813	Negative	Mild	Negative-Mild	0.0850388	0.00171216	3.0463	0.0798231	0.0902546	0.0850388	0.0798231	0.0902546	9.999e-05	9.999e-05	9.999e-05	BH	TRUE				none	TRUE	0	0	BH	TRUE	Pairwise global contrast test passes workbook-level multiplicity correction	TRUE	TRUE	TRUE	0.1
A20	MN	model3	population_averaged	13.9616	Negative	Mild	Negative-Mild	0.0851465	0.00171389	3.0463	0.0799255	0.0903675	0.0851465	0.0799255	0.0903675	9.999e-05	9.999e-05	9.999e-05	BH	TRUE				none	TRUE	0	0	BH	TRUE	Pairwise global contrast test passes workbook-level multiplicity correction	TRUE	TRUE	TRUE	0.1
A20	MN	model3	population_averaged	14.0418	Negative	Mild	Negative-Mild	0.0852519	0.00170608	3.0463	0.0800546	0.0904491	0.0852519	0.0800546	0.0904491	9.999e-05	9.999e-05	9.999e-05	BH	TRUE				none	TRUE	0	0	BH	TRUE	Pairwise global contrast test passes workbook-level multiplicity correction	TRUE	TRUE	TRUE	0.1
A20	MN	model3	population_averaged	14.1221	Negative	Mild	Negative-Mild	0.0853554	0.0017024	3.0463	0.0801694	0.0905415	0.0853554	0.0801694	0.0905415	9.999e-05	9.999e-05	9.999e-05	BH	TRUE				none	TRUE	0	0	BH	TRUE	Pairwise global contrast test passes workbook-level multiplicity correction	TRUE	TRUE	TRUE	0.1
A20	MN	model3	population_averaged	14.2024	Negative	Mild	Negative-Mild	0.0854577	0.00169397	3.0463	0.0802973	0.090618	0.0854577	0.0802973	0.090618	9.999e-05	9.999e-05	9.999e-05	BH	TRUE				none	TRUE	0	0	BH	TRUE	Pairwise global contrast test passes workbook-level multiplicity correction	TRUE	TRUE	TRUE	0.1
A20	MN	model3	population_averaged	14.2826	Negative	Mild	Negative-Mild	0.0855586	0.00168819	3.0463	0.0804159	0.0907013	0.0855586	0.0804159	0.0907013	9.999e-05	9.999e-05	9.999e-05	BH	TRUE				none	TRUE	0	0	BH	TRUE	Pairwise global contrast test passes workbook-level multiplicity correction	TRUE	TRUE	TRUE	0.1
A20	MN	model3	population_averaged	14.3629	Negative	Mild	Negative-Mild	0.0856611	0.00168264	3.0463	0.0805352	0.0907869	0.0856611	0.0805352	0.0907869	9.999e-05	9.999e-05	9.999e-05	BH	TRUE				none	TRUE	0	0	BH	TRUE	Pairwise global contrast test passes workbook-level multiplicity correction	TRUE	TRUE	TRUE	0.1
A20	MN	model3	population_averaged	14.4432	Negative	Mild	Negative-Mild	0.0857649	0.00167849	3.0463	0.0806517	0.0908781	0.0857649	0.0806517	0.0908781	9.999e-05	9.999e-05	9.999e-05	BH	TRUE				none	TRUE	0	0	BH	TRUE	Pairwise global contrast test passes workbook-level multiplicity correction	TRUE	TRUE	TRUE	0.1
A20	MN	model3	population_averaged	14.5234	Negative	Mild	Negative-Mild	0.0858736	0.0016787	3.0463	0.0807597	0.0909874	0.0858736	0.0807597	0.0909874	9.999e-05	9.999e-05	9.999e-05	BH	TRUE				none	TRUE	0	0	BH	TRUE	Pairwise global contrast test passes workbook-level multiplicity correction	TRUE	TRUE	TRUE	0.1
A20	MN	model3	population_averaged	14.6037	Negative	Mild	Negative-Mild	0.0859891	0.00167823	3.0463	0.0808767	0.0911015	0.0859891	0.0808767	0.0911015	9.999e-05	9.999e-05	9.999e-05	BH	TRUE				none	TRUE	0	0	BH	TRUE	Pairwise global contrast test passes workbook-level multiplicity correction	TRUE	TRUE	TRUE	0.1
A20	MN	model3	population_averaged	14.684	Negative	Mild	Negative-Mild	0.0861121	0.00168491	3.0463	0.0809794	0.0912449	0.0861121	0.0809794	0.0912449	9.999e-05	9.999e-05	9.999e-05	BH	TRUE				none	TRUE	0	0	BH	TRUE	Pairwise global contrast test passes workbook-level multiplicity correction	TRUE	TRUE	TRUE	0.1
A20	MN	model3	population_averaged	14.7643	Negative	Mild	Negative-Mild	0.08625	0.00168729	3.0463	0.08111	0.09139	0.08625	0.08111	0.09139	9.999e-05	9.999e-05	9.999e-05	BH	TRUE				none	TRUE	0	0	BH	TRUE	Pairwise global contrast test passes workbook-level multiplicity correction	TRUE	TRUE	TRUE	0.1
A20	MN	model3	population_averaged	14.8445	Negative	Mild	Negative-Mild	0.0863964	0.00169857	3.0463	0.0812221	0.0915708	0.0863964	0.0812221	0.0915708	9.999e-05	9.999e-05	9.999e-05	BH	TRUE				none	TRUE	0	0	BH	TRUE	Pairwise global contrast test passes workbook-level multiplicity correction	TRUE	TRUE	TRUE	0.1
A20	MN	model3	population_averaged	14.9248	Negative	Mild	Negative-Mild	0.0865674	0.00170058	3.0463	0.0813869	0.0917478	0.0865674	0.0813869	0.0917478	9.999e-05	9.999e-05	9.999e-05	BH	TRUE				none	TRUE	0	0	BH	TRUE	Pairwise global contrast test passes workbook-level multiplicity correction	TRUE	TRUE	TRUE	0.1
A20	MN	model3	population_averaged	15.0051	Negative	Mild	Negative-Mild	0.086746	0.00171304	3.0463	0.0815275	0.0919644	0.086746	0.0815275	0.0919644	9.999e-05	9.999e-05	9.999e-05	BH	TRUE				none	TRUE	0	0	BH	TRUE	Pairwise global contrast test passes workbook-level multiplicity correction	TRUE	TRUE	TRUE	0.1
A20	MN	model3	population_averaged	15.0853	Negative	Mild	Negative-Mild	0.0869589	0.00171093	3.0463	0.0817469	0.0921709	0.0869589	0.0817469	0.0921709	9.999e-05	9.999e-05	9.999e-05	BH	TRUE				none	TRUE	0	0	BH	TRUE	Pairwise global contrast test passes workbook-level multiplicity correction	TRUE	TRUE	TRUE	0.1
A20	MN	model3	population_averaged	15.1656	Negative	Mild	Negative-Mild	0.0871767	0.00172142	3.0463	0.0819328	0.0924207	0.0871767	0.0819328	0.0924207	9.999e-05	9.999e-05	9.999e-05	BH	TRUE				none	TRUE	0	0	BH	TRUE	Pairwise global contrast test passes workbook-level multiplicity correction	TRUE	TRUE	TRUE	0.1
A20	MN	model3	population_averaged	15.2459	Negative	Mild	Negative-Mild	0.0874369	0.00171291	3.0463	0.0822189	0.0926549	0.0874369	0.0822189	0.0926549	9.999e-05	9.999e-05	9.999e-05	BH	TRUE				none	TRUE	0	0	BH	TRUE	Pairwise global contrast test passes workbook-level multiplicity correction	TRUE	TRUE	TRUE	0.1
A20	MN	model3	population_averaged	15.3261	Negative	Mild	Negative-Mild	0.0876983	0.00172006	3.0463	0.0824584	0.0929381	0.0876983	0.0824584	0.0929381	9.999e-05	9.999e-05	9.999e-05	BH	TRUE				none	TRUE	0	0	BH	TRUE	Pairwise global contrast test passes workbook-level multiplicity correction	TRUE	TRUE	TRUE	0.1
A20	MN	model3	population_averaged	15.4064	Negative	Mild	Negative-Mild	0.0880061	0.00170552	3.0463	0.0828106	0.0932016	0.0880061	0.0828106	0.0932016	9.999e-05	9.999e-05	9.999e-05	BH	TRUE				none	TRUE	0	0	BH	TRUE	Pairwise global contrast test passes workbook-level multiplicity correction	TRUE	TRUE	TRUE	0.1
A20	MN	model3	population_averaged	15.4867	Negative	Mild	Negative-Mild	0.0883127	0.0017093	3.0463	0.0831057	0.0935197	0.0883127	0.0831057	0.0935197	9.999e-05	9.999e-05	9.999e-05	BH	TRUE				none	TRUE	0	0	BH	TRUE	Pairwise global contrast test passes workbook-level multiplicity correction	TRUE	TRUE	TRUE	0.1
A20	MN	model3	population_averaged	15.5669	Negative	Mild	Negative-Mild	0.0886618	0.00169269	3.0463	0.0835054	0.0938183	0.0886618	0.0835054	0.0938183	9.999e-05	9.999e-05	9.999e-05	BH	TRUE				none	TRUE	0	0	BH	TRUE	Pairwise global contrast test passes workbook-level multiplicity correction	TRUE	TRUE	TRUE	0.1
A20	MN	model3	population_averaged	15.6472	Negative	Mild	Negative-Mild	0.0890109	0.00169439	3.0463	0.0838493	0.0941725	0.0890109	0.0838493	0.0941725	9.999e-05	9.999e-05	9.999e-05	BH	TRUE				none	TRUE	0	0	BH	TRUE	Pairwise global contrast test passes workbook-level multiplicity correction	TRUE	TRUE	TRUE	0.1
A20	MN	model3	population_averaged	15.7275	Negative	Mild	Negative-Mild	0.0893897	0.00168132	3.0463	0.0842679	0.0945115	0.0893897	0.0842679	0.0945115	9.999e-05	9.999e-05	9.999e-05	BH	TRUE				none	TRUE	0	0	BH	TRUE	Pairwise global contrast test passes workbook-level multiplicity correction	TRUE	TRUE	TRUE	0.1
A20	MN	model3	population_averaged	15.8077	Negative	Mild	Negative-Mild	0.0897707	0.00168467	3.0463	0.0846387	0.0949027	0.0897707	0.0846387	0.0949027	9.999e-05	9.999e-05	9.999e-05	BH	TRUE				none	TRUE	0	0	BH	TRUE	Pairwise global contrast test passes workbook-level multiplicity correction	TRUE	TRUE	TRUE	0.1
A20	MN	model3	population_averaged	15.888	Negative	Mild	Negative-Mild	0.0901664	0.00167775	3.0463	0.0850554	0.0952773	0.0901664	0.0850554	0.0952773	9.999e-05	9.999e-05	9.999e-05	BH	TRUE				none	TRUE	0	0	BH	TRUE	Pairwise global contrast test passes workbook-level multiplicity correction	TRUE	TRUE	TRUE	0.1
A20	MN	model3	population_averaged	15.9683	Negative	Mild	Negative-Mild	0.0905642	0.00168483	3.0463	0.0854318	0.0956967	0.0905642	0.0854318	0.0956967	9.999e-05	9.999e-05	9.999e-05	BH	TRUE				none	TRUE	0	0	BH	TRUE	Pairwise global contrast test passes workbook-level multiplicity correction	TRUE	TRUE	TRUE	0.1
A20	MN	model3	population_averaged	16.0485	Negative	Mild	Negative-Mild	0.0909618	0.0016843	3.0463	0.0858309	0.0960927	0.0909618	0.0858309	0.0960927	9.999e-05	9.999e-05	9.999e-05	BH	TRUE				none	TRUE	0	0	BH	TRUE	Pairwise global contrast test passes workbook-level multiplicity correction	TRUE	TRUE	TRUE	0.1
A20	MN	model3	population_averaged	16.1288	Negative	Mild	Negative-Mild	0.0913585	0.00169429	3.0463	0.0861971	0.0965198	0.0913585	0.0861971	0.0965198	9.999e-05	9.999e-05	9.999e-05	BH	TRUE				none	TRUE	0	0	BH	TRUE	Pairwise global contrast test passes workbook-level multiplicity correction	TRUE	TRUE	TRUE	0.1
A20	MN	model3	population_averaged	16.2091	Negative	Mild	Negative-Mild	0.091742	0.00169791	3.0463	0.0865697	0.0969144	0.091742	0.0865697	0.0969144	9.999e-05	9.999e-05	9.999e-05	BH	TRUE				none	TRUE	0	0	BH	TRUE	Pairwise global contrast test passes workbook-level multiplicity correction	TRUE	TRUE	TRUE	0.1
A20	MN	model3	population_averaged	16.2893	Negative	Mild	Negative-Mild	0.0921184	0.00170764	3.0463	0.0869164	0.0973204	0.0921184	0.0869164	0.0973204	9.999e-05	9.999e-05	9.999e-05	BH	TRUE				none	TRUE	0	0	BH	TRUE	Pairwise global contrast test passes workbook-level multiplicity correction	TRUE	TRUE	TRUE	0.1
A20	MN	model3	population_averaged	16.3696	Negative	Mild	Negative-Mild	0.0924725	0.00171193	3.0463	0.0872574	0.0976876	0.0924725	0.0872574	0.0976876	9.999e-05	9.999e-05	9.999e-05	BH	TRUE				none	TRUE	0	0	BH	TRUE	Pairwise global contrast test passes workbook-level multiplicity correction	TRUE	TRUE	TRUE	0.1
A20	MN	model3	population_averaged	16.4499	Negative	Mild	Negative-Mild	0.0928108	0.00171765	3.0463	0.0875783	0.0980433	0.0928108	0.0875783	0.0980433	9.999e-05	9.999e-05	9.999e-05	BH	TRUE				none	TRUE	0	0	BH	TRUE	Pairwise global contrast test passes workbook-level multiplicity correction	TRUE	TRUE	TRUE	0.1
A20	MN	model3	population_averaged	16.5301	Negative	Mild	Negative-Mild	0.0931222	0.00171969	3.0463	0.0878835	0.0983608	0.0931222	0.0878835	0.0983608	9.999e-05	9.999e-05	9.999e-05	BH	TRUE				none	TRUE	0	0	BH	TRUE	Pairwise global contrast test passes workbook-level multiplicity correction	TRUE	TRUE	TRUE	0.1
A20	MN	model3	population_averaged	16.6104	Negative	Mild	Negative-Mild	0.0934079	0.00171907	3.0463	0.0881711	0.0986447	0.0934079	0.0881711	0.0986447	9.999e-05	9.999e-05	9.999e-05	BH	TRUE				none	TRUE	0	0	BH	TRUE	Pairwise global contrast test passes workbook-level multiplicity correction	TRUE	TRUE	TRUE	0.1
A20	MN	model3	population_averaged	16.6907	Negative	Mild	Negative-Mild	0.0936664	0.00171788	3.0463	0.0884332	0.0988995	0.0936664	0.0884332	0.0988995	9.999e-05	9.999e-05	9.999e-05	BH	TRUE				none	TRUE	0	0	BH	TRUE	Pairwise global contrast test passes workbook-level multiplicity correction	TRUE	TRUE	TRUE	0.1
A20	MN	model3	population_averaged	16.7709	Negative	Mild	Negative-Mild	0.0938901	0.00171118	3.0463	0.0886773	0.0991028	0.0938901	0.0886773	0.0991028	9.999e-05	9.999e-05	9.999e-05	BH	TRUE				none	TRUE	0	0	BH	TRUE	Pairwise global contrast test passes workbook-level multiplicity correction	TRUE	TRUE	TRUE	0.1
A20	MN	model3	population_averaged	16.8512	Negative	Mild	Negative-Mild	0.0940897	0.00170815	3.0463	0.0888862	0.0992932	0.0940897	0.0888862	0.0992932	9.999e-05	9.999e-05	9.999e-05	BH	TRUE				none	TRUE	0	0	BH	TRUE	Pairwise global contrast test passes workbook-level multiplicity correction	TRUE	TRUE	TRUE	0.1
A20	MN	model3	population_averaged	16.9315	Negative	Mild	Negative-Mild	0.0942477	0.00169805	3.0463	0.089075	0.0994205	0.0942477	0.089075	0.0994205	9.999e-05	9.999e-05	9.999e-05	BH	TRUE				none	TRUE	0	0	BH	TRUE	Pairwise global contrast test passes workbook-level multiplicity correction	TRUE	TRUE	TRUE	0.1
A20	MN	model3	population_averaged	17.0117	Negative	Mild	Negative-Mild	0.0943873	0.00169629	3.0463	0.0892199	0.0995547	0.0943873	0.0892199	0.0995547	9.999e-05	9.999e-05	9.999e-05	BH	TRUE				none	TRUE	0	0	BH	TRUE	Pairwise global contrast test passes workbook-level multiplicity correction	TRUE	TRUE	TRUE	0.1
A20	MN	model3	population_averaged	17.092	Negative	Mild	Negative-Mild	0.0944823	0.00168653	3.0463	0.0893446	0.0996199	0.0944823	0.0893446	0.0996199	9.999e-05	9.999e-05	9.999e-05	BH	TRUE				none	TRUE	0	0	BH	TRUE	Pairwise global contrast test passes workbook-level multiplicity correction	TRUE	TRUE	TRUE	0.1
A20	MN	model3	population_averaged	17.1723	Negative	Mild	Negative-Mild	0.094565	0.0016894	3.0463	0.0894186	0.0997115	0.094565	0.0894186	0.0997115	9.999e-05	9.999e-05	9.999e-05	BH	TRUE				none	TRUE	0	0	BH	TRUE	Pairwise global contrast test passes workbook-level multiplicity correction	TRUE	TRUE	TRUE	0.1
A20	MN	model3	population_averaged	17.2525	Negative	Mild	Negative-Mild	0.0946051	0.0016828	3.0463	0.0894788	0.0997314	0.0946051	0.0894788	0.0997314	9.999e-05	9.999e-05	9.999e-05	BH	TRUE				none	TRUE	0	0	BH	TRUE	Pairwise global contrast test passes workbook-level multiplicity correction	TRUE	TRUE	TRUE	0.1
A20	MN	model3	population_averaged	17.3328	Negative	Mild	Negative-Mild	0.0946386	0.00169223	3.0463	0.0894836	0.0997936	0.0946386	0.0894836	0.0997936	9.999e-05	9.999e-05	9.999e-05	BH	TRUE				none	TRUE	0	0	BH	TRUE	Pairwise global contrast test passes workbook-level multiplicity correction	TRUE	TRUE	TRUE	0.1
A20	MN	model3	population_averaged	17.4131	Negative	Mild	Negative-Mild	0.0946362	0.00168914	3.0463	0.0894905	0.0997818	0.0946362	0.0894905	0.0997818	9.999e-05	9.999e-05	9.999e-05	BH	TRUE				none	TRUE	0	0	BH	TRUE	Pairwise global contrast test passes workbook-level multiplicity correction	TRUE	TRUE	TRUE	0.1
A20	MN	model3	population_averaged	17.4933	Negative	Mild	Negative-Mild	0.094631	0.00170461	3.0463	0.0894382	0.0998238	0.094631	0.0894382	0.0998238	9.999e-05	9.999e-05	9.999e-05	BH	TRUE				none	TRUE	0	0	BH	TRUE	Pairwise global contrast test passes workbook-level multiplicity correction	TRUE	TRUE	TRUE	0.1
A20	MN	model3	population_averaged	17.5736	Negative	Mild	Negative-Mild	0.0946009	0.00170281	3.0463	0.0894136	0.0997881	0.0946009	0.0894136	0.0997881	9.999e-05	9.999e-05	9.999e-05	BH	TRUE				none	TRUE	0	0	BH	TRUE	Pairwise global contrast test passes workbook-level multiplicity correction	TRUE	TRUE	TRUE	0.1
A20	MN	model3	population_averaged	17.6539	Negative	Mild	Negative-Mild	0.0945694	0.00172089	3.0463	0.0893271	0.0998118	0.0945694	0.0893271	0.0998118	9.999e-05	9.999e-05	9.999e-05	BH	TRUE				none	TRUE	0	0	BH	TRUE	Pairwise global contrast test passes workbook-level multiplicity correction	TRUE	TRUE	TRUE	0.1
A20	MN	model3	population_averaged	17.7342	Negative	Mild	Negative-Mild	0.094527	0.00171775	3.0463	0.0892942	0.0997597	0.094527	0.0892942	0.0997597	9.999e-05	9.999e-05	9.999e-05	BH	TRUE				none	TRUE	0	0	BH	TRUE	Pairwise global contrast test passes workbook-level multiplicity correction	TRUE	TRUE	TRUE	0.1
A20	MN	model3	population_averaged	17.8144	Negative	Mild	Negative-Mild	0.094483	0.0017328	3.0463	0.0892044	0.0997616	0.094483	0.0892044	0.0997616	9.999e-05	9.999e-05	9.999e-05	BH	TRUE				none	TRUE	0	0	BH	TRUE	Pairwise global contrast test passes workbook-level multiplicity correction	TRUE	TRUE	TRUE	0.1
A20	MN	model3	population_averaged	17.8947	Negative	Mild	Negative-Mild	0.0944409	0.00172793	3.0463	0.0891771	0.0997046	0.0944409	0.0891771	0.0997046	9.999e-05	9.999e-05	9.999e-05	BH	TRUE				none	TRUE	0	0	BH	TRUE	Pairwise global contrast test passes workbook-level multiplicity correction	TRUE	TRUE	TRUE	0.1
A20	MN	model3	population_averaged	17.975	Negative	Mild	Negative-Mild	0.0943978	0.00173765	3.0463	0.0891044	0.0996912	0.0943978	0.0891044	0.0996912	9.999e-05	9.999e-05	9.999e-05	BH	TRUE				none	TRUE	0	0	BH	TRUE	Pairwise global contrast test passes workbook-level multiplicity correction	TRUE	TRUE	TRUE	0.1
A20	MN	model3	population_averaged	18.0552	Negative	Mild	Negative-Mild	0.0943646	0.00173029	3.0463	0.0890936	0.0996356	0.0943646	0.0890936	0.0996356	9.999e-05	9.999e-05	9.999e-05	BH	TRUE				none	TRUE	0	0	BH	TRUE	Pairwise global contrast test passes workbook-level multiplicity correction	TRUE	TRUE	TRUE	0.1
A20	MN	model3	population_averaged	18.1355	Negative	Mild	Negative-Mild	0.0943325	0.0017346	3.0463	0.0890484	0.0996166	0.0943325	0.0890484	0.0996166	9.999e-05	9.999e-05	9.999e-05	BH	TRUE				none	TRUE	0	0	BH	TRUE	Pairwise global contrast test passes workbook-level multiplicity correction	TRUE	TRUE	TRUE	0.1
A20	MN	model3	population_averaged	18.2158	Negative	Mild	Negative-Mild	0.0943133	0.00172607	3.0463	0.0890551	0.0995714	0.0943133	0.0890551	0.0995714	9.999e-05	9.999e-05	9.999e-05	BH	TRUE				none	TRUE	0	0	BH	TRUE	Pairwise global contrast test passes workbook-level multiplicity correction	TRUE	TRUE	TRUE	0.1
A20	MN	model3	population_averaged	18.296	Negative	Mild	Negative-Mild	0.0942975	0.00172705	3.0463	0.0890364	0.0995587	0.0942975	0.0890364	0.0995587	9.999e-05	9.999e-05	9.999e-05	BH	TRUE				none	TRUE	0	0	BH	TRUE	Pairwise global contrast test passes workbook-level multiplicity correction	TRUE	TRUE	TRUE	0.1
A20	MN	model3	population_averaged	18.3763	Negative	Mild	Negative-Mild	0.0942936	0.00172015	3.0463	0.0890535	0.0995337	0.0942936	0.0890535	0.0995337	9.999e-05	9.999e-05	9.999e-05	BH	TRUE				none	TRUE	0	0	BH	TRUE	Pairwise global contrast test passes workbook-level multiplicity correction	TRUE	TRUE	TRUE	0.1
A20	MN	model3	population_averaged	18.4566	Negative	Mild	Negative-Mild	0.0942948	0.00172105	3.0463	0.089052	0.0995376	0.0942948	0.089052	0.0995376	9.999e-05	9.999e-05	9.999e-05	BH	TRUE				none	TRUE	0	0	BH	TRUE	Pairwise global contrast test passes workbook-level multiplicity correction	TRUE	TRUE	TRUE	0.1
A20	MN	model3	population_averaged	18.5368	Negative	Mild	Negative-Mild	0.0943038	0.00171891	3.0463	0.0890675	0.0995401	0.0943038	0.0890675	0.0995401	9.999e-05	9.999e-05	9.999e-05	BH	TRUE				none	TRUE	0	0	BH	TRUE	Pairwise global contrast test passes workbook-level multiplicity correction	TRUE	TRUE	TRUE	0.1
A20	MN	model3	population_averaged	18.6171	Negative	Mild	Negative-Mild	0.0943178	0.00172277	3.0463	0.0890697	0.0995659	0.0943178	0.0890697	0.0995659	9.999e-05	9.999e-05	9.999e-05	BH	TRUE				none	TRUE	0	0	BH	TRUE	Pairwise global contrast test passes workbook-level multiplicity correction	TRUE	TRUE	TRUE	0.1
A20	MN	model3	population_averaged	18.6974	Negative	Mild	Negative-Mild	0.0943344	0.00172781	3.0463	0.089071	0.0995978	0.0943344	0.089071	0.0995978	9.999e-05	9.999e-05	9.999e-05	BH	TRUE				none	TRUE	0	0	BH	TRUE	Pairwise global contrast test passes workbook-level multiplicity correction	TRUE	TRUE	TRUE	0.1
A20	MN	model3	population_averaged	18.7776	Negative	Mild	Negative-Mild	0.0943534	0.00173648	3.0463	0.0890636	0.0996432	0.0943534	0.0890636	0.0996432	9.999e-05	9.999e-05	9.999e-05	BH	TRUE				none	TRUE	0	0	BH	TRUE	Pairwise global contrast test passes workbook-level multiplicity correction	TRUE	TRUE	TRUE	0.1
A20	MN	model3	population_averaged	18.8579	Negative	Mild	Negative-Mild	0.0943702	0.00174991	3.0463	0.0890395	0.0997009	0.0943702	0.0890395	0.0997009	9.999e-05	9.999e-05	9.999e-05	BH	TRUE				none	TRUE	0	0	BH	TRUE	Pairwise global contrast test passes workbook-level multiplicity correction	TRUE	TRUE	TRUE	0.1
A20	MN	model3	population_averaged	18.9382	Negative	Mild	Negative-Mild	0.0943845	0.00176395	3.0463	0.089011	0.099758	0.0943845	0.089011	0.099758	9.999e-05	9.999e-05	9.999e-05	BH	TRUE				none	TRUE	0	0	BH	TRUE	Pairwise global contrast test passes workbook-level multiplicity correction	TRUE	TRUE	TRUE	0.1
A20	MN	model3	population_averaged	19.0184	Negative	Mild	Negative-Mild	0.0943931	0.00178608	3.0463	0.0889522	0.0998341	0.0943931	0.0889522	0.0998341	9.999e-05	9.999e-05	9.999e-05	BH	TRUE				none	TRUE	0	0	BH	TRUE	Pairwise global contrast test passes workbook-level multiplicity correction	TRUE	TRUE	TRUE	0.1
A20	MN	model3	population_averaged	19.0987	Negative	Mild	Negative-Mild	0.0943928	0.00180549	3.0463	0.0888927	0.0998928	0.0943928	0.0888927	0.0998928	9.999e-05	9.999e-05	9.999e-05	BH	TRUE				none	TRUE	0	0	BH	TRUE	Pairwise global contrast test passes workbook-level multiplicity correction	TRUE	TRUE	TRUE	0.1
A20	MN	model3	population_averaged	19.179	Negative	Mild	Negative-Mild	0.0943853	0.00183632	3.0463	0.0887913	0.0999792	0.0943853	0.0887913	0.0999792	9.999e-05	9.999e-05	9.999e-05	BH	TRUE				none	TRUE	0	0	BH	TRUE	Pairwise global contrast test passes workbook-level multiplicity correction	TRUE	TRUE	TRUE	0.1
A20	MN	model3	population_averaged	19.2592	Negative	Mild	Negative-Mild	0.0943618	0.00186108	3.0463	0.0886924	0.100031	0.0943618	0.0886924	0.100031	9.999e-05	9.999e-05	9.999e-05	BH	TRUE				none	TRUE	0	0	BH	TRUE	Pairwise global contrast test passes workbook-level multiplicity correction	TRUE	TRUE	TRUE	0.1
A20	MN	model3	population_averaged	19.3395	Negative	Mild	Negative-Mild	0.0943261	0.00189144	3.0463	0.0885642	0.100088	0.0943261	0.0885642	0.100088	9.999e-05	9.999e-05	9.999e-05	BH	TRUE				none	TRUE	0	0	BH	TRUE	Pairwise global contrast test passes workbook-level multiplicity correction	TRUE	TRUE	TRUE	0.1
A20	MN	model3	population_averaged	19.4198	Negative	Mild	Negative-Mild	0.094248	0.00188182	3.0463	0.0885154	0.0999806	0.094248	0.0885154	0.0999806	9.999e-05	9.999e-05	9.999e-05	BH	TRUE				none	TRUE	0	0	BH	TRUE	Pairwise global contrast test passes workbook-level multiplicity correction	TRUE	TRUE	TRUE	0.1
A20	MN	model3	population_averaged	19.5	Negative	Mild	Negative-Mild	0.0941624	0.00189171	3.0463	0.0883997	0.0999252	0.0941624	0.0883997	0.0999252	9.999e-05	9.999e-05	9.999e-05	BH	TRUE				none	TRUE	0	0	BH	TRUE	Pairwise global contrast test passes workbook-level multiplicity correction	TRUE	TRUE	TRUE	0.1
A20	MN	model3	population_averaged	19.5803	Negative	Mild	Negative-Mild	0.0940354	0.00187035	3.0463	0.0883378	0.0997331	0.0940354	0.0883378	0.0997331	9.999e-05	9.999e-05	9.999e-05	BH	TRUE				none	TRUE	0	0	BH	TRUE	Pairwise global contrast test passes workbook-level multiplicity correction	TRUE	TRUE	TRUE	0.1
A20	MN	model3	population_averaged	19.6606	Negative	Mild	Negative-Mild	0.0939059	0.00188373	3.0463	0.0881675	0.0996443	0.0939059	0.0881675	0.0996443	9.999e-05	9.999e-05	9.999e-05	BH	TRUE				none	TRUE	0	0	BH	TRUE	Pairwise global contrast test passes workbook-level multiplicity correction	TRUE	TRUE	TRUE	0.1
A20	MN	model3	population_averaged	19.7408	Negative	Mild	Negative-Mild	0.0937507	0.00187313	3.0463	0.0880446	0.0994568	0.0937507	0.0880446	0.0994568	9.999e-05	9.999e-05	9.999e-05	BH	TRUE				none	TRUE	0	0	BH	TRUE	Pairwise global contrast test passes workbook-level multiplicity correction	TRUE	TRUE	TRUE	0.1
A20	MN	model3	population_averaged	19.8211	Negative	Mild	Negative-Mild	0.0935946	0.00190606	3.0463	0.0877882	0.099401	0.0935946	0.0877882	0.099401	9.999e-05	9.999e-05	9.999e-05	BH	TRUE				none	TRUE	0	0	BH	TRUE	Pairwise global contrast test passes workbook-level multiplicity correction	TRUE	TRUE	TRUE	0.1
A20	MN	model3	population_averaged	19.9014	Negative	Mild	Negative-Mild	0.0934406	0.00190842	3.0463	0.087627	0.0992542	0.0934406	0.087627	0.0992542	9.999e-05	9.999e-05	9.999e-05	BH	TRUE				none	TRUE	0	0	BH	TRUE	Pairwise global contrast test passes workbook-level multiplicity correction	TRUE	TRUE	TRUE	0.1
A20	MN	model3	population_averaged	19.9816	Negative	Mild	Negative-Mild	0.0932858	0.00195026	3.0463	0.0873448	0.0992269	0.0932858	0.0873448	0.0992269	9.999e-05	9.999e-05	9.999e-05	BH	TRUE				none	TRUE	0	0	BH	TRUE	Pairwise global contrast test passes workbook-level multiplicity correction	TRUE	TRUE	TRUE	0.1
A20	MN	model3	population_averaged	20.0619	Negative	Mild	Negative-Mild	0.0931594	0.00195252	3.0463	0.0872114	0.0991073	0.0931594	0.0872114	0.0991073	9.999e-05	9.999e-05	9.999e-05	BH	TRUE				none	TRUE	0	0	BH	TRUE	Pairwise global contrast test passes workbook-level multiplicity correction	TRUE	TRUE	TRUE	0.1
A20	MN	model3	population_averaged	20.1422	Negative	Mild	Negative-Mild	0.0930349	0.00198273	3.0463	0.0869949	0.0990749	0.0930349	0.0869949	0.0990749	9.999e-05	9.999e-05	9.999e-05	BH	TRUE				none	TRUE	0	0	BH	TRUE	Pairwise global contrast test passes workbook-level multiplicity correction	TRUE	TRUE	TRUE	0.1
A20	MN	model3	population_averaged	20.2224	Negative	Mild	Negative-Mild	0.0929526	0.00197007	3.0463	0.0869512	0.0989541	0.0929526	0.0869512	0.0989541	9.999e-05	9.999e-05	9.999e-05	BH	TRUE				none	TRUE	0	0	BH	TRUE	Pairwise global contrast test passes workbook-level multiplicity correction	TRUE	TRUE	TRUE	0.1
A20	MN	model3	population_averaged	20.3027	Negative	Mild	Negative-Mild	0.0928781	0.00197699	3.0463	0.0868556	0.0989006	0.0928781	0.0868556	0.0989006	9.999e-05	9.999e-05	9.999e-05	BH	TRUE				none	TRUE	0	0	BH	TRUE	Pairwise global contrast test passes workbook-level multiplicity correction	TRUE	TRUE	TRUE	0.1
A20	MN	model3	population_averaged	20.383	Negative	Mild	Negative-Mild	0.0928447	0.00195156	3.0463	0.0868997	0.0987897	0.0928447	0.0868997	0.0987897	9.999e-05	9.999e-05	9.999e-05	BH	TRUE				none	TRUE	0	0	BH	TRUE	Pairwise global contrast test passes workbook-level multiplicity correction	TRUE	TRUE	TRUE	0.1
A20	MN	model3	population_averaged	20.4632	Negative	Mild	Negative-Mild	0.092824	0.00194407	3.0463	0.0869018	0.0987462	0.092824	0.0869018	0.0987462	9.999e-05	9.999e-05	9.999e-05	BH	TRUE				none	TRUE	0	0	BH	TRUE	Pairwise global contrast test passes workbook-level multiplicity correction	TRUE	TRUE	TRUE	0.1
A20	MN	model3	population_averaged	20.5435	Negative	Mild	Negative-Mild	0.0928313	0.00192298	3.0463	0.0869734	0.0986893	0.0928313	0.0869734	0.0986893	9.999e-05	9.999e-05	9.999e-05	BH	TRUE				none	TRUE	0	0	BH	TRUE	Pairwise global contrast test passes workbook-level multiplicity correction	TRUE	TRUE	TRUE	0.1
A20	MN	model3	population_averaged	20.6238	Negative	Mild	Negative-Mild	0.0928514	0.00192187	3.0463	0.0869968	0.098706	0.0928514	0.0869968	0.098706	9.999e-05	9.999e-05	9.999e-05	BH	TRUE				none	TRUE	0	0	BH	TRUE	Pairwise global contrast test passes workbook-level multiplicity correction	TRUE	TRUE	TRUE	0.1
A20	MN	model3	population_averaged	20.7041	Negative	Mild	Negative-Mild	0.0928806	0.001921	3.0463	0.0870286	0.0987326	0.0928806	0.0870286	0.0987326	9.999e-05	9.999e-05	9.999e-05	BH	TRUE				none	TRUE	0	0	BH	TRUE	Pairwise global contrast test passes workbook-level multiplicity correction	TRUE	TRUE	TRUE	0.1
A20	MN	model3	population_averaged	20.7843	Negative	Mild	Negative-Mild	0.0929155	0.00193647	3.0463	0.0870165	0.0988146	0.0929155	0.0870165	0.0988146	9.999e-05	9.999e-05	9.999e-05	BH	TRUE				none	TRUE	0	0	BH	TRUE	Pairwise global contrast test passes workbook-level multiplicity correction	TRUE	TRUE	TRUE	0.1
A20	MN	model3	population_averaged	20.8646	Negative	Mild	Negative-Mild	0.0929423	0.00195349	3.0463	0.0869914	0.0988932	0.0929423	0.0869914	0.0988932	9.999e-05	9.999e-05	9.999e-05	BH	TRUE				none	TRUE	0	0	BH	TRUE	Pairwise global contrast test passes workbook-level multiplicity correction	TRUE	TRUE	TRUE	0.1
A20	MN	model3	population_averaged	20.9449	Negative	Mild	Negative-Mild	0.0929617	0.0019728	3.0463	0.086952	0.0989714	0.0929617	0.086952	0.0989714	9.999e-05	9.999e-05	9.999e-05	BH	TRUE				none	TRUE	0	0	BH	TRUE	Pairwise global contrast test passes workbook-level multiplicity correction	TRUE	TRUE	TRUE	0.1
A20	MN	model3	population_averaged	21.0251	Negative	Mild	Negative-Mild	0.0929627	0.00198945	3.0463	0.0869022	0.0990231	0.0929627	0.0869022	0.0990231	9.999e-05	9.999e-05	9.999e-05	BH	TRUE				none	TRUE	0	0	BH	TRUE	Pairwise global contrast test passes workbook-level multiplicity correction	TRUE	TRUE	TRUE	0.1
A20	MN	model3	population_averaged	21.1054	Negative	Mild	Negative-Mild	0.0929414	0.00199124	3.0463	0.0868755	0.0990073	0.0929414	0.0868755	0.0990073	9.999e-05	9.999e-05	9.999e-05	BH	TRUE				none	TRUE	0	0	BH	TRUE	Pairwise global contrast test passes workbook-level multiplicity correction	TRUE	TRUE	TRUE	0.1
A20	MN	model3	population_averaged	21.1857	Negative	Mild	Negative-Mild	0.0929005	0.00199242	3.0463	0.086831	0.09897	0.0929005	0.086831	0.09897	9.999e-05	9.999e-05	9.999e-05	BH	TRUE				none	TRUE	0	0	BH	TRUE	Pairwise global contrast test passes workbook-level multiplicity correction	TRUE	TRUE	TRUE	0.1
A20	MN	model3	population_averaged	21.2659	Negative	Mild	Negative-Mild	0.0928272	0.00196975	3.0463	0.0868268	0.0988277	0.0928272	0.0868268	0.0988277	9.999e-05	9.999e-05	9.999e-05	BH	TRUE				none	TRUE	0	0	BH	TRUE	Pairwise global contrast test passes workbook-level multiplicity correction	TRUE	TRUE	TRUE	0.1
A20	MN	model3	population_averaged	21.3462	Negative	Mild	Negative-Mild	0.0927402	0.00195858	3.0463	0.0867738	0.0987066	0.0927402	0.0867738	0.0987066	9.999e-05	9.999e-05	9.999e-05	BH	TRUE				none	TRUE	0	0	BH	TRUE	Pairwise global contrast test passes workbook-level multiplicity correction	TRUE	TRUE	TRUE	0.1
A20	MN	model3	population_averaged	21.4265	Negative	Mild	Negative-Mild	0.0926216	0.00192738	3.0463	0.0867502	0.098493	0.0926216	0.0867502	0.098493	9.999e-05	9.999e-05	9.999e-05	BH	TRUE				none	TRUE	0	0	BH	TRUE	Pairwise global contrast test passes workbook-level multiplicity correction	TRUE	TRUE	TRUE	0.1
A20	MN	model3	population_averaged	21.5067	Negative	Mild	Negative-Mild	0.0924977	0.00192423	3.0463	0.0866359	0.0983595	0.0924977	0.0866359	0.0983595	9.999e-05	9.999e-05	9.999e-05	BH	TRUE				none	TRUE	0	0	BH	TRUE	Pairwise global contrast test passes workbook-level multiplicity correction	TRUE	TRUE	TRUE	0.1
A20	MN	model3	population_averaged	21.587	Negative	Mild	Negative-Mild	0.0923567	0.00190896	3.0463	0.0865415	0.098172	0.0923567	0.0865415	0.098172	9.999e-05	9.999e-05	9.999e-05	BH	TRUE				none	TRUE	0	0	BH	TRUE	Pairwise global contrast test passes workbook-level multiplicity correction	TRUE	TRUE	TRUE	0.1
A20	MN	model3	population_averaged	21.6673	Negative	Mild	Negative-Mild	0.0922168	0.00193256	3.0463	0.0863296	0.098104	0.0922168	0.0863296	0.098104	9.999e-05	9.999e-05	9.999e-05	BH	TRUE				none	TRUE	0	0	BH	TRUE	Pairwise global contrast test passes workbook-level multiplicity correction	TRUE	TRUE	TRUE	0.1
A20	MN	model3	population_averaged	21.7475	Negative	Mild	Negative-Mild	0.0920858	0.0019385	3.0463	0.0861806	0.0979911	0.0920858	0.0861806	0.0979911	9.999e-05	9.999e-05	9.999e-05	BH	TRUE				none	TRUE	0	0	BH	TRUE	Pairwise global contrast test passes workbook-level multiplicity correction	TRUE	TRUE	TRUE	0.1
A20	MN	model3	population_averaged	21.8278	Negative	Mild	Negative-Mild	0.0919573	0.00198404	3.0463	0.0859133	0.0980012	0.0919573	0.0859133	0.0980012	9.999e-05	9.999e-05	9.999e-05	BH	TRUE				none	TRUE	0	0	BH	TRUE	Pairwise global contrast test passes workbook-level multiplicity correction	TRUE	TRUE	TRUE	0.1
A20	MN	model3	population_averaged	21.9081	Negative	Mild	Negative-Mild	0.0918674	0.00198833	3.0463	0.0858104	0.0979245	0.0918674	0.0858104	0.0979245	9.999e-05	9.999e-05	9.999e-05	BH	TRUE				none	TRUE	0	0	BH	TRUE	Pairwise global contrast test passes workbook-level multiplicity correction	TRUE	TRUE	TRUE	0.1
A20	MN	model3	population_averaged	21.9883	Negative	Mild	Negative-Mild	0.0917771	0.00202973	3.0463	0.0855939	0.0979602	0.0917771	0.0855939	0.0979602	9.999e-05	9.999e-05	9.999e-05	BH	TRUE				none	TRUE	0	0	BH	TRUE	Pairwise global contrast test passes workbook-level multiplicity correction	TRUE	TRUE	TRUE	0.1
A20	MN	model3	population_averaged	22.0686	Negative	Mild	Negative-Mild	0.0917469	0.00200624	3.0463	0.0856353	0.0978585	0.0917469	0.0856353	0.0978585	9.999e-05	9.999e-05	9.999e-05	BH	TRUE				none	TRUE	0	0	BH	TRUE	Pairwise global contrast test passes workbook-level multiplicity correction	TRUE	TRUE	TRUE	0.1
A20	MN	model3	population_averaged	22.1489	Negative	Mild	Negative-Mild	0.0917166	0.00201539	3.0463	0.0855771	0.0978561	0.0917166	0.0855771	0.0978561	9.999e-05	9.999e-05	9.999e-05	BH	TRUE				none	TRUE	0	0	BH	TRUE	Pairwise global contrast test passes workbook-level multiplicity correction	TRUE	TRUE	TRUE	0.1
A20	MN	model3	population_averaged	22.2291	Negative	Mild	Negative-Mild	0.0917408	0.00196823	3.0463	0.085745	0.0977367	0.0917408	0.085745	0.0977367	9.999e-05	9.999e-05	9.999e-05	BH	TRUE				none	TRUE	0	0	BH	TRUE	Pairwise global contrast test passes workbook-level multiplicity correction	TRUE	TRUE	TRUE	0.1
A20	MN	model3	population_averaged	22.3094	Negative	Mild	Negative-Mild	0.0917695	0.00195148	3.0463	0.0858248	0.0977143	0.0917695	0.0858248	0.0977143	9.999e-05	9.999e-05	9.999e-05	BH	TRUE				none	TRUE	0	0	BH	TRUE	Pairwise global contrast test passes workbook-level multiplicity correction	TRUE	TRUE	TRUE	0.1
A20	MN	model3	population_averaged	22.3897	Negative	Mild	Negative-Mild	0.0918285	0.00190634	3.0463	0.0860212	0.0976358	0.0918285	0.0860212	0.0976358	9.999e-05	9.999e-05	9.999e-05	BH	TRUE				none	TRUE	0	0	BH	TRUE	Pairwise global contrast test passes workbook-level multiplicity correction	TRUE	TRUE	TRUE	0.1
A20	MN	model3	population_averaged	22.4699	Negative	Mild	Negative-Mild	0.0918928	0.00189771	3.0463	0.0861118	0.0976738	0.0918928	0.0861118	0.0976738	9.999e-05	9.999e-05	9.999e-05	BH	TRUE				none	TRUE	0	0	BH	TRUE	Pairwise global contrast test passes workbook-level multiplicity correction	TRUE	TRUE	TRUE	0.1
A20	MN	model3	population_averaged	22.5502	Negative	Mild	Negative-Mild	0.0919533	0.0018878	3.0463	0.0862025	0.0977041	0.0919533	0.0862025	0.0977041	9.999e-05	9.999e-05	9.999e-05	BH	TRUE				none	TRUE	0	0	BH	TRUE	Pairwise global contrast test passes workbook-level multiplicity correction	TRUE	TRUE	TRUE	0.1
A20	MN	model3	population_averaged	22.6305	Negative	Mild	Negative-Mild	0.0920123	0.00191622	3.0463	0.0861749	0.0978497	0.0920123	0.0861749	0.0978497	9.999e-05	9.999e-05	9.999e-05	BH	TRUE				none	TRUE	0	0	BH	TRUE	Pairwise global contrast test passes workbook-level multiplicity correction	TRUE	TRUE	TRUE	0.1
A20	MN	model3	population_averaged	22.7107	Negative	Mild	Negative-Mild	0.0920348	0.00194532	3.0463	0.0861087	0.0979608	0.0920348	0.0861087	0.0979608	9.999e-05	9.999e-05	9.999e-05	BH	TRUE				none	TRUE	0	0	BH	TRUE	Pairwise global contrast test passes workbook-level multiplicity correction	TRUE	TRUE	TRUE	0.1
A20	MN	model3	population_averaged	22.791	Negative	Mild	Negative-Mild	0.0920405	0.00199632	3.0463	0.0859591	0.0981219	0.0920405	0.0859591	0.0981219	9.999e-05	9.999e-05	9.999e-05	BH	TRUE				none	TRUE	0	0	BH	TRUE	Pairwise global contrast test passes workbook-level multiplicity correction	TRUE	TRUE	TRUE	0.1
A20	MN	model3	population_averaged	22.8713	Negative	Mild	Negative-Mild	0.0919886	0.00202902	3.0463	0.0858076	0.0981696	0.0919886	0.0858076	0.0981696	9.999e-05	9.999e-05	9.999e-05	BH	TRUE				none	TRUE	0	0	BH	TRUE	Pairwise global contrast test passes workbook-level multiplicity correction	TRUE	TRUE	TRUE	0.1
A20	MN	model3	population_averaged	22.9515	Negative	Mild	Negative-Mild	0.0919	0.00205605	3.0463	0.0856366	0.0981633	0.0919	0.0856366	0.0981633	9.999e-05	9.999e-05	9.999e-05	BH	TRUE				none	TRUE	0	0	BH	TRUE	Pairwise global contrast test passes workbook-level multiplicity correction	TRUE	TRUE	TRUE	0.1
A20	MN	model3	population_averaged	23.0318	Negative	Mild	Negative-Mild	0.0917498	0.00205185	3.0463	0.0854993	0.0980004	0.0917498	0.0854993	0.0980004	9.999e-05	9.999e-05	9.999e-05	BH	TRUE				none	TRUE	0	0	BH	TRUE	Pairwise global contrast test passes workbook-level multiplicity correction	TRUE	TRUE	TRUE	0.1
A20	MN	model3	population_averaged	23.1121	Negative	Mild	Negative-Mild	0.0915461	0.00202163	3.0463	0.0853876	0.0977046	0.0915461	0.0853876	0.0977046	9.999e-05	9.999e-05	9.999e-05	BH	TRUE				none	TRUE	0	0	BH	TRUE	Pairwise global contrast test passes workbook-level multiplicity correction	TRUE	TRUE	TRUE	0.1
A20	MN	model3	population_averaged	23.1923	Negative	Mild	Negative-Mild	0.0912934	0.00197043	3.0463	0.0852909	0.097296	0.0912934	0.0852909	0.097296	9.999e-05	9.999e-05	9.999e-05	BH	TRUE				none	TRUE	0	0	BH	TRUE	Pairwise global contrast test passes workbook-level multiplicity correction	TRUE	TRUE	TRUE	0.1
A20	MN	model3	population_averaged	23.2726	Negative	Mild	Negative-Mild	0.090983	0.00189722	3.0463	0.0852035	0.0967625	0.090983	0.0852035	0.0967625	9.999e-05	9.999e-05	9.999e-05	BH	TRUE				none	TRUE	0	0	BH	TRUE	Pairwise global contrast test passes workbook-level multiplicity correction	TRUE	TRUE	TRUE	0.1
A20	MN	model3	population_averaged	23.3529	Negative	Mild	Negative-Mild	0.0906468	0.00183823	3.0463	0.085047	0.0962466	0.0906468	0.085047	0.0962466	9.999e-05	9.999e-05	9.999e-05	BH	TRUE				none	TRUE	0	0	BH	TRUE	Pairwise global contrast test passes workbook-level multiplicity correction	TRUE	TRUE	TRUE	0.1
A20	MN	model3	population_averaged	23.4331	Negative	Mild	Negative-Mild	0.0902691	0.00179379	3.0463	0.0848047	0.0957335	0.0902691	0.0848047	0.0957335	9.999e-05	9.999e-05	9.999e-05	BH	TRUE				none	TRUE	0	0	BH	TRUE	Pairwise global contrast test passes workbook-level multiplicity correction	TRUE	TRUE	TRUE	0.1
A20	MN	model3	population_averaged	23.5134	Negative	Mild	Negative-Mild	0.0898903	0.0018065	3.0463	0.0843872	0.0953935	0.0898903	0.0843872	0.0953935	9.999e-05	9.999e-05	9.999e-05	BH	TRUE				none	TRUE	0	0	BH	TRUE	Pairwise global contrast test passes workbook-level multiplicity correction	TRUE	TRUE	TRUE	0.1
A20	MN	model3	population_averaged	23.5937	Negative	Mild	Negative-Mild	0.0895095	0.00186981	3.0463	0.0838135	0.0952055	0.0895095	0.0838135	0.0952055	9.999e-05	9.999e-05	9.999e-05	BH	TRUE				none	TRUE	0	0	BH	TRUE	Pairwise global contrast test passes workbook-level multiplicity correction	TRUE	TRUE	TRUE	0.1
A20	MN	model3	population_averaged	23.674	Negative	Mild	Negative-Mild	0.0891452	0.00199589	3.0463	0.0830651	0.0952253	0.0891452	0.0830651	0.0952253	9.999e-05	9.999e-05	9.999e-05	BH	TRUE				none	TRUE	0	0	BH	TRUE	Pairwise global contrast test passes workbook-level multiplicity correction	TRUE	TRUE	TRUE	0.1
A20	MN	model3	population_averaged	23.7542	Negative	Mild	Negative-Mild	0.0888369	0.00215048	3.0463	0.0822859	0.0953879	0.0888369	0.0822859	0.0953879	9.999e-05	9.999e-05	9.999e-05	BH	TRUE				none	TRUE	0	0	BH	TRUE	Pairwise global contrast test passes workbook-level multiplicity correction	TRUE	TRUE	TRUE	0.1
A20	MN	model3	population_averaged	23.8345	Negative	Mild	Negative-Mild	0.0885505	0.00233719	3.0463	0.0814307	0.0956702	0.0885505	0.0814307	0.0956702	9.999e-05	9.999e-05	9.999e-05	BH	TRUE				none	TRUE	0	0	BH	TRUE	Pairwise global contrast test passes workbook-level multiplicity correction	TRUE	TRUE	TRUE	0.1
A20	MN	model3	population_averaged	23.9148	Negative	Mild	Negative-Mild	0.0883852	0.00249537	3.0463	0.0807836	0.0959869	0.0883852	0.0807836	0.0959869	9.999e-05	9.999e-05	9.999e-05	BH	TRUE				none	TRUE	0	0	BH	TRUE	Pairwise global contrast test passes workbook-level multiplicity correction	TRUE	TRUE	TRUE	0.1
A20	MN	model3	population_averaged	23.995	Negative	Mild	Negative-Mild	0.0882346	0.00266658	3.0463	0.0801114	0.0963578	0.0882346	0.0801114	0.0963578	9.999e-05	9.999e-05	9.999e-05	BH	TRUE				none	TRUE	0	0	BH	TRUE	Pairwise global contrast test passes workbook-level multiplicity correction	TRUE	TRUE	TRUE	0.1
A20	MN	model3	population_averaged	24.0753	Negative	Mild	Negative-Mild	0.0882615	0.00276811	3.0463	0.079829	0.096694	0.0882615	0.079829	0.096694	9.999e-05	9.999e-05	9.999e-05	BH	TRUE				none	TRUE	0	0	BH	TRUE	Pairwise global contrast test passes workbook-level multiplicity correction	TRUE	TRUE	TRUE	0.1
A20	MN	model3	population_averaged	24.1556	Negative	Mild	Negative-Mild	0.0882883	0.00288771	3.0463	0.0794915	0.0970852	0.0882883	0.0794915	0.0970852	9.999e-05	9.999e-05	9.999e-05	BH	TRUE				none	TRUE	0	0	BH	TRUE	Pairwise global contrast test passes workbook-level multiplicity correction	TRUE	TRUE	TRUE	0.1
A23	MN	model3	population_averaged	0.155556	Negative	Mild	Negative-Mild	0.000828743	0.000662121	3.07398	-0.0012066	0.00286409				9.999e-05	9.999e-05	9.999e-05	BH	TRUE				none	TRUE	0.275266	0.321143	BH	FALSE	Pairwise global contrast test passes workbook-level multiplicity correction	FALSE	FALSE	FALSE	0.1
A23	MN	model3	population_averaged	0.218543	Negative	Mild	Negative-Mild	0.000837893	0.000632265	3.07398	-0.00110568	0.00278146				9.999e-05	9.999e-05	9.999e-05	BH	TRUE				none	TRUE	0.275266	0.321143	BH	FALSE	Pairwise global contrast test passes workbook-level multiplicity correction	FALSE	FALSE	FALSE	0.1
A23	MN	model3	population_averaged	0.281531	Negative	Mild	Negative-Mild	0.000847043	0.000605608	3.07398	-0.00101458	0.00270867				9.999e-05	9.999e-05	9.999e-05	BH	TRUE				none	TRUE	0.275266	0.321143	BH	FALSE	Pairwise global contrast test passes workbook-level multiplicity correction	FALSE	FALSE	FALSE	0.1
A23	MN	model3	population_averaged	0.344519	Negative	Mild	Negative-Mild	0.000843856	0.000576878	3.07398	-0.000929456	0.00261717				9.999e-05	9.999e-05	9.999e-05	BH	TRUE				none	TRUE	0.275266	0.321143	BH	FALSE	Pairwise global contrast test passes workbook-level multiplicity correction	FALSE	FALSE	FALSE	0.1
A23	MN	model3	population_averaged	0.407507	Negative	Mild	Negative-Mild	0.000818153	0.000541612	3.07398	-0.00084675	0.00248306				9.999e-05	9.999e-05	9.999e-05	BH	TRUE				none	TRUE	0.275266	0.321143	BH	FALSE	Pairwise global contrast test passes workbook-level multiplicity correction	FALSE	FALSE	FALSE	0.1
A23	MN	model3	population_averaged	0.470494	Negative	Mild	Negative-Mild	0.00079245	0.00051085	3.07398	-0.000777893	0.00236279				9.999e-05	9.999e-05	9.999e-05	BH	TRUE				none	TRUE	0.275266	0.321143	BH	FALSE	Pairwise global contrast test passes workbook-level multiplicity correction	FALSE	FALSE	FALSE	0.1
A23	MN	model3	population_averaged	0.533482	Negative	Mild	Negative-Mild	0.000753398	0.000478454	3.07398	-0.000717361	0.00222416				9.999e-05	9.999e-05	9.999e-05	BH	TRUE				none	TRUE	0.275266	0.321143	BH	FALSE	Pairwise global contrast test passes workbook-level multiplicity correction	FALSE	FALSE	FALSE	0.1
A23	MN	model3	population_averaged	0.59647	Negative	Mild	Negative-Mild	0.000708839	0.000450674	3.07398	-0.000676524	0.0020942				9.999e-05	9.999e-05	9.999e-05	BH	TRUE				none	TRUE	0.275266	0.321143	BH	FALSE	Pairwise global contrast test passes workbook-level multiplicity correction	FALSE	FALSE	FALSE	0.1
A23	MN	model3	population_averaged	0.659457	Negative	Mild	Negative-Mild	0.000664433	0.000431656	3.07398	-0.000662469	0.00199134				9.999e-05	9.999e-05	9.999e-05	BH	TRUE				none	TRUE	0.275266	0.321143	BH	FALSE	Pairwise global contrast test passes workbook-level multiplicity correction	FALSE	FALSE	FALSE	0.1
A23	MN	model3	population_averaged	0.722445	Negative	Mild	Negative-Mild	0.000622351	0.000417318	3.07398	-0.000660475	0.00190518				9.999e-05	9.999e-05	9.999e-05	BH	TRUE				none	TRUE	0.275266	0.321143	BH	FALSE	Pairwise global contrast test passes workbook-level multiplicity correction	FALSE	FALSE	FALSE	0.1
A23	MN	model3	population_averaged	0.785433	Negative	Mild	Negative-Mild	0.000580268	0.000414222	3.07398	-0.000693041	0.00185358				9.999e-05	9.999e-05	9.999e-05	BH	TRUE				none	TRUE	0.275266	0.321143	BH	FALSE	Pairwise global contrast test passes workbook-level multiplicity correction	FALSE	FALSE	FALSE	0.1
A23	MN	model3	population_averaged	0.848421	Negative	Mild	Negative-Mild	0.000549215	0.000418646	3.07398	-0.000737695	0.00183612				9.999e-05	9.999e-05	9.999e-05	BH	TRUE				none	TRUE	0.275266	0.321143	BH	FALSE	Pairwise global contrast test passes workbook-level multiplicity correction	FALSE	FALSE	FALSE	0.1
A23	MN	model3	population_averaged	0.911408	Negative	Mild	Negative-Mild	0.00053365	0.000426987	3.07398	-0.000778898	0.0018462				9.999e-05	9.999e-05	9.999e-05	BH	TRUE				none	TRUE	0.275266	0.321143	BH	FALSE	Pairwise global contrast test passes workbook-level multiplicity correction	FALSE	FALSE	FALSE	0.1
A23	MN	model3	population_averaged	0.974396	Negative	Mild	Negative-Mild	0.000518086	0.000443612	3.07398	-0.000845569	0.00188174				9.999e-05	9.999e-05	9.999e-05	BH	TRUE				none	TRUE	0.275266	0.321143	BH	FALSE	Pairwise global contrast test passes workbook-level multiplicity correction	FALSE	FALSE	FALSE	0.1
A23	MN	model3	population_averaged	1.03738	Negative	Mild	Negative-Mild	0.000541224	0.000454566	3.07398	-0.000856103	0.00193855				9.999e-05	9.999e-05	9.999e-05	BH	TRUE				none	TRUE	0.275266	0.321143	BH	FALSE	Pairwise global contrast test passes workbook-level multiplicity correction	FALSE	FALSE	FALSE	0.1
A23	MN	model3	population_averaged	1.10037	Negative	Mild	Negative-Mild	0.000575929	0.000466777	3.07398	-0.000858933	0.00201079				9.999e-05	9.999e-05	9.999e-05	BH	TRUE				none	TRUE	0.275266	0.321143	BH	FALSE	Pairwise global contrast test passes workbook-level multiplicity correction	FALSE	FALSE	FALSE	0.1
A23	MN	model3	population_averaged	1.16336	Negative	Mild	Negative-Mild	0.000619393	0.000480978	3.07398	-0.000859123	0.00209791				9.999e-05	9.999e-05	9.999e-05	BH	TRUE				none	TRUE	0.275266	0.321143	BH	FALSE	Pairwise global contrast test passes workbook-level multiplicity correction	FALSE	FALSE	FALSE	0.1
A23	MN	model3	population_averaged	1.22635	Negative	Mild	Negative-Mild	0.000724796	0.000480882	3.07398	-0.000753427	0.00220302				9.999e-05	9.999e-05	9.999e-05	BH	TRUE				none	TRUE	0.275266	0.321143	BH	FALSE	Pairwise global contrast test passes workbook-level multiplicity correction	FALSE	FALSE	FALSE	0.1
A23	MN	model3	population_averaged	1.28933	Negative	Mild	Negative-Mild	0.000830199	0.000484498	3.07398	-0.000659137	0.00231953				9.999e-05	9.999e-05	9.999e-05	BH	TRUE				none	TRUE	0.275266	0.321143	BH	FALSE	Pairwise global contrast test passes workbook-level multiplicity correction	FALSE	FALSE	FALSE	0.1
A23	MN	model3	population_averaged	1.35232	Negative	Mild	Negative-Mild	0.000976275	0.000482091	3.07398	-0.000505664	0.00245821				9.999e-05	9.999e-05	9.999e-05	BH	TRUE				none	TRUE	0.275266	0.321143	BH	FALSE	Pairwise global contrast test passes workbook-level multiplicity correction	FALSE	FALSE	FALSE	0.1
A23	MN	model3	population_averaged	1.41531	Negative	Mild	Negative-Mild	0.00116679	0.000473429	3.07398	-0.000288521	0.0026221				9.999e-05	9.999e-05	9.999e-05	BH	TRUE				none	TRUE	0.275266	0.321143	BH	FALSE	Pairwise global contrast test passes workbook-level multiplicity correction	FALSE	FALSE	FALSE	0.1
A23	MN	model3	population_averaged	1.4783	Negative	Mild	Negative-Mild	0.00135731	0.000469504	3.07398	-8.59393e-05	0.00280055				9.999e-05	9.999e-05	9.999e-05	BH	TRUE				none	TRUE	0.275266	0.321143	BH	FALSE	Pairwise global contrast test passes workbook-level multiplicity correction	FALSE	FALSE	FALSE	0.1
A23	MN	model3	population_averaged	1.54129	Negative	Mild	Negative-Mild	0.00162394	0.00045719	3.07398	0.000218548	0.00302933				9.999e-05	9.999e-05	9.999e-05	BH	TRUE				none	TRUE	0.275266	0.321143	BH	FALSE	Pairwise global contrast test passes workbook-level multiplicity correction	TRUE	FALSE	FALSE	0.1
A23	MN	model3	population_averaged	1.60427	Negative	Mild	Negative-Mild	0.00190596	0.000448704	3.07398	0.000526654	0.00328527				9.999e-05	9.999e-05	9.999e-05	BH	TRUE				none	TRUE	0.275266	0.321143	BH	FALSE	Pairwise global contrast test passes workbook-level multiplicity correction	TRUE	FALSE	FALSE	0.1
A23	MN	model3	population_averaged	1.66726	Negative	Mild	Negative-Mild	0.00220449	0.000444828	3.07398	0.000837094	0.00357188				9.999e-05	9.999e-05	9.999e-05	BH	TRUE				none	TRUE	0.275266	0.321143	BH	FALSE	Pairwise global contrast test passes workbook-level multiplicity correction	TRUE	FALSE	FALSE	0.1
A23	MN	model3	population_averaged	1.73025	Negative	Mild	Negative-Mild	0.00257533	0.000438073	3.07398	0.0012287	0.00392195				9.999e-05	9.999e-05	9.999e-05	BH	TRUE				none	TRUE	0.275266	0.321143	BH	FALSE	Pairwise global contrast test passes workbook-level multiplicity correction	TRUE	FALSE	FALSE	0.1
A23	MN	model3	population_averaged	1.79324	Negative	Mild	Negative-Mild	0.00294616	0.000439451	3.07398	0.0015953	0.00429703				9.999e-05	9.999e-05	9.999e-05	BH	TRUE				none	TRUE	0.275266	0.321143	BH	FALSE	Pairwise global contrast test passes workbook-level multiplicity correction	TRUE	FALSE	FALSE	0.1
A23	MN	model3	population_averaged	1.85622	Negative	Mild	Negative-Mild	0.00335863	0.000441807	3.07398	0.00200053	0.00471673				9.999e-05	9.999e-05	9.999e-05	BH	TRUE				none	TRUE	0.275266	0.321143	BH	FALSE	Pairwise global contrast test passes workbook-level multiplicity correction	TRUE	FALSE	FALSE	0.1
A23	MN	model3	population_averaged	1.91921	Negative	Mild	Negative-Mild	0.00380658	0.000445536	3.07398	0.00243701	0.00517615				9.999e-05	9.999e-05	9.999e-05	BH	TRUE				none	TRUE	0.275266	0.321143	BH	FALSE	Pairwise global contrast test passes workbook-level multiplicity correction	TRUE	FALSE	FALSE	0.1
A23	MN	model3	population_averaged	1.9822	Negative	Mild	Negative-Mild	0.00425453	0.000456346	3.07398	0.00285173	0.00565733				9.999e-05	9.999e-05	9.999e-05	BH	TRUE				none	TRUE	0.275266	0.321143	BH	FALSE	Pairwise global contrast test passes workbook-level multiplicity correction	TRUE	FALSE	FALSE	0.1
A23	MN	model3	population_averaged	2.04519	Negative	Mild	Negative-Mild	0.00475392	0.000459093	3.07398	0.00334268	0.00616517				9.999e-05	9.999e-05	9.999e-05	BH	TRUE				none	TRUE	0.275266	0.321143	BH	FALSE	Pairwise global contrast test passes workbook-level multiplicity correction	TRUE	FALSE	FALSE	0.1
A23	MN	model3	population_averaged	2.10818	Negative	Mild	Negative-Mild	0.00525943	0.000465627	3.07398	0.0038281	0.00669076				9.999e-05	9.999e-05	9.999e-05	BH	TRUE				none	TRUE	0.275266	0.321143	BH	FALSE	Pairwise global contrast test passes workbook-level multiplicity correction	TRUE	FALSE	FALSE	0.1
A23	MN	model3	population_averaged	2.17116	Negative	Mild	Negative-Mild	0.00577294	0.000472797	3.07398	0.00431957	0.0072263				9.999e-05	9.999e-05	9.999e-05	BH	TRUE				none	TRUE	0.275266	0.321143	BH	FALSE	Pairwise global contrast test passes workbook-level multiplicity correction	TRUE	FALSE	FALSE	0.1
A23	MN	model3	population_averaged	2.23415	Negative	Mild	Negative-Mild	0.00631073	0.000470765	3.07398	0.00486361	0.00775785				9.999e-05	9.999e-05	9.999e-05	BH	TRUE				none	TRUE	0.275266	0.321143	BH	FALSE	Pairwise global contrast test passes workbook-level multiplicity correction	TRUE	FALSE	FALSE	0.1
A23	MN	model3	population_averaged	2.29714	Negative	Mild	Negative-Mild	0.00684853	0.000473455	3.07398	0.00539314	0.00830392				9.999e-05	9.999e-05	9.999e-05	BH	TRUE				none	TRUE	0.275266	0.321143	BH	FALSE	Pairwise global contrast test passes workbook-level multiplicity correction	TRUE	FALSE	FALSE	0.1
A23	MN	model3	population_averaged	2.36013	Negative	Mild	Negative-Mild	0.00738881	0.000469765	3.07398	0.00594476	0.00883286				9.999e-05	9.999e-05	9.999e-05	BH	TRUE				none	TRUE	0.275266	0.321143	BH	FALSE	Pairwise global contrast test passes workbook-level multiplicity correction	TRUE	FALSE	FALSE	0.1
A23	MN	model3	population_averaged	2.42311	Negative	Mild	Negative-Mild	0.00793073	0.000463901	3.07398	0.00650471	0.00935675				9.999e-05	9.999e-05	9.999e-05	BH	TRUE				none	TRUE	0.275266	0.321143	BH	FALSE	Pairwise global contrast test passes workbook-level multiplicity correction	TRUE	FALSE	FALSE	0.1
A23	MN	model3	population_averaged	2.4861	Negative	Mild	Negative-Mild	0.00847266	0.000463451	3.07398	0.00704802	0.00989729				9.999e-05	9.999e-05	9.999e-05	BH	TRUE				none	TRUE	0.275266	0.321143	BH	FALSE	Pairwise global contrast test passes workbook-level multiplicity correction	TRUE	FALSE	FALSE	0.1
A23	MN	model3	population_averaged	2.54909	Negative	Mild	Negative-Mild	0.00899179	0.000453464	3.07398	0.00759785	0.0103857				9.999e-05	9.999e-05	9.999e-05	BH	TRUE				none	TRUE	0.275266	0.321143	BH	FALSE	Pairwise global contrast test passes workbook-level multiplicity correction	TRUE	FALSE	FALSE	0.1
A23	MN	model3	population_averaged	2.61208	Negative	Mild	Negative-Mild	0.00950987	0.000449395	3.07398	0.00812843	0.0108913				9.999e-05	9.999e-05	9.999e-05	BH	TRUE				none	TRUE	0.275266	0.321143	BH	FALSE	Pairwise global contrast test passes workbook-level multiplicity correction	TRUE	FALSE	FALSE	0.1
A23	MN	model3	population_averaged	2.67507	Negative	Mild	Negative-Mild	0.0100129	0.000447828	3.07398	0.00863624	0.0113895				9.999e-05	9.999e-05	9.999e-05	BH	TRUE				none	TRUE	0.275266	0.321143	BH	FALSE	Pairwise global contrast test passes workbook-level multiplicity correction	TRUE	FALSE	FALSE	0.1
A23	MN	model3	population_averaged	2.73805	Negative	Mild	Negative-Mild	0.0104822	0.000443791	3.07398	0.00911801	0.0118464				9.999e-05	9.999e-05	9.999e-05	BH	TRUE				none	TRUE	0.275266	0.321143	BH	FALSE	Pairwise global contrast test passes workbook-level multiplicity correction	TRUE	FALSE	FALSE	0.1
A23	MN	model3	population_averaged	2.80104	Negative	Mild	Negative-Mild	0.0109516	0.000447168	3.07398	0.00957698	0.0123262				9.999e-05	9.999e-05	9.999e-05	BH	TRUE				none	TRUE	0.275266	0.321143	BH	FALSE	Pairwise global contrast test passes workbook-level multiplicity correction	TRUE	FALSE	FALSE	0.1
A23	MN	model3	population_averaged	2.86403	Negative	Mild	Negative-Mild	0.0113757	0.000448323	3.07398	0.00999756	0.0127538				9.999e-05	9.999e-05	9.999e-05	BH	TRUE				none	TRUE	0.275266	0.321143	BH	FALSE	Pairwise global contrast test passes workbook-level multiplicity correction	TRUE	FALSE	FALSE	0.1
A23	MN	model3	population_averaged	2.92702	Negative	Mild	Negative-Mild	0.0117769	0.000451478	3.07398	0.0103891	0.0131647				9.999e-05	9.999e-05	9.999e-05	BH	TRUE				none	TRUE	0.275266	0.321143	BH	FALSE	Pairwise global contrast test passes workbook-level multiplicity correction	TRUE	FALSE	FALSE	0.1
A23	MN	model3	population_averaged	2.99	Negative	Mild	Negative-Mild	0.0121767	0.000460942	3.07398	0.0107598	0.0135936				9.999e-05	9.999e-05	9.999e-05	BH	TRUE				none	TRUE	0.275266	0.321143	BH	FALSE	Pairwise global contrast test passes workbook-level multiplicity correction	TRUE	FALSE	FALSE	0.1
A23	MN	model3	population_averaged	3.05299	Negative	Mild	Negative-Mild	0.0124972	0.000460384	3.07398	0.011082	0.0139124				9.999e-05	9.999e-05	9.999e-05	BH	TRUE				none	TRUE	0.275266	0.321143	BH	FALSE	Pairwise global contrast test passes workbook-level multiplicity correction	TRUE	FALSE	FALSE	0.1
A23	MN	model3	population_averaged	3.11598	Negative	Mild	Negative-Mild	0.0128177	0.000465386	3.07398	0.0113872	0.0142483				9.999e-05	9.999e-05	9.999e-05	BH	TRUE				none	TRUE	0.275266	0.321143	BH	FALSE	Pairwise global contrast test passes workbook-level multiplicity correction	TRUE	FALSE	FALSE	0.1
A23	MN	model3	population_averaged	3.17897	Negative	Mild	Negative-Mild	0.0131064	0.000469089	3.07398	0.0116644	0.0145483				9.999e-05	9.999e-05	9.999e-05	BH	TRUE				none	TRUE	0.275266	0.321143	BH	FALSE	Pairwise global contrast test passes workbook-level multiplicity correction	TRUE	FALSE	FALSE	0.1
A23	MN	model3	population_averaged	3.24195	Negative	Mild	Negative-Mild	0.013341	0.00046662	3.07398	0.0119066	0.0147754				9.999e-05	9.999e-05	9.999e-05	BH	TRUE				none	TRUE	0.275266	0.321143	BH	FALSE	Pairwise global contrast test passes workbook-level multiplicity correction	TRUE	FALSE	FALSE	0.1
A23	MN	model3	population_averaged	3.30494	Negative	Mild	Negative-Mild	0.0135756	0.000469272	3.07398	0.0121331	0.0150182				9.999e-05	9.999e-05	9.999e-05	BH	TRUE				none	TRUE	0.275266	0.321143	BH	FALSE	Pairwise global contrast test passes workbook-level multiplicity correction	TRUE	FALSE	FALSE	0.1
A23	MN	model3	population_averaged	3.36793	Negative	Mild	Negative-Mild	0.013749	0.000464267	3.07398	0.0123219	0.0151762				9.999e-05	9.999e-05	9.999e-05	BH	TRUE				none	TRUE	0.275266	0.321143	BH	FALSE	Pairwise global contrast test passes workbook-level multiplicity correction	TRUE	FALSE	FALSE	0.1
A23	MN	model3	population_averaged	3.43092	Negative	Mild	Negative-Mild	0.0138993	0.000459982	3.07398	0.0124854	0.0153133				9.999e-05	9.999e-05	9.999e-05	BH	TRUE				none	TRUE	0.275266	0.321143	BH	FALSE	Pairwise global contrast test passes workbook-level multiplicity correction	TRUE	FALSE	FALSE	0.1
A23	MN	model3	population_averaged	3.49391	Negative	Mild	Negative-Mild	0.0140434	0.000460172	3.07398	0.0126289	0.015458				9.999e-05	9.999e-05	9.999e-05	BH	TRUE				none	TRUE	0.275266	0.321143	BH	FALSE	Pairwise global contrast test passes workbook-level multiplicity correction	TRUE	FALSE	FALSE	0.1
A23	MN	model3	population_averaged	3.55689	Negative	Mild	Negative-Mild	0.0141163	0.0004519	3.07398	0.0127271	0.0155054				9.999e-05	9.999e-05	9.999e-05	BH	TRUE				none	TRUE	0.275266	0.321143	BH	FALSE	Pairwise global contrast test passes workbook-level multiplicity correction	TRUE	FALSE	FALSE	0.1
A23	MN	model3	population_averaged	3.61988	Negative	Mild	Negative-Mild	0.0141891	0.000450283	3.07398	0.012805	0.0155733				9.999e-05	9.999e-05	9.999e-05	BH	TRUE				none	TRUE	0.275266	0.321143	BH	FALSE	Pairwise global contrast test passes workbook-level multiplicity correction	TRUE	FALSE	FALSE	0.1
A23	MN	model3	population_averaged	3.68287	Negative	Mild	Negative-Mild	0.0142329	0.000449172	3.07398	0.0128522	0.0156136				9.999e-05	9.999e-05	9.999e-05	BH	TRUE				none	TRUE	0.275266	0.321143	BH	FALSE	Pairwise global contrast test passes workbook-level multiplicity correction	TRUE	FALSE	FALSE	0.1
A23	MN	model3	population_averaged	3.74586	Negative	Mild	Negative-Mild	0.0142387	0.000446855	3.07398	0.0128651	0.0156124				9.999e-05	9.999e-05	9.999e-05	BH	TRUE				none	TRUE	0.275266	0.321143	BH	FALSE	Pairwise global contrast test passes workbook-level multiplicity correction	TRUE	FALSE	FALSE	0.1
A23	MN	model3	population_averaged	3.80884	Negative	Mild	Negative-Mild	0.0142446	0.000451611	3.07398	0.0128563	0.0156328				9.999e-05	9.999e-05	9.999e-05	BH	TRUE				none	TRUE	0.275266	0.321143	BH	FALSE	Pairwise global contrast test passes workbook-level multiplicity correction	TRUE	FALSE	FALSE	0.1
A23	MN	model3	population_averaged	3.87183	Negative	Mild	Negative-Mild	0.0142071	0.000451519	3.07398	0.0128192	0.0155951				9.999e-05	9.999e-05	9.999e-05	BH	TRUE				none	TRUE	0.275266	0.321143	BH	FALSE	Pairwise global contrast test passes workbook-level multiplicity correction	TRUE	FALSE	FALSE	0.1
A23	MN	model3	population_averaged	3.93482	Negative	Mild	Negative-Mild	0.014158	0.000454769	3.07398	0.0127601	0.015556				9.999e-05	9.999e-05	9.999e-05	BH	TRUE				none	TRUE	0.275266	0.321143	BH	FALSE	Pairwise global contrast test passes workbook-level multiplicity correction	TRUE	FALSE	FALSE	0.1
A23	MN	model3	population_averaged	3.99781	Negative	Mild	Negative-Mild	0.0141028	0.000462018	3.07398	0.0126826	0.0155231				9.999e-05	9.999e-05	9.999e-05	BH	TRUE				none	TRUE	0.275266	0.321143	BH	FALSE	Pairwise global contrast test passes workbook-level multiplicity correction	TRUE	FALSE	FALSE	0.1
A23	MN	model3	population_averaged	4.0608	Negative	Mild	Negative-Mild	0.0140108	0.000460944	3.07398	0.0125938	0.0154277				9.999e-05	9.999e-05	9.999e-05	BH	TRUE				none	TRUE	0.275266	0.321143	BH	FALSE	Pairwise global contrast test passes workbook-level multiplicity correction	TRUE	FALSE	FALSE	0.1
A23	MN	model3	population_averaged	4.12378	Negative	Mild	Negative-Mild	0.0139187	0.000465453	3.07398	0.0124879	0.0153495				9.999e-05	9.999e-05	9.999e-05	BH	TRUE				none	TRUE	0.275266	0.321143	BH	FALSE	Pairwise global contrast test passes workbook-level multiplicity correction	TRUE	FALSE	FALSE	0.1
A23	MN	model3	population_averaged	4.18677	Negative	Mild	Negative-Mild	0.0138108	0.000466648	3.07398	0.0123763	0.0152453				9.999e-05	9.999e-05	9.999e-05	BH	TRUE				none	TRUE	0.275266	0.321143	BH	FALSE	Pairwise global contrast test passes workbook-level multiplicity correction	TRUE	FALSE	FALSE	0.1
A23	MN	model3	population_averaged	4.24976	Negative	Mild	Negative-Mild	0.0136867	0.000464243	3.07398	0.0122596	0.0151137				9.999e-05	9.999e-05	9.999e-05	BH	TRUE				none	TRUE	0.275266	0.321143	BH	FALSE	Pairwise global contrast test passes workbook-level multiplicity correction	TRUE	FALSE	FALSE	0.1
A23	MN	model3	population_averaged	4.31275	Negative	Mild	Negative-Mild	0.0135626	0.000467181	3.07398	0.0121265	0.0149987				9.999e-05	9.999e-05	9.999e-05	BH	TRUE				none	TRUE	0.275266	0.321143	BH	FALSE	Pairwise global contrast test passes workbook-level multiplicity correction	TRUE	FALSE	FALSE	0.1
A23	MN	model3	population_averaged	4.37573	Negative	Mild	Negative-Mild	0.0134191	0.000460924	3.07398	0.0120022	0.0148359				9.999e-05	9.999e-05	9.999e-05	BH	TRUE				none	TRUE	0.275266	0.321143	BH	FALSE	Pairwise global contrast test passes workbook-level multiplicity correction	TRUE	FALSE	FALSE	0.1
A23	MN	model3	population_averaged	4.43872	Negative	Mild	Negative-Mild	0.0132721	0.000457886	3.07398	0.0118646	0.0146797				9.999e-05	9.999e-05	9.999e-05	BH	TRUE				none	TRUE	0.275266	0.321143	BH	FALSE	Pairwise global contrast test passes workbook-level multiplicity correction	TRUE	FALSE	FALSE	0.1
A23	MN	model3	population_averaged	4.50171	Negative	Mild	Negative-Mild	0.0131221	0.000457591	3.07398	0.0117155	0.0145288				9.999e-05	9.999e-05	9.999e-05	BH	TRUE				none	TRUE	0.275266	0.321143	BH	FALSE	Pairwise global contrast test passes workbook-level multiplicity correction	TRUE	FALSE	FALSE	0.1
A23	MN	model3	population_averaged	4.5647	Negative	Mild	Negative-Mild	0.0129602	0.000451097	3.07398	0.0115735	0.0143469				9.999e-05	9.999e-05	9.999e-05	BH	TRUE				none	TRUE	0.275266	0.321143	BH	FALSE	Pairwise global contrast test passes workbook-level multiplicity correction	TRUE	FALSE	FALSE	0.1
A23	MN	model3	population_averaged	4.62768	Negative	Mild	Negative-Mild	0.0127983	0.000451275	3.07398	0.011411	0.0141855				9.999e-05	9.999e-05	9.999e-05	BH	TRUE				none	TRUE	0.275266	0.321143	BH	FALSE	Pairwise global contrast test passes workbook-level multiplicity correction	TRUE	FALSE	FALSE	0.1
A23	MN	model3	population_averaged	4.69067	Negative	Mild	Negative-Mild	0.0126318	0.00044998	3.07398	0.0112485	0.014015				9.999e-05	9.999e-05	9.999e-05	BH	TRUE				none	TRUE	0.275266	0.321143	BH	FALSE	Pairwise global contrast test passes workbook-level multiplicity correction	TRUE	FALSE	FALSE	0.1
A23	MN	model3	population_averaged	4.75366	Negative	Mild	Negative-Mild	0.0124617	0.000449015	3.07398	0.0110814	0.013842				9.999e-05	9.999e-05	9.999e-05	BH	TRUE				none	TRUE	0.275266	0.321143	BH	FALSE	Pairwise global contrast test passes workbook-level multiplicity correction	TRUE	FALSE	FALSE	0.1
A23	MN	model3	population_averaged	4.81665	Negative	Mild	Negative-Mild	0.0122916	0.000454906	3.07398	0.0108933	0.01369				9.999e-05	9.999e-05	9.999e-05	BH	TRUE				none	TRUE	0.275266	0.321143	BH	FALSE	Pairwise global contrast test passes workbook-level multiplicity correction	TRUE	FALSE	FALSE	0.1
A23	MN	model3	population_averaged	4.87964	Negative	Mild	Negative-Mild	0.0121202	0.000453521	3.07398	0.0107261	0.0135143				9.999e-05	9.999e-05	9.999e-05	BH	TRUE				none	TRUE	0.275266	0.321143	BH	FALSE	Pairwise global contrast test passes workbook-level multiplicity correction	TRUE	FALSE	FALSE	0.1
A23	MN	model3	population_averaged	4.94262	Negative	Mild	Negative-Mild	0.0119487	0.000457096	3.07398	0.0105436	0.0133538				9.999e-05	9.999e-05	9.999e-05	BH	TRUE				none	TRUE	0.275266	0.321143	BH	FALSE	Pairwise global contrast test passes workbook-level multiplicity correction	TRUE	FALSE	FALSE	0.1
A23	MN	model3	population_averaged	5.00561	Negative	Mild	Negative-Mild	0.0117786	0.000462412	3.07398	0.0103571	0.0132				9.999e-05	9.999e-05	9.999e-05	BH	TRUE				none	TRUE	0.275266	0.321143	BH	FALSE	Pairwise global contrast test passes workbook-level multiplicity correction	TRUE	FALSE	FALSE	0.1
A23	MN	model3	population_averaged	5.0686	Negative	Mild	Negative-Mild	0.0116125	0.000461252	3.07398	0.0101946	0.0130304				9.999e-05	9.999e-05	9.999e-05	BH	TRUE				none	TRUE	0.275266	0.321143	BH	FALSE	Pairwise global contrast test passes workbook-level multiplicity correction	TRUE	FALSE	FALSE	0.1
A23	MN	model3	population_averaged	5.13159	Negative	Mild	Negative-Mild	0.0114465	0.000465683	3.07398	0.010015	0.012878				9.999e-05	9.999e-05	9.999e-05	BH	TRUE				none	TRUE	0.275266	0.321143	BH	FALSE	Pairwise global contrast test passes workbook-level multiplicity correction	TRUE	FALSE	FALSE	0.1
A23	MN	model3	population_averaged	5.19457	Negative	Mild	Negative-Mild	0.0112884	0.00046477	3.07398	0.00985974	0.0127171				9.999e-05	9.999e-05	9.999e-05	BH	TRUE				none	TRUE	0.275266	0.321143	BH	FALSE	Pairwise global contrast test passes workbook-level multiplicity correction	TRUE	FALSE	FALSE	0.1
A23	MN	model3	population_averaged	5.25756	Negative	Mild	Negative-Mild	0.0111353	0.000462653	3.07398	0.0097131	0.0125575				9.999e-05	9.999e-05	9.999e-05	BH	TRUE				none	TRUE	0.275266	0.321143	BH	FALSE	Pairwise global contrast test passes workbook-level multiplicity correction	TRUE	FALSE	FALSE	0.1
A23	MN	model3	population_averaged	5.32055	Negative	Mild	Negative-Mild	0.0109822	0.000466028	3.07398	0.00954959	0.0124147				9.999e-05	9.999e-05	9.999e-05	BH	TRUE				none	TRUE	0.275266	0.321143	BH	FALSE	Pairwise global contrast test passes workbook-level multiplicity correction	TRUE	FALSE	FALSE	0.1
A23	MN	model3	population_averaged	5.38354	Negative	Mild	Negative-Mild	0.0108489	0.000458574	3.07398	0.00943924	0.0122585				9.999e-05	9.999e-05	9.999e-05	BH	TRUE				none	TRUE	0.275266	0.321143	BH	FALSE	Pairwise global contrast test passes workbook-level multiplicity correction	TRUE	FALSE	FALSE	0.1
A23	MN	model3	population_averaged	5.44653	Negative	Mild	Negative-Mild	0.0107162	0.00045665	3.07398	0.00931244	0.0121199				9.999e-05	9.999e-05	9.999e-05	BH	TRUE				none	TRUE	0.275266	0.321143	BH	FALSE	Pairwise global contrast test passes workbook-level multiplicity correction	TRUE	FALSE	FALSE	0.1
A23	MN	model3	population_averaged	5.50951	Negative	Mild	Negative-Mild	0.0105924	0.000455704	3.07398	0.00919155	0.0119932				9.999e-05	9.999e-05	9.999e-05	BH	TRUE				none	TRUE	0.275266	0.321143	BH	FALSE	Pairwise global contrast test passes workbook-level multiplicity correction	TRUE	FALSE	FALSE	0.1
A23	MN	model3	population_averaged	5.5725	Negative	Mild	Negative-Mild	0.0104869	0.000450699	3.07398	0.00910145	0.0118723				9.999e-05	9.999e-05	9.999e-05	BH	TRUE				none	TRUE	0.275266	0.321143	BH	FALSE	Pairwise global contrast test passes workbook-level multiplicity correction	TRUE	FALSE	FALSE	0.1
A23	MN	model3	population_averaged	5.63549	Negative	Mild	Negative-Mild	0.0103814	0.000452375	3.07398	0.00899081	0.011772				9.999e-05	9.999e-05	9.999e-05	BH	TRUE				none	TRUE	0.275266	0.321143	BH	FALSE	Pairwise global contrast test passes workbook-level multiplicity correction	TRUE	FALSE	FALSE	0.1
A23	MN	model3	population_averaged	5.69848	Negative	Mild	Negative-Mild	0.0102979	0.000450597	3.07398	0.00891279	0.011683				9.999e-05	9.999e-05	9.999e-05	BH	TRUE				none	TRUE	0.275266	0.321143	BH	FALSE	Pairwise global contrast test passes workbook-level multiplicity correction	TRUE	FALSE	FALSE	0.1
A23	MN	model3	population_averaged	5.76146	Negative	Mild	Negative-Mild	0.0102247	0.000450806	3.07398	0.00883894	0.0116105				9.999e-05	9.999e-05	9.999e-05	BH	TRUE				none	TRUE	0.275266	0.321143	BH	FALSE	Pairwise global contrast test passes workbook-level multiplicity correction	TRUE	FALSE	FALSE	0.1
A23	MN	model3	population_averaged	5.82445	Negative	Mild	Negative-Mild	0.0101527	0.000457167	3.07398	0.00874741	0.0115581				9.999e-05	9.999e-05	9.999e-05	BH	TRUE				none	TRUE	0.275266	0.321143	BH	FALSE	Pairwise global contrast test passes workbook-level multiplicity correction	TRUE	FALSE	FALSE	0.1
A23	MN	model3	population_averaged	5.88744	Negative	Mild	Negative-Mild	0.0101141	0.000454993	3.07398	0.00871542	0.0115127				9.999e-05	9.999e-05	9.999e-05	BH	TRUE				none	TRUE	0.275266	0.321143	BH	FALSE	Pairwise global contrast test passes workbook-level multiplicity correction	TRUE	FALSE	FALSE	0.1
A23	MN	model3	population_averaged	5.95043	Negative	Mild	Negative-Mild	0.0100754	0.000458994	3.07398	0.00866444	0.0114863				9.999e-05	9.999e-05	9.999e-05	BH	TRUE				none	TRUE	0.275266	0.321143	BH	FALSE	Pairwise global contrast test passes workbook-level multiplicity correction	TRUE	FALSE	FALSE	0.1
A23	MN	model3	population_averaged	6.01342	Negative	Mild	Negative-Mild	0.0100496	0.0004625	3.07398	0.00862792	0.0114714				9.999e-05	9.999e-05	9.999e-05	BH	TRUE				none	TRUE	0.275266	0.321143	BH	FALSE	Pairwise global contrast test passes workbook-level multiplicity correction	TRUE	FALSE	FALSE	0.1
A23	MN	model3	population_averaged	6.0764	Negative	Mild	Negative-Mild	0.0100442	0.000461462	3.07398	0.00862566	0.0114627				9.999e-05	9.999e-05	9.999e-05	BH	TRUE				none	TRUE	0.275266	0.321143	BH	FALSE	Pairwise global contrast test passes workbook-level multiplicity correction	TRUE	FALSE	FALSE	0.1
A23	MN	model3	population_averaged	6.13939	Negative	Mild	Negative-Mild	0.0100387	0.000466018	3.07398	0.0086062	0.0114713				9.999e-05	9.999e-05	9.999e-05	BH	TRUE				none	TRUE	0.275266	0.321143	BH	FALSE	Pairwise global contrast test passes workbook-level multiplicity correction	TRUE	FALSE	FALSE	0.1
A23	MN	model3	population_averaged	6.20238	Negative	Mild	Negative-Mild	0.0100542	0.000463205	3.07398	0.00863036	0.0114781				9.999e-05	9.999e-05	9.999e-05	BH	TRUE				none	TRUE	0.275266	0.321143	BH	FALSE	Pairwise global contrast test passes workbook-level multiplicity correction	TRUE	FALSE	FALSE	0.1
A23	MN	model3	population_averaged	6.26537	Negative	Mild	Negative-Mild	0.010077	0.000461497	3.07398	0.00865836	0.0114956				9.999e-05	9.999e-05	9.999e-05	BH	TRUE				none	TRUE	0.275266	0.321143	BH	FALSE	Pairwise global contrast test passes workbook-level multiplicity correction	TRUE	FALSE	FALSE	0.1
A23	MN	model3	population_averaged	6.32835	Negative	Mild	Negative-Mild	0.0101017	0.00046377	3.07398	0.00867606	0.0115273				9.999e-05	9.999e-05	9.999e-05	BH	TRUE				none	TRUE	0.275266	0.321143	BH	FALSE	Pairwise global contrast test passes workbook-level multiplicity correction	TRUE	FALSE	FALSE	0.1
A23	MN	model3	population_averaged	6.39134	Negative	Mild	Negative-Mild	0.0101444	0.000456789	3.07398	0.00874021	0.0115485				9.999e-05	9.999e-05	9.999e-05	BH	TRUE				none	TRUE	0.275266	0.321143	BH	FALSE	Pairwise global contrast test passes workbook-level multiplicity correction	TRUE	FALSE	FALSE	0.1
A23	MN	model3	population_averaged	6.45433	Negative	Mild	Negative-Mild	0.0101871	0.000455915	3.07398	0.00878559	0.0115885				9.999e-05	9.999e-05	9.999e-05	BH	TRUE				none	TRUE	0.275266	0.321143	BH	FALSE	Pairwise global contrast test passes workbook-level multiplicity correction	TRUE	FALSE	FALSE	0.1
A23	MN	model3	population_averaged	6.51732	Negative	Mild	Negative-Mild	0.0102341	0.000454244	3.07398	0.00883777	0.0116304				9.999e-05	9.999e-05	9.999e-05	BH	TRUE				none	TRUE	0.275266	0.321143	BH	FALSE	Pairwise global contrast test passes workbook-level multiplicity correction	TRUE	FALSE	FALSE	0.1
A23	MN	model3	population_averaged	6.5803	Negative	Mild	Negative-Mild	0.0102864	0.000450579	3.07398	0.00890136	0.0116715				9.999e-05	9.999e-05	9.999e-05	BH	TRUE				none	TRUE	0.275266	0.321143	BH	FALSE	Pairwise global contrast test passes workbook-level multiplicity correction	TRUE	FALSE	FALSE	0.1
A23	MN	model3	population_averaged	6.64329	Negative	Mild	Negative-Mild	0.0103388	0.000453595	3.07398	0.00894441	0.0117331				9.999e-05	9.999e-05	9.999e-05	BH	TRUE				none	TRUE	0.275266	0.321143	BH	FALSE	Pairwise global contrast test passes workbook-level multiplicity correction	TRUE	FALSE	FALSE	0.1
A23	MN	model3	population_averaged	6.70628	Negative	Mild	Negative-Mild	0.0103901	0.000451169	3.07398	0.00900326	0.011777				9.999e-05	9.999e-05	9.999e-05	BH	TRUE				none	TRUE	0.275266	0.321143	BH	FALSE	Pairwise global contrast test passes workbook-level multiplicity correction	TRUE	FALSE	FALSE	0.1
A23	MN	model3	population_averaged	6.76927	Negative	Mild	Negative-Mild	0.0104413	0.000452454	3.07398	0.00905049	0.0118322				9.999e-05	9.999e-05	9.999e-05	BH	TRUE				none	TRUE	0.275266	0.321143	BH	FALSE	Pairwise global contrast test passes workbook-level multiplicity correction	TRUE	FALSE	FALSE	0.1
A23	MN	model3	population_averaged	6.83226	Negative	Mild	Negative-Mild	0.0104908	0.00045781	3.07398	0.00908351	0.0118981				9.999e-05	9.999e-05	9.999e-05	BH	TRUE				none	TRUE	0.275266	0.321143	BH	FALSE	Pairwise global contrast test passes workbook-level multiplicity correction	TRUE	FALSE	FALSE	0.1
A23	MN	model3	population_averaged	6.89524	Negative	Mild	Negative-Mild	0.0105314	0.000456212	3.07398	0.00912897	0.0119337				9.999e-05	9.999e-05	9.999e-05	BH	TRUE				none	TRUE	0.275266	0.321143	BH	FALSE	Pairwise global contrast test passes workbook-level multiplicity correction	TRUE	FALSE	FALSE	0.1
A23	MN	model3	population_averaged	6.95823	Negative	Mild	Negative-Mild	0.0105719	0.000460688	3.07398	0.00915577	0.0119881				9.999e-05	9.999e-05	9.999e-05	BH	TRUE				none	TRUE	0.275266	0.321143	BH	FALSE	Pairwise global contrast test passes workbook-level multiplicity correction	TRUE	FALSE	FALSE	0.1
A23	MN	model3	population_averaged	7.02122	Negative	Mild	Negative-Mild	0.0106037	0.000462438	3.07398	0.00918213	0.0120252				9.999e-05	9.999e-05	9.999e-05	BH	TRUE				none	TRUE	0.275266	0.321143	BH	FALSE	Pairwise global contrast test passes workbook-level multiplicity correction	TRUE	FALSE	FALSE	0.1
A23	MN	model3	population_averaged	7.08421	Negative	Mild	Negative-Mild	0.010627	0.000461637	3.07398	0.00920795	0.0120461				9.999e-05	9.999e-05	9.999e-05	BH	TRUE				none	TRUE	0.275266	0.321143	BH	FALSE	Pairwise global contrast test passes workbook-level multiplicity correction	TRUE	FALSE	FALSE	0.1
A23	MN	model3	population_averaged	7.14719	Negative	Mild	Negative-Mild	0.0106504	0.000466429	3.07398	0.00921658	0.0120842				9.999e-05	9.999e-05	9.999e-05	BH	TRUE				none	TRUE	0.275266	0.321143	BH	FALSE	Pairwise global contrast test passes workbook-level multiplicity correction	TRUE	FALSE	FALSE	0.1
A23	MN	model3	population_averaged	7.21018	Negative	Mild	Negative-Mild	0.0106565	0.000461839	3.07398	0.00923683	0.0120762				9.999e-05	9.999e-05	9.999e-05	BH	TRUE				none	TRUE	0.275266	0.321143	BH	FALSE	Pairwise global contrast test passes workbook-level multiplicity correction	TRUE	FALSE	FALSE	0.1
A23	MN	model3	population_averaged	7.27317	Negative	Mild	Negative-Mild	0.01066	0.000460612	3.07398	0.00924411	0.0120759				9.999e-05	9.999e-05	9.999e-05	BH	TRUE				none	TRUE	0.275266	0.321143	BH	FALSE	Pairwise global contrast test passes workbook-level multiplicity correction	TRUE	FALSE	FALSE	0.1
A23	MN	model3	population_averaged	7.33616	Negative	Mild	Negative-Mild	0.0106595	0.000461438	3.07398	0.00924103	0.0120779				9.999e-05	9.999e-05	9.999e-05	BH	TRUE				none	TRUE	0.275266	0.321143	BH	FALSE	Pairwise global contrast test passes workbook-level multiplicity correction	TRUE	FALSE	FALSE	0.1
A23	MN	model3	population_averaged	7.39915	Negative	Mild	Negative-Mild	0.0106447	0.000455371	3.07398	0.00924489	0.0120445				9.999e-05	9.999e-05	9.999e-05	BH	TRUE				none	TRUE	0.275266	0.321143	BH	FALSE	Pairwise global contrast test passes workbook-level multiplicity correction	TRUE	FALSE	FALSE	0.1
A23	MN	model3	population_averaged	7.46213	Negative	Mild	Negative-Mild	0.0106299	0.000455518	3.07398	0.00922966	0.0120302				9.999e-05	9.999e-05	9.999e-05	BH	TRUE				none	TRUE	0.275266	0.321143	BH	FALSE	Pairwise global contrast test passes workbook-level multiplicity correction	TRUE	FALSE	FALSE	0.1
A23	MN	model3	population_averaged	7.52512	Negative	Mild	Negative-Mild	0.0106076	0.00045309	3.07398	0.00921485	0.0120004				9.999e-05	9.999e-05	9.999e-05	BH	TRUE				none	TRUE	0.275266	0.321143	BH	FALSE	Pairwise global contrast test passes workbook-level multiplicity correction	TRUE	FALSE	FALSE	0.1
A23	MN	model3	population_averaged	7.58811	Negative	Mild	Negative-Mild	0.0105799	0.000450683	3.07398	0.00919446	0.0119652				9.999e-05	9.999e-05	9.999e-05	BH	TRUE				none	TRUE	0.275266	0.321143	BH	FALSE	Pairwise global contrast test passes workbook-level multiplicity correction	TRUE	FALSE	FALSE	0.1
A23	MN	model3	population_averaged	7.6511	Negative	Mild	Negative-Mild	0.0105521	0.000454949	3.07398	0.00915355	0.0119506				9.999e-05	9.999e-05	9.999e-05	BH	TRUE				none	TRUE	0.275266	0.321143	BH	FALSE	Pairwise global contrast test passes workbook-level multiplicity correction	TRUE	FALSE	FALSE	0.1
A23	MN	model3	population_averaged	7.71408	Negative	Mild	Negative-Mild	0.0105194	0.000451773	3.07398	0.00913068	0.0119082				9.999e-05	9.999e-05	9.999e-05	BH	TRUE				none	TRUE	0.275266	0.321143	BH	FALSE	Pairwise global contrast test passes workbook-level multiplicity correction	TRUE	FALSE	FALSE	0.1
A23	MN	model3	population_averaged	7.77707	Negative	Mild	Negative-Mild	0.0104864	0.000454073	3.07398	0.0090906	0.0118822				9.999e-05	9.999e-05	9.999e-05	BH	TRUE				none	TRUE	0.275266	0.321143	BH	FALSE	Pairwise global contrast test passes workbook-level multiplicity correction	TRUE	FALSE	FALSE	0.1
A23	MN	model3	population_averaged	7.84006	Negative	Mild	Negative-Mild	0.0104544	0.000458329	3.07398	0.00904548	0.0118633				9.999e-05	9.999e-05	9.999e-05	BH	TRUE				none	TRUE	0.275266	0.321143	BH	FALSE	Pairwise global contrast test passes workbook-level multiplicity correction	TRUE	FALSE	FALSE	0.1
A23	MN	model3	population_averaged	7.90305	Negative	Mild	Negative-Mild	0.0104248	0.000457317	3.07398	0.00901904	0.0118306				9.999e-05	9.999e-05	9.999e-05	BH	TRUE				none	TRUE	0.275266	0.321143	BH	FALSE	Pairwise global contrast test passes workbook-level multiplicity correction	TRUE	FALSE	FALSE	0.1
A23	MN	model3	population_averaged	7.96603	Negative	Mild	Negative-Mild	0.0103953	0.000462288	3.07398	0.0089742	0.0118163				9.999e-05	9.999e-05	9.999e-05	BH	TRUE				none	TRUE	0.275266	0.321143	BH	FALSE	Pairwise global contrast test passes workbook-level multiplicity correction	TRUE	FALSE	FALSE	0.1
A23	MN	model3	population_averaged	8.02902	Negative	Mild	Negative-Mild	0.0103729	0.000462306	3.07398	0.00895175	0.011794				9.999e-05	9.999e-05	9.999e-05	BH	TRUE				none	TRUE	0.275266	0.321143	BH	FALSE	Pairwise global contrast test passes workbook-level multiplicity correction	TRUE	FALSE	FALSE	0.1
A23	MN	model3	population_averaged	8.09201	Negative	Mild	Negative-Mild	0.0103546	0.000461803	3.07398	0.008935	0.0117741				9.999e-05	9.999e-05	9.999e-05	BH	TRUE				none	TRUE	0.275266	0.321143	BH	FALSE	Pairwise global contrast test passes workbook-level multiplicity correction	TRUE	FALSE	FALSE	0.1
A23	MN	model3	population_averaged	8.155	Negative	Mild	Negative-Mild	0.0103363	0.000466892	3.07398	0.00890105	0.0117715				9.999e-05	9.999e-05	9.999e-05	BH	TRUE				none	TRUE	0.275266	0.321143	BH	FALSE	Pairwise global contrast test passes workbook-level multiplicity correction	TRUE	FALSE	FALSE	0.1
A23	MN	model3	population_averaged	8.21799	Negative	Mild	Negative-Mild	0.0103346	0.000460608	3.07398	0.00891866	0.0117505				9.999e-05	9.999e-05	9.999e-05	BH	TRUE				none	TRUE	0.275266	0.321143	BH	FALSE	Pairwise global contrast test passes workbook-level multiplicity correction	TRUE	FALSE	FALSE	0.1
A23	MN	model3	population_averaged	8.28097	Negative	Mild	Negative-Mild	0.010333	0.000459907	3.07398	0.00891925	0.0117467				9.999e-05	9.999e-05	9.999e-05	BH	TRUE				none	TRUE	0.275266	0.321143	BH	FALSE	Pairwise global contrast test passes workbook-level multiplicity correction	TRUE	FALSE	FALSE	0.1
A23	MN	model3	population_averaged	8.34396	Negative	Mild	Negative-Mild	0.010338	0.000459366	3.07398	0.00892593	0.0117501				9.999e-05	9.999e-05	9.999e-05	BH	TRUE				none	TRUE	0.275266	0.321143	BH	FALSE	Pairwise global contrast test passes workbook-level multiplicity correction	TRUE	FALSE	FALSE	0.1
A23	MN	model3	population_averaged	8.40695	Negative	Mild	Negative-Mild	0.0103555	0.000454215	3.07398	0.00895922	0.0117517				9.999e-05	9.999e-05	9.999e-05	BH	TRUE				none	TRUE	0.275266	0.321143	BH	FALSE	Pairwise global contrast test passes workbook-level multiplicity correction	TRUE	FALSE	FALSE	0.1
A23	MN	model3	population_averaged	8.46994	Negative	Mild	Negative-Mild	0.0103729	0.000455371	3.07398	0.00897313	0.0117727				9.999e-05	9.999e-05	9.999e-05	BH	TRUE				none	TRUE	0.275266	0.321143	BH	FALSE	Pairwise global contrast test passes workbook-level multiplicity correction	TRUE	FALSE	FALSE	0.1
A23	MN	model3	population_averaged	8.53292	Negative	Mild	Negative-Mild	0.0104029	0.000452181	3.07398	0.00901291	0.0117929				9.999e-05	9.999e-05	9.999e-05	BH	TRUE				none	TRUE	0.275266	0.321143	BH	FALSE	Pairwise global contrast test passes workbook-level multiplicity correction	TRUE	FALSE	FALSE	0.1
A23	MN	model3	population_averaged	8.59591	Negative	Mild	Negative-Mild	0.0104383	0.000450987	3.07398	0.00905194	0.0118246				9.999e-05	9.999e-05	9.999e-05	BH	TRUE				none	TRUE	0.275266	0.321143	BH	FALSE	Pairwise global contrast test passes workbook-level multiplicity correction	TRUE	FALSE	FALSE	0.1
A23	MN	model3	population_averaged	8.6589	Negative	Mild	Negative-Mild	0.0104744	0.000455648	3.07398	0.00907371	0.011875				9.999e-05	9.999e-05	9.999e-05	BH	TRUE				none	TRUE	0.275266	0.321143	BH	FALSE	Pairwise global contrast test passes workbook-level multiplicity correction	TRUE	FALSE	FALSE	0.1
A23	MN	model3	population_averaged	8.72189	Negative	Mild	Negative-Mild	0.0105236	0.000452456	3.07398	0.0091328	0.0119145				9.999e-05	9.999e-05	9.999e-05	BH	TRUE				none	TRUE	0.275266	0.321143	BH	FALSE	Pairwise global contrast test passes workbook-level multiplicity correction	TRUE	FALSE	FALSE	0.1
A23	MN	model3	population_averaged	8.78488	Negative	Mild	Negative-Mild	0.0105729	0.000455732	3.07398	0.009172	0.0119738				9.999e-05	9.999e-05	9.999e-05	BH	TRUE				none	TRUE	0.275266	0.321143	BH	FALSE	Pairwise global contrast test passes workbook-level multiplicity correction	TRUE	FALSE	FALSE	0.1
A23	MN	model3	population_averaged	8.84786	Negative	Mild	Negative-Mild	0.0106255	0.000458814	3.07398	0.00921513	0.0120359				9.999e-05	9.999e-05	9.999e-05	BH	TRUE				none	TRUE	0.275266	0.321143	BH	FALSE	Pairwise global contrast test passes workbook-level multiplicity correction	TRUE	FALSE	FALSE	0.1
A23	MN	model3	population_averaged	8.91085	Negative	Mild	Negative-Mild	0.010683	0.000458385	3.07398	0.00927389	0.012092				9.999e-05	9.999e-05	9.999e-05	BH	TRUE				none	TRUE	0.275266	0.321143	BH	FALSE	Pairwise global contrast test passes workbook-level multiplicity correction	TRUE	FALSE	FALSE	0.1
A23	MN	model3	population_averaged	8.97384	Negative	Mild	Negative-Mild	0.0107404	0.000463857	3.07398	0.00931451	0.0121663				9.999e-05	9.999e-05	9.999e-05	BH	TRUE				none	TRUE	0.275266	0.321143	BH	FALSE	Pairwise global contrast test passes workbook-level multiplicity correction	TRUE	FALSE	FALSE	0.1
A23	MN	model3	population_averaged	9.03683	Negative	Mild	Negative-Mild	0.0107994	0.000462143	3.07398	0.00937877	0.01222				9.999e-05	9.999e-05	9.999e-05	BH	TRUE				none	TRUE	0.275266	0.321143	BH	FALSE	Pairwise global contrast test passes workbook-level multiplicity correction	TRUE	FALSE	FALSE	0.1
A23	MN	model3	population_averaged	9.09981	Negative	Mild	Negative-Mild	0.0108589	0.000461972	3.07398	0.00943877	0.012279				9.999e-05	9.999e-05	9.999e-05	BH	TRUE				none	TRUE	0.275266	0.321143	BH	FALSE	Pairwise global contrast test passes workbook-level multiplicity correction	TRUE	FALSE	FALSE	0.1
A23	MN	model3	population_averaged	9.1628	Negative	Mild	Negative-Mild	0.010918	0.000465433	3.07398	0.00948723	0.0123487				9.999e-05	9.999e-05	9.999e-05	BH	TRUE				none	TRUE	0.275266	0.321143	BH	FALSE	Pairwise global contrast test passes workbook-level multiplicity correction	TRUE	FALSE	FALSE	0.1
A23	MN	model3	population_averaged	9.22579	Negative	Mild	Negative-Mild	0.0109743	0.000459469	3.07398	0.00956187	0.0123867				9.999e-05	9.999e-05	9.999e-05	BH	TRUE				none	TRUE	0.275266	0.321143	BH	FALSE	Pairwise global contrast test passes workbook-level multiplicity correction	TRUE	FALSE	FALSE	0.1
A23	MN	model3	population_averaged	9.28878	Negative	Mild	Negative-Mild	0.0110306	0.000459324	3.07398	0.00961861	0.0124425				9.999e-05	9.999e-05	9.999e-05	BH	TRUE				none	TRUE	0.275266	0.321143	BH	FALSE	Pairwise global contrast test passes workbook-level multiplicity correction	TRUE	FALSE	FALSE	0.1
A23	MN	model3	population_averaged	9.35177	Negative	Mild	Negative-Mild	0.0110839	0.000457481	3.07398	0.00967758	0.0124902				9.999e-05	9.999e-05	9.999e-05	BH	TRUE				none	TRUE	0.275266	0.321143	BH	FALSE	Pairwise global contrast test passes workbook-level multiplicity correction	TRUE	FALSE	FALSE	0.1
A23	MN	model3	population_averaged	9.41475	Negative	Mild	Negative-Mild	0.0111338	0.000453258	3.07398	0.00974046	0.0125271				9.999e-05	9.999e-05	9.999e-05	BH	TRUE				none	TRUE	0.275266	0.321143	BH	FALSE	Pairwise global contrast test passes workbook-level multiplicity correction	TRUE	FALSE	FALSE	0.1
A23	MN	model3	population_averaged	9.47774	Negative	Mild	Negative-Mild	0.0111837	0.000455426	3.07398	0.00978369	0.0125836				9.999e-05	9.999e-05	9.999e-05	BH	TRUE				none	TRUE	0.275266	0.321143	BH	FALSE	Pairwise global contrast test passes workbook-level multiplicity correction	TRUE	FALSE	FALSE	0.1
A23	MN	model3	population_averaged	9.54073	Negative	Mild	Negative-Mild	0.0112276	0.000451485	3.07398	0.00983978	0.0126155				9.999e-05	9.999e-05	9.999e-05	BH	TRUE				none	TRUE	0.275266	0.321143	BH	FALSE	Pairwise global contrast test passes workbook-level multiplicity correction	TRUE	FALSE	FALSE	0.1
A23	MN	model3	population_averaged	9.60372	Negative	Mild	Negative-Mild	0.0112703	0.000451485	3.07398	0.00988249	0.0126582				9.999e-05	9.999e-05	9.999e-05	BH	TRUE				none	TRUE	0.275266	0.321143	BH	FALSE	Pairwise global contrast test passes workbook-level multiplicity correction	TRUE	FALSE	FALSE	0.1
A23	MN	model3	population_averaged	9.6667	Negative	Mild	Negative-Mild	0.011312	0.000455426	3.07398	0.00991208	0.012712				9.999e-05	9.999e-05	9.999e-05	BH	TRUE				none	TRUE	0.275266	0.321143	BH	FALSE	Pairwise global contrast test passes workbook-level multiplicity correction	TRUE	FALSE	FALSE	0.1
A23	MN	model3	population_averaged	9.72969	Negative	Mild	Negative-Mild	0.0113491	0.000453258	3.07398	0.0099558	0.0127424				9.999e-05	9.999e-05	9.999e-05	BH	TRUE				none	TRUE	0.275266	0.321143	BH	FALSE	Pairwise global contrast test passes workbook-level multiplicity correction	TRUE	FALSE	FALSE	0.1
A23	MN	model3	population_averaged	9.79268	Negative	Mild	Negative-Mild	0.0113862	0.000457481	3.07398	0.00997988	0.0127925				9.999e-05	9.999e-05	9.999e-05	BH	TRUE				none	TRUE	0.275266	0.321143	BH	FALSE	Pairwise global contrast test passes workbook-level multiplicity correction	TRUE	FALSE	FALSE	0.1
A23	MN	model3	population_averaged	9.85567	Negative	Mild	Negative-Mild	0.011422	0.000459324	3.07398	0.01001	0.0128339				9.999e-05	9.999e-05	9.999e-05	BH	TRUE				none	TRUE	0.275266	0.321143	BH	FALSE	Pairwise global contrast test passes workbook-level multiplicity correction	TRUE	FALSE	FALSE	0.1
A23	MN	model3	population_averaged	9.91865	Negative	Mild	Negative-Mild	0.0114566	0.000459469	3.07398	0.0100442	0.012869				9.999e-05	9.999e-05	9.999e-05	BH	TRUE				none	TRUE	0.275266	0.321143	BH	FALSE	Pairwise global contrast test passes workbook-level multiplicity correction	TRUE	FALSE	FALSE	0.1
A23	MN	model3	population_averaged	9.98164	Negative	Mild	Negative-Mild	0.0114913	0.000465433	3.07398	0.0100605	0.012922				9.999e-05	9.999e-05	9.999e-05	BH	TRUE				none	TRUE	0.275266	0.321143	BH	FALSE	Pairwise global contrast test passes workbook-level multiplicity correction	TRUE	FALSE	FALSE	0.1
A23	MN	model3	population_averaged	10.0446	Negative	Mild	Negative-Mild	0.0115274	0.000461972	3.07398	0.0101073	0.0129475				9.999e-05	9.999e-05	9.999e-05	BH	TRUE				none	TRUE	0.275266	0.321143	BH	FALSE	Pairwise global contrast test passes workbook-level multiplicity correction	TRUE	FALSE	FALSE	0.1
A23	MN	model3	population_averaged	10.1076	Negative	Mild	Negative-Mild	0.0115637	0.000462143	3.07398	0.010143	0.0129843				9.999e-05	9.999e-05	9.999e-05	BH	TRUE				none	TRUE	0.275266	0.321143	BH	FALSE	Pairwise global contrast test passes workbook-level multiplicity correction	TRUE	FALSE	FALSE	0.1
A23	MN	model3	population_averaged	10.1706	Negative	Mild	Negative-Mild	0.0116012	0.000463857	3.07398	0.0101753	0.0130271				9.999e-05	9.999e-05	9.999e-05	BH	TRUE				none	TRUE	0.275266	0.321143	BH	FALSE	Pairwise global contrast test passes workbook-level multiplicity correction	TRUE	FALSE	FALSE	0.1
A23	MN	model3	population_averaged	10.2336	Negative	Mild	Negative-Mild	0.0116428	0.000458385	3.07398	0.0102338	0.0130519				9.999e-05	9.999e-05	9.999e-05	BH	TRUE				none	TRUE	0.275266	0.321143	BH	FALSE	Pairwise global contrast test passes workbook-level multiplicity correction	TRUE	FALSE	FALSE	0.1
A23	MN	model3	population_averaged	10.2966	Negative	Mild	Negative-Mild	0.0116844	0.000458814	3.07398	0.010274	0.0130948				9.999e-05	9.999e-05	9.999e-05	BH	TRUE				none	TRUE	0.275266	0.321143	BH	FALSE	Pairwise global contrast test passes workbook-level multiplicity correction	TRUE	FALSE	FALSE	0.1
A23	MN	model3	population_averaged	10.3596	Negative	Mild	Negative-Mild	0.0117307	0.000455732	3.07398	0.0103298	0.0131316				9.999e-05	9.999e-05	9.999e-05	BH	TRUE				none	TRUE	0.275266	0.321143	BH	FALSE	Pairwise global contrast test passes workbook-level multiplicity correction	TRUE	FALSE	FALSE	0.1
A23	MN	model3	population_averaged	10.4226	Negative	Mild	Negative-Mild	0.0117802	0.000452456	3.07398	0.0103894	0.0131711				9.999e-05	9.999e-05	9.999e-05	BH	TRUE				none	TRUE	0.275266	0.321143	BH	FALSE	Pairwise global contrast test passes workbook-level multiplicity correction	TRUE	FALSE	FALSE	0.1
A23	MN	model3	population_averaged	10.4855	Negative	Mild	Negative-Mild	0.0118298	0.000455648	3.07398	0.0104291	0.0132304				9.999e-05	9.999e-05	9.999e-05	BH	TRUE				none	TRUE	0.275266	0.321143	BH	FALSE	Pairwise global contrast test passes workbook-level multiplicity correction	TRUE	FALSE	FALSE	0.1
A23	MN	model3	population_averaged	10.5485	Negative	Mild	Negative-Mild	0.0118876	0.000450987	3.07398	0.0105013	0.0132739				9.999e-05	9.999e-05	9.999e-05	BH	TRUE				none	TRUE	0.275266	0.321143	BH	FALSE	Pairwise global contrast test passes workbook-level multiplicity correction	TRUE	FALSE	FALSE	0.1
A23	MN	model3	population_averaged	10.6115	Negative	Mild	Negative-Mild	0.0119459	0.000452181	3.07398	0.0105559	0.0133359				9.999e-05	9.999e-05	9.999e-05	BH	TRUE				none	TRUE	0.275266	0.321143	BH	FALSE	Pairwise global contrast test passes workbook-level multiplicity correction	TRUE	FALSE	FALSE	0.1
A23	MN	model3	population_averaged	10.6745	Negative	Mild	Negative-Mild	0.0120066	0.000455371	3.07398	0.0106068	0.0134064				9.999e-05	9.999e-05	9.999e-05	BH	TRUE				none	TRUE	0.275266	0.321143	BH	FALSE	Pairwise global contrast test passes workbook-level multiplicity correction	TRUE	FALSE	FALSE	0.1
A23	MN	model3	population_averaged	10.7375	Negative	Mild	Negative-Mild	0.0120729	0.000454215	3.07398	0.0106767	0.0134692				9.999e-05	9.999e-05	9.999e-05	BH	TRUE				none	TRUE	0.275266	0.321143	BH	FALSE	Pairwise global contrast test passes workbook-level multiplicity correction	TRUE	FALSE	FALSE	0.1
A23	MN	model3	population_averaged	10.8005	Negative	Mild	Negative-Mild	0.0121392	0.000459366	3.07398	0.0107272	0.0135513				9.999e-05	9.999e-05	9.999e-05	BH	TRUE				none	TRUE	0.275266	0.321143	BH	FALSE	Pairwise global contrast test passes workbook-level multiplicity correction	TRUE	FALSE	FALSE	0.1
A23	MN	model3	population_averaged	10.8635	Negative	Mild	Negative-Mild	0.0122094	0.000459907	3.07398	0.0107956	0.0136231				9.999e-05	9.999e-05	9.999e-05	BH	TRUE				none	TRUE	0.275266	0.321143	BH	FALSE	Pairwise global contrast test passes workbook-level multiplicity correction	TRUE	FALSE	FALSE	0.1
A23	MN	model3	population_averaged	10.9265	Negative	Mild	Negative-Mild	0.0122815	0.000460608	3.07398	0.0108656	0.0136974				9.999e-05	9.999e-05	9.999e-05	BH	TRUE				none	TRUE	0.275266	0.321143	BH	FALSE	Pairwise global contrast test passes workbook-level multiplicity correction	TRUE	FALSE	FALSE	0.1
A23	MN	model3	population_averaged	10.9894	Negative	Mild	Negative-Mild	0.0123537	0.000466892	3.07398	0.0109185	0.0137889				9.999e-05	9.999e-05	9.999e-05	BH	TRUE				none	TRUE	0.275266	0.321143	BH	FALSE	Pairwise global contrast test passes workbook-level multiplicity correction	TRUE	FALSE	FALSE	0.1
A23	MN	model3	population_averaged	11.0524	Negative	Mild	Negative-Mild	0.0124288	0.000461803	3.07398	0.0110092	0.0138483				9.999e-05	9.999e-05	9.999e-05	BH	TRUE				none	TRUE	0.275266	0.321143	BH	FALSE	Pairwise global contrast test passes workbook-level multiplicity correction	TRUE	FALSE	FALSE	0.1
A23	MN	model3	population_averaged	11.1154	Negative	Mild	Negative-Mild	0.0125039	0.000462306	3.07398	0.0110827	0.013925				9.999e-05	9.999e-05	9.999e-05	BH	TRUE				none	TRUE	0.275266	0.321143	BH	FALSE	Pairwise global contrast test passes workbook-level multiplicity correction	TRUE	FALSE	FALSE	0.1
A23	MN	model3	population_averaged	11.1784	Negative	Mild	Negative-Mild	0.012579	0.000462288	3.07398	0.0111579	0.0140001				9.999e-05	9.999e-05	9.999e-05	BH	TRUE				none	TRUE	0.275266	0.321143	BH	FALSE	Pairwise global contrast test passes workbook-level multiplicity correction	TRUE	FALSE	FALSE	0.1
A23	MN	model3	population_averaged	11.2414	Negative	Mild	Negative-Mild	0.0126543	0.000457317	3.07398	0.0112485	0.01406				9.999e-05	9.999e-05	9.999e-05	BH	TRUE				none	TRUE	0.275266	0.321143	BH	FALSE	Pairwise global contrast test passes workbook-level multiplicity correction	TRUE	FALSE	FALSE	0.1
A23	MN	model3	population_averaged	11.3044	Negative	Mild	Negative-Mild	0.0127295	0.000458329	3.07398	0.0113206	0.0141384				9.999e-05	9.999e-05	9.999e-05	BH	TRUE				none	TRUE	0.275266	0.321143	BH	FALSE	Pairwise global contrast test passes workbook-level multiplicity correction	TRUE	FALSE	FALSE	0.1
A23	MN	model3	population_averaged	11.3674	Negative	Mild	Negative-Mild	0.0128034	0.000454073	3.07398	0.0114076	0.0141992				9.999e-05	9.999e-05	9.999e-05	BH	TRUE				none	TRUE	0.275266	0.321143	BH	FALSE	Pairwise global contrast test passes workbook-level multiplicity correction	TRUE	FALSE	FALSE	0.1
A23	MN	model3	population_averaged	11.4304	Negative	Mild	Negative-Mild	0.0128767	0.000451773	3.07398	0.011488	0.0142654				9.999e-05	9.999e-05	9.999e-05	BH	TRUE				none	TRUE	0.275266	0.321143	BH	FALSE	Pairwise global contrast test passes workbook-level multiplicity correction	TRUE	FALSE	FALSE	0.1
A23	MN	model3	population_averaged	11.4933	Negative	Mild	Negative-Mild	0.0129498	0.000454949	3.07398	0.0115513	0.0143483				9.999e-05	9.999e-05	9.999e-05	BH	TRUE				none	TRUE	0.275266	0.321143	BH	FALSE	Pairwise global contrast test passes workbook-level multiplicity correction	TRUE	FALSE	FALSE	0.1
A23	MN	model3	population_averaged	11.5563	Negative	Mild	Negative-Mild	0.0130203	0.000450683	3.07398	0.0116349	0.0144057				9.999e-05	9.999e-05	9.999e-05	BH	TRUE				none	TRUE	0.275266	0.321143	BH	FALSE	Pairwise global contrast test passes workbook-level multiplicity correction	TRUE	FALSE	FALSE	0.1
A23	MN	model3	population_averaged	11.6193	Negative	Mild	Negative-Mild	0.0130907	0.00045309	3.07398	0.0116979	0.0144835				9.999e-05	9.999e-05	9.999e-05	BH	TRUE				none	TRUE	0.275266	0.321143	BH	FALSE	Pairwise global contrast test passes workbook-level multiplicity correction	TRUE	FALSE	FALSE	0.1
A23	MN	model3	population_averaged	11.6823	Negative	Mild	Negative-Mild	0.01316	0.000455518	3.07398	0.0117597	0.0145602				9.999e-05	9.999e-05	9.999e-05	BH	TRUE				none	TRUE	0.275266	0.321143	BH	FALSE	Pairwise global contrast test passes workbook-level multiplicity correction	TRUE	FALSE	FALSE	0.1
A23	MN	model3	population_averaged	11.7453	Negative	Mild	Negative-Mild	0.0132277	0.000455371	3.07398	0.0118279	0.0146275				9.999e-05	9.999e-05	9.999e-05	BH	TRUE				none	TRUE	0.275266	0.321143	BH	FALSE	Pairwise global contrast test passes workbook-level multiplicity correction	TRUE	FALSE	FALSE	0.1
A23	MN	model3	population_averaged	11.8083	Negative	Mild	Negative-Mild	0.0132955	0.000461438	3.07398	0.0118771	0.014714				9.999e-05	9.999e-05	9.999e-05	BH	TRUE				none	TRUE	0.275266	0.321143	BH	FALSE	Pairwise global contrast test passes workbook-level multiplicity correction	TRUE	FALSE	FALSE	0.1
A23	MN	model3	population_averaged	11.8713	Negative	Mild	Negative-Mild	0.0133621	0.000460612	3.07398	0.0119462	0.014778				9.999e-05	9.999e-05	9.999e-05	BH	TRUE				none	TRUE	0.275266	0.321143	BH	FALSE	Pairwise global contrast test passes workbook-level multiplicity correction	TRUE	FALSE	FALSE	0.1
A23	MN	model3	population_averaged	11.9343	Negative	Mild	Negative-Mild	0.0134283	0.000461839	3.07398	0.0120086	0.014848				9.999e-05	9.999e-05	9.999e-05	BH	TRUE				none	TRUE	0.275266	0.321143	BH	FALSE	Pairwise global contrast test passes workbook-level multiplicity correction	TRUE	FALSE	FALSE	0.1
A23	MN	model3	population_averaged	11.9973	Negative	Mild	Negative-Mild	0.0134945	0.000466429	3.07398	0.0120607	0.0149283				9.999e-05	9.999e-05	9.999e-05	BH	TRUE				none	TRUE	0.275266	0.321143	BH	FALSE	Pairwise global contrast test passes workbook-level multiplicity correction	TRUE	FALSE	FALSE	0.1
A23	MN	model3	population_averaged	12.0602	Negative	Mild	Negative-Mild	0.0135608	0.000461637	3.07398	0.0121417	0.0149798				9.999e-05	9.999e-05	9.999e-05	BH	TRUE				none	TRUE	0.275266	0.321143	BH	FALSE	Pairwise global contrast test passes workbook-level multiplicity correction	TRUE	FALSE	FALSE	0.1
A23	MN	model3	population_averaged	12.1232	Negative	Mild	Negative-Mild	0.013627	0.000462438	3.07398	0.0122055	0.0150485				9.999e-05	9.999e-05	9.999e-05	BH	TRUE				none	TRUE	0.275266	0.321143	BH	FALSE	Pairwise global contrast test passes workbook-level multiplicity correction	TRUE	FALSE	FALSE	0.1
A23	MN	model3	population_averaged	12.1862	Negative	Mild	Negative-Mild	0.013694	0.000460688	3.07398	0.0122778	0.0151101				9.999e-05	9.999e-05	9.999e-05	BH	TRUE				none	TRUE	0.275266	0.321143	BH	FALSE	Pairwise global contrast test passes workbook-level multiplicity correction	TRUE	FALSE	FALSE	0.1
A23	MN	model3	population_averaged	12.2492	Negative	Mild	Negative-Mild	0.0137617	0.000456212	3.07398	0.0123593	0.0151641				9.999e-05	9.999e-05	9.999e-05	BH	TRUE				none	TRUE	0.275266	0.321143	BH	FALSE	Pairwise global contrast test passes workbook-level multiplicity correction	TRUE	FALSE	FALSE	0.1
A23	MN	model3	population_averaged	12.3122	Negative	Mild	Negative-Mild	0.0138294	0.00045781	3.07398	0.0124221	0.0152367				9.999e-05	9.999e-05	9.999e-05	BH	TRUE				none	TRUE	0.275266	0.321143	BH	FALSE	Pairwise global contrast test passes workbook-level multiplicity correction	TRUE	FALSE	FALSE	0.1
A23	MN	model3	population_averaged	12.3752	Negative	Mild	Negative-Mild	0.0138991	0.000452454	3.07398	0.0125082	0.0152899				9.999e-05	9.999e-05	9.999e-05	BH	TRUE				none	TRUE	0.275266	0.321143	BH	FALSE	Pairwise global contrast test passes workbook-level multiplicity correction	TRUE	FALSE	FALSE	0.1
A23	MN	model3	population_averaged	12.4382	Negative	Mild	Negative-Mild	0.0139691	0.000451169	3.07398	0.0125822	0.015356				9.999e-05	9.999e-05	9.999e-05	BH	TRUE				none	TRUE	0.275266	0.321143	BH	FALSE	Pairwise global contrast test passes workbook-level multiplicity correction	TRUE	FALSE	FALSE	0.1
A23	MN	model3	population_averaged	12.5012	Negative	Mild	Negative-Mild	0.0140396	0.000453595	3.07398	0.0126452	0.0154339				9.999e-05	9.999e-05	9.999e-05	BH	TRUE				none	TRUE	0.275266	0.321143	BH	FALSE	Pairwise global contrast test passes workbook-level multiplicity correction	TRUE	FALSE	FALSE	0.1
A23	MN	model3	population_averaged	12.5641	Negative	Mild	Negative-Mild	0.0141119	0.000450579	3.07398	0.0127268	0.015497				9.999e-05	9.999e-05	9.999e-05	BH	TRUE				none	TRUE	0.275266	0.321143	BH	FALSE	Pairwise global contrast test passes workbook-level multiplicity correction	TRUE	FALSE	FALSE	0.1
A23	MN	model3	population_averaged	12.6271	Negative	Mild	Negative-Mild	0.0141842	0.000454244	3.07398	0.0127879	0.0155806				9.999e-05	9.999e-05	9.999e-05	BH	TRUE				none	TRUE	0.275266	0.321143	BH	FALSE	Pairwise global contrast test passes workbook-level multiplicity correction	TRUE	FALSE	FALSE	0.1
A23	MN	model3	population_averaged	12.6901	Negative	Mild	Negative-Mild	0.0142574	0.000455915	3.07398	0.0128559	0.0156588				9.999e-05	9.999e-05	9.999e-05	BH	TRUE				none	TRUE	0.275266	0.321143	BH	FALSE	Pairwise global contrast test passes workbook-level multiplicity correction	TRUE	FALSE	FALSE	0.1
A23	MN	model3	population_averaged	12.7531	Negative	Mild	Negative-Mild	0.0143312	0.000456789	3.07398	0.012927	0.0157353				9.999e-05	9.999e-05	9.999e-05	BH	TRUE				none	TRUE	0.275266	0.321143	BH	FALSE	Pairwise global contrast test passes workbook-level multiplicity correction	TRUE	FALSE	FALSE	0.1
A23	MN	model3	population_averaged	12.8161	Negative	Mild	Negative-Mild	0.014405	0.00046377	3.07398	0.0129793	0.0158306				9.999e-05	9.999e-05	9.999e-05	BH	TRUE				none	TRUE	0.275266	0.321143	BH	FALSE	Pairwise global contrast test passes workbook-level multiplicity correction	TRUE	FALSE	FALSE	0.1
A23	MN	model3	population_averaged	12.8791	Negative	Mild	Negative-Mild	0.0144788	0.000461497	3.07398	0.0130602	0.0158975				9.999e-05	9.999e-05	9.999e-05	BH	TRUE				none	TRUE	0.275266	0.321143	BH	FALSE	Pairwise global contrast test passes workbook-level multiplicity correction	TRUE	FALSE	FALSE	0.1
A23	MN	model3	population_averaged	12.9421	Negative	Mild	Negative-Mild	0.0145528	0.000463205	3.07398	0.0131289	0.0159766				9.999e-05	9.999e-05	9.999e-05	BH	TRUE				none	TRUE	0.275266	0.321143	BH	FALSE	Pairwise global contrast test passes workbook-level multiplicity correction	TRUE	FALSE	FALSE	0.1
A23	MN	model3	population_averaged	13.0051	Negative	Mild	Negative-Mild	0.0146263	0.000466018	3.07398	0.0131938	0.0160589				9.999e-05	9.999e-05	9.999e-05	BH	TRUE				none	TRUE	0.275266	0.321143	BH	FALSE	Pairwise global contrast test passes workbook-level multiplicity correction	TRUE	FALSE	FALSE	0.1
A23	MN	model3	population_averaged	13.068	Negative	Mild	Negative-Mild	0.014699	0.000461462	3.07398	0.0132805	0.0161175				9.999e-05	9.999e-05	9.999e-05	BH	TRUE				none	TRUE	0.275266	0.321143	BH	FALSE	Pairwise global contrast test passes workbook-level multiplicity correction	TRUE	FALSE	FALSE	0.1
A23	MN	model3	population_averaged	13.131	Negative	Mild	Negative-Mild	0.0147716	0.0004625	3.07398	0.0133499	0.0161933				9.999e-05	9.999e-05	9.999e-05	BH	TRUE				none	TRUE	0.275266	0.321143	BH	FALSE	Pairwise global contrast test passes workbook-level multiplicity correction	TRUE	FALSE	FALSE	0.1
A23	MN	model3	population_averaged	13.194	Negative	Mild	Negative-Mild	0.0148429	0.000458994	3.07398	0.013432	0.0162539				9.999e-05	9.999e-05	9.999e-05	BH	TRUE				none	TRUE	0.275266	0.321143	BH	FALSE	Pairwise global contrast test passes workbook-level multiplicity correction	TRUE	FALSE	FALSE	0.1
A23	MN	model3	population_averaged	13.257	Negative	Mild	Negative-Mild	0.0149134	0.000454993	3.07398	0.0135147	0.016312				9.999e-05	9.999e-05	9.999e-05	BH	TRUE				none	TRUE	0.275266	0.321143	BH	FALSE	Pairwise global contrast test passes workbook-level multiplicity correction	TRUE	FALSE	FALSE	0.1
A23	MN	model3	population_averaged	13.32	Negative	Mild	Negative-Mild	0.0149838	0.000457167	3.07398	0.0135785	0.0163891				9.999e-05	9.999e-05	9.999e-05	BH	TRUE				none	TRUE	0.275266	0.321143	BH	FALSE	Pairwise global contrast test passes workbook-level multiplicity correction	TRUE	FALSE	FALSE	0.1
A23	MN	model3	population_averaged	13.383	Negative	Mild	Negative-Mild	0.0150521	0.000450806	3.07398	0.0136663	0.0164379				9.999e-05	9.999e-05	9.999e-05	BH	TRUE				none	TRUE	0.275266	0.321143	BH	FALSE	Pairwise global contrast test passes workbook-level multiplicity correction	TRUE	FALSE	FALSE	0.1
A23	MN	model3	population_averaged	13.446	Negative	Mild	Negative-Mild	0.0151203	0.000450597	3.07398	0.0137352	0.0165054				9.999e-05	9.999e-05	9.999e-05	BH	TRUE				none	TRUE	0.275266	0.321143	BH	FALSE	Pairwise global contrast test passes workbook-level multiplicity correction	TRUE	FALSE	FALSE	0.1
A23	MN	model3	population_averaged	13.509	Negative	Mild	Negative-Mild	0.0151881	0.000452375	3.07398	0.0137975	0.0165787				9.999e-05	9.999e-05	9.999e-05	BH	TRUE				none	TRUE	0.275266	0.321143	BH	FALSE	Pairwise global contrast test passes workbook-level multiplicity correction	TRUE	FALSE	FALSE	0.1
A23	MN	model3	population_averaged	13.5719	Negative	Mild	Negative-Mild	0.0152551	0.000450699	3.07398	0.0138697	0.0166405				9.999e-05	9.999e-05	9.999e-05	BH	TRUE				none	TRUE	0.275266	0.321143	BH	FALSE	Pairwise global contrast test passes workbook-level multiplicity correction	TRUE	FALSE	FALSE	0.1
A23	MN	model3	population_averaged	13.6349	Negative	Mild	Negative-Mild	0.0153221	0.000455704	3.07398	0.0139213	0.0167229				9.999e-05	9.999e-05	9.999e-05	BH	TRUE				none	TRUE	0.275266	0.321143	BH	FALSE	Pairwise global contrast test passes workbook-level multiplicity correction	TRUE	FALSE	FALSE	0.1
A23	MN	model3	population_averaged	13.6979	Negative	Mild	Negative-Mild	0.0153895	0.00045665	3.07398	0.0139858	0.0167933				9.999e-05	9.999e-05	9.999e-05	BH	TRUE				none	TRUE	0.275266	0.321143	BH	FALSE	Pairwise global contrast test passes workbook-level multiplicity correction	TRUE	FALSE	FALSE	0.1
A23	MN	model3	population_averaged	13.7609	Negative	Mild	Negative-Mild	0.0154572	0.000458574	3.07398	0.0140476	0.0168669				9.999e-05	9.999e-05	9.999e-05	BH	TRUE				none	TRUE	0.275266	0.321143	BH	FALSE	Pairwise global contrast test passes workbook-level multiplicity correction	TRUE	FALSE	FALSE	0.1
A23	MN	model3	population_averaged	13.8239	Negative	Mild	Negative-Mild	0.015525	0.000466028	3.07398	0.0140925	0.0169576				9.999e-05	9.999e-05	9.999e-05	BH	TRUE				none	TRUE	0.275266	0.321143	BH	FALSE	Pairwise global contrast test passes workbook-level multiplicity correction	TRUE	FALSE	FALSE	0.1
A23	MN	model3	population_averaged	13.8869	Negative	Mild	Negative-Mild	0.015596	0.000462653	3.07398	0.0141738	0.0170182				9.999e-05	9.999e-05	9.999e-05	BH	TRUE				none	TRUE	0.275266	0.321143	BH	FALSE	Pairwise global contrast test passes workbook-level multiplicity correction	TRUE	FALSE	FALSE	0.1
A23	MN	model3	population_averaged	13.9499	Negative	Mild	Negative-Mild	0.0156669	0.00046477	3.07398	0.0142382	0.0170956				9.999e-05	9.999e-05	9.999e-05	BH	TRUE				none	TRUE	0.275266	0.321143	BH	FALSE	Pairwise global contrast test passes workbook-level multiplicity correction	TRUE	FALSE	FALSE	0.1
A23	MN	model3	population_averaged	14.0129	Negative	Mild	Negative-Mild	0.0157401	0.000465683	3.07398	0.0143086	0.0171716				9.999e-05	9.999e-05	9.999e-05	BH	TRUE				none	TRUE	0.275266	0.321143	BH	FALSE	Pairwise global contrast test passes workbook-level multiplicity correction	TRUE	FALSE	FALSE	0.1
A23	MN	model3	population_averaged	14.0758	Negative	Mild	Negative-Mild	0.0158168	0.000461252	3.07398	0.0143989	0.0172347				9.999e-05	9.999e-05	9.999e-05	BH	TRUE				none	TRUE	0.275266	0.321143	BH	FALSE	Pairwise global contrast test passes workbook-level multiplicity correction	TRUE	FALSE	FALSE	0.1
A23	MN	model3	population_averaged	14.1388	Negative	Mild	Negative-Mild	0.0158936	0.000462412	3.07398	0.0144721	0.017315				9.999e-05	9.999e-05	9.999e-05	BH	TRUE				none	TRUE	0.275266	0.321143	BH	FALSE	Pairwise global contrast test passes workbook-level multiplicity correction	TRUE	FALSE	FALSE	0.1
A23	MN	model3	population_averaged	14.2018	Negative	Mild	Negative-Mild	0.015976	0.000457096	3.07398	0.0145709	0.0173811				9.999e-05	9.999e-05	9.999e-05	BH	TRUE				none	TRUE	0.275266	0.321143	BH	FALSE	Pairwise global contrast test passes workbook-level multiplicity correction	TRUE	FALSE	FALSE	0.1
A23	MN	model3	population_averaged	14.2648	Negative	Mild	Negative-Mild	0.0160605	0.000453521	3.07398	0.0146664	0.0174546				9.999e-05	9.999e-05	9.999e-05	BH	TRUE				none	TRUE	0.275266	0.321143	BH	FALSE	Pairwise global contrast test passes workbook-level multiplicity correction	TRUE	FALSE	FALSE	0.1
A23	MN	model3	population_averaged	14.3278	Negative	Mild	Negative-Mild	0.0161458	0.000454906	3.07398	0.0147474	0.0175442				9.999e-05	9.999e-05	9.999e-05	BH	TRUE				none	TRUE	0.275266	0.321143	BH	FALSE	Pairwise global contrast test passes workbook-level multiplicity correction	TRUE	FALSE	FALSE	0.1
A23	MN	model3	population_averaged	14.3908	Negative	Mild	Negative-Mild	0.016239	0.000449015	3.07398	0.0148587	0.0176193				9.999e-05	9.999e-05	9.999e-05	BH	TRUE				none	TRUE	0.275266	0.321143	BH	FALSE	Pairwise global contrast test passes workbook-level multiplicity correction	TRUE	FALSE	FALSE	0.1
A23	MN	model3	population_averaged	14.4538	Negative	Mild	Negative-Mild	0.0163322	0.00044998	3.07398	0.014949	0.0177154				9.999e-05	9.999e-05	9.999e-05	BH	TRUE				none	TRUE	0.275266	0.321143	BH	FALSE	Pairwise global contrast test passes workbook-level multiplicity correction	TRUE	FALSE	FALSE	0.1
A23	MN	model3	population_averaged	14.5168	Negative	Mild	Negative-Mild	0.016429	0.000451275	3.07398	0.0150418	0.0178162				9.999e-05	9.999e-05	9.999e-05	BH	TRUE				none	TRUE	0.275266	0.321143	BH	FALSE	Pairwise global contrast test passes workbook-level multiplicity correction	TRUE	FALSE	FALSE	0.1
A23	MN	model3	population_averaged	14.5797	Negative	Mild	Negative-Mild	0.0165304	0.000451097	3.07398	0.0151438	0.0179171				9.999e-05	9.999e-05	9.999e-05	BH	TRUE				none	TRUE	0.275266	0.321143	BH	FALSE	Pairwise global contrast test passes workbook-level multiplicity correction	TRUE	FALSE	FALSE	0.1
A23	MN	model3	population_averaged	14.6427	Negative	Mild	Negative-Mild	0.0166318	0.000457591	3.07398	0.0152252	0.0180384				9.999e-05	9.999e-05	9.999e-05	BH	TRUE				none	TRUE	0.275266	0.321143	BH	FALSE	Pairwise global contrast test passes workbook-level multiplicity correction	TRUE	FALSE	FALSE	0.1
A23	MN	model3	population_averaged	14.7057	Negative	Mild	Negative-Mild	0.0167383	0.000457886	3.07398	0.0153308	0.0181458				9.999e-05	9.999e-05	9.999e-05	BH	TRUE				none	TRUE	0.275266	0.321143	BH	FALSE	Pairwise global contrast test passes workbook-level multiplicity correction	TRUE	FALSE	FALSE	0.1
A23	MN	model3	population_averaged	14.7687	Negative	Mild	Negative-Mild	0.0168461	0.000460924	3.07398	0.0154292	0.018263				9.999e-05	9.999e-05	9.999e-05	BH	TRUE				none	TRUE	0.275266	0.321143	BH	FALSE	Pairwise global contrast test passes workbook-level multiplicity correction	TRUE	FALSE	FALSE	0.1
A23	MN	model3	population_averaged	14.8317	Negative	Mild	Negative-Mild	0.0169544	0.000467181	3.07398	0.0155183	0.0183905				9.999e-05	9.999e-05	9.999e-05	BH	TRUE				none	TRUE	0.275266	0.321143	BH	FALSE	Pairwise global contrast test passes workbook-level multiplicity correction	TRUE	FALSE	FALSE	0.1
A23	MN	model3	population_averaged	14.8947	Negative	Mild	Negative-Mild	0.0170657	0.000464243	3.07398	0.0156386	0.0184928				9.999e-05	9.999e-05	9.999e-05	BH	TRUE				none	TRUE	0.275266	0.321143	BH	FALSE	Pairwise global contrast test passes workbook-level multiplicity correction	TRUE	FALSE	FALSE	0.1
A23	MN	model3	population_averaged	14.9577	Negative	Mild	Negative-Mild	0.017177	0.000466648	3.07398	0.0157425	0.0186114				9.999e-05	9.999e-05	9.999e-05	BH	TRUE				none	TRUE	0.275266	0.321143	BH	FALSE	Pairwise global contrast test passes workbook-level multiplicity correction	TRUE	FALSE	FALSE	0.1
A23	MN	model3	population_averaged	15.0207	Negative	Mild	Negative-Mild	0.0172882	0.000465453	3.07398	0.0158574	0.018719				9.999e-05	9.999e-05	9.999e-05	BH	TRUE				none	TRUE	0.275266	0.321143	BH	FALSE	Pairwise global contrast test passes workbook-level multiplicity correction	TRUE	FALSE	FALSE	0.1
A23	MN	model3	population_averaged	15.0836	Negative	Mild	Negative-Mild	0.0173995	0.000460944	3.07398	0.0159826	0.0188164				9.999e-05	9.999e-05	9.999e-05	BH	TRUE				none	TRUE	0.275266	0.321143	BH	FALSE	Pairwise global contrast test passes workbook-level multiplicity correction	TRUE	FALSE	FALSE	0.1
A23	MN	model3	population_averaged	15.1466	Negative	Mild	Negative-Mild	0.0175108	0.000462018	3.07398	0.0160905	0.018931				9.999e-05	9.999e-05	9.999e-05	BH	TRUE				none	TRUE	0.275266	0.321143	BH	FALSE	Pairwise global contrast test passes workbook-level multiplicity correction	TRUE	FALSE	FALSE	0.1
A23	MN	model3	population_averaged	15.2096	Negative	Mild	Negative-Mild	0.0176191	0.000454769	3.07398	0.0162211	0.019017				9.999e-05	9.999e-05	9.999e-05	BH	TRUE				none	TRUE	0.275266	0.321143	BH	FALSE	Pairwise global contrast test passes workbook-level multiplicity correction	TRUE	FALSE	FALSE	0.1
A23	MN	model3	population_averaged	15.2726	Negative	Mild	Negative-Mild	0.0177269	0.000451519	3.07398	0.0163389	0.0191149				9.999e-05	9.999e-05	9.999e-05	BH	TRUE				none	TRUE	0.275266	0.321143	BH	FALSE	Pairwise global contrast test passes workbook-level multiplicity correction	TRUE	FALSE	FALSE	0.1
A23	MN	model3	population_averaged	15.3356	Negative	Mild	Negative-Mild	0.0178334	0.000451611	3.07398	0.0164451	0.0192216				9.999e-05	9.999e-05	9.999e-05	BH	TRUE				none	TRUE	0.275266	0.321143	BH	FALSE	Pairwise global contrast test passes workbook-level multiplicity correction	TRUE	FALSE	FALSE	0.1
A23	MN	model3	population_averaged	15.3986	Negative	Mild	Negative-Mild	0.0179349	0.000446855	3.07398	0.0165613	0.0193085				9.999e-05	9.999e-05	9.999e-05	BH	TRUE				none	TRUE	0.275266	0.321143	BH	FALSE	Pairwise global contrast test passes workbook-level multiplicity correction	TRUE	FALSE	FALSE	0.1
A23	MN	model3	population_averaged	15.4616	Negative	Mild	Negative-Mild	0.0180364	0.000449172	3.07398	0.0166556	0.0194171				9.999e-05	9.999e-05	9.999e-05	BH	TRUE				none	TRUE	0.275266	0.321143	BH	FALSE	Pairwise global contrast test passes workbook-level multiplicity correction	TRUE	FALSE	FALSE	0.1
A23	MN	model3	population_averaged	15.5246	Negative	Mild	Negative-Mild	0.0181333	0.000450283	3.07398	0.0167491	0.0195174				9.999e-05	9.999e-05	9.999e-05	BH	TRUE				none	TRUE	0.275266	0.321143	BH	FALSE	Pairwise global contrast test passes workbook-level multiplicity correction	TRUE	FALSE	FALSE	0.1
A23	MN	model3	population_averaged	15.5876	Negative	Mild	Negative-Mild	0.0182267	0.0004519	3.07398	0.0168375	0.0196158				9.999e-05	9.999e-05	9.999e-05	BH	TRUE				none	TRUE	0.275266	0.321143	BH	FALSE	Pairwise global contrast test passes workbook-level multiplicity correction	TRUE	FALSE	FALSE	0.1
A23	MN	model3	population_averaged	15.6505	Negative	Mild	Negative-Mild	0.01832	0.000460172	3.07398	0.0169055	0.0197346				9.999e-05	9.999e-05	9.999e-05	BH	TRUE				none	TRUE	0.275266	0.321143	BH	FALSE	Pairwise global contrast test passes workbook-level multiplicity correction	TRUE	FALSE	FALSE	0.1
A23	MN	model3	population_averaged	15.7135	Negative	Mild	Negative-Mild	0.0184053	0.000459982	3.07398	0.0169914	0.0198193				9.999e-05	9.999e-05	9.999e-05	BH	TRUE				none	TRUE	0.275266	0.321143	BH	FALSE	Pairwise global contrast test passes workbook-level multiplicity correction	TRUE	FALSE	FALSE	0.1
A23	MN	model3	population_averaged	15.7765	Negative	Mild	Negative-Mild	0.01849	0.000464267	3.07398	0.0170628	0.0199171				9.999e-05	9.999e-05	9.999e-05	BH	TRUE				none	TRUE	0.275266	0.321143	BH	FALSE	Pairwise global contrast test passes workbook-level multiplicity correction	TRUE	FALSE	FALSE	0.1
A23	MN	model3	population_averaged	15.8395	Negative	Mild	Negative-Mild	0.0185724	0.000469272	3.07398	0.0171298	0.0200149				9.999e-05	9.999e-05	9.999e-05	BH	TRUE				none	TRUE	0.275266	0.321143	BH	FALSE	Pairwise global contrast test passes workbook-level multiplicity correction	TRUE	FALSE	FALSE	0.1
A23	MN	model3	population_averaged	15.9025	Negative	Mild	Negative-Mild	0.0186488	0.00046662	3.07398	0.0172145	0.0200832				9.999e-05	9.999e-05	9.999e-05	BH	TRUE				none	TRUE	0.275266	0.321143	BH	FALSE	Pairwise global contrast test passes workbook-level multiplicity correction	TRUE	FALSE	FALSE	0.1
A23	MN	model3	population_averaged	15.9655	Negative	Mild	Negative-Mild	0.0187253	0.000469089	3.07398	0.0172834	0.0201673				9.999e-05	9.999e-05	9.999e-05	BH	TRUE				none	TRUE	0.275266	0.321143	BH	FALSE	Pairwise global contrast test passes workbook-level multiplicity correction	TRUE	FALSE	FALSE	0.1
A23	MN	model3	population_averaged	16.0285	Negative	Mild	Negative-Mild	0.0187976	0.000465386	3.07398	0.017367	0.0202282				9.999e-05	9.999e-05	9.999e-05	BH	TRUE				none	TRUE	0.275266	0.321143	BH	FALSE	Pairwise global contrast test passes workbook-level multiplicity correction	TRUE	FALSE	FALSE	0.1
A23	MN	model3	population_averaged	16.0915	Negative	Mild	Negative-Mild	0.0188674	0.000460384	3.07398	0.0174522	0.0202826				9.999e-05	9.999e-05	9.999e-05	BH	TRUE				none	TRUE	0.275266	0.321143	BH	FALSE	Pairwise global contrast test passes workbook-level multiplicity correction	TRUE	FALSE	FALSE	0.1
A23	MN	model3	population_averaged	16.1544	Negative	Mild	Negative-Mild	0.0189372	0.000460942	3.07398	0.0175203	0.0203541				9.999e-05	9.999e-05	9.999e-05	BH	TRUE				none	TRUE	0.275266	0.321143	BH	FALSE	Pairwise global contrast test passes workbook-level multiplicity correction	TRUE	FALSE	FALSE	0.1
A23	MN	model3	population_averaged	16.2174	Negative	Mild	Negative-Mild	0.0190023	0.000451478	3.07398	0.0176145	0.0203902				9.999e-05	9.999e-05	9.999e-05	BH	TRUE				none	TRUE	0.275266	0.321143	BH	FALSE	Pairwise global contrast test passes workbook-level multiplicity correction	TRUE	FALSE	FALSE	0.1
A23	MN	model3	population_averaged	16.2804	Negative	Mild	Negative-Mild	0.0190674	0.000448323	3.07398	0.0176892	0.0204455				9.999e-05	9.999e-05	9.999e-05	BH	TRUE				none	TRUE	0.275266	0.321143	BH	FALSE	Pairwise global contrast test passes workbook-level multiplicity correction	TRUE	FALSE	FALSE	0.1
A23	MN	model3	population_averaged	16.3434	Negative	Mild	Negative-Mild	0.0191315	0.000447168	3.07398	0.0177569	0.0205061				9.999e-05	9.999e-05	9.999e-05	BH	TRUE				none	TRUE	0.275266	0.321143	BH	FALSE	Pairwise global contrast test passes workbook-level multiplicity correction	TRUE	FALSE	FALSE	0.1
A23	MN	model3	population_averaged	16.4064	Negative	Mild	Negative-Mild	0.0191938	0.000443791	3.07398	0.0178296	0.020558				9.999e-05	9.999e-05	9.999e-05	BH	TRUE				none	TRUE	0.275266	0.321143	BH	FALSE	Pairwise global contrast test passes workbook-level multiplicity correction	TRUE	FALSE	FALSE	0.1
A23	MN	model3	population_averaged	16.4694	Negative	Mild	Negative-Mild	0.0192561	0.000447828	3.07398	0.0178795	0.0206327				9.999e-05	9.999e-05	9.999e-05	BH	TRUE				none	TRUE	0.275266	0.321143	BH	FALSE	Pairwise global contrast test passes workbook-level multiplicity correction	TRUE	FALSE	FALSE	0.1
A23	MN	model3	population_averaged	16.5324	Negative	Mild	Negative-Mild	0.0193176	0.000449395	3.07398	0.0179361	0.020699				9.999e-05	9.999e-05	9.999e-05	BH	TRUE				none	TRUE	0.275266	0.321143	BH	FALSE	Pairwise global contrast test passes workbook-level multiplicity correction	TRUE	FALSE	FALSE	0.1
A23	MN	model3	population_averaged	16.5954	Negative	Mild	Negative-Mild	0.0193787	0.000453464	3.07398	0.0179847	0.0207726				9.999e-05	9.999e-05	9.999e-05	BH	TRUE				none	TRUE	0.275266	0.321143	BH	FALSE	Pairwise global contrast test passes workbook-level multiplicity correction	TRUE	FALSE	FALSE	0.1
A23	MN	model3	population_averaged	16.6583	Negative	Mild	Negative-Mild	0.0194398	0.000463451	3.07398	0.0180151	0.0208644				9.999e-05	9.999e-05	9.999e-05	BH	TRUE				none	TRUE	0.275266	0.321143	BH	FALSE	Pairwise global contrast test passes workbook-level multiplicity correction	TRUE	FALSE	FALSE	0.1
A23	MN	model3	population_averaged	16.7213	Negative	Mild	Negative-Mild	0.0195006	0.000463901	3.07398	0.0180746	0.0209266				9.999e-05	9.999e-05	9.999e-05	BH	TRUE				none	TRUE	0.275266	0.321143	BH	FALSE	Pairwise global contrast test passes workbook-level multiplicity correction	TRUE	FALSE	FALSE	0.1
A23	MN	model3	population_averaged	16.7843	Negative	Mild	Negative-Mild	0.0195614	0.000469765	3.07398	0.0181174	0.0210055				9.999e-05	9.999e-05	9.999e-05	BH	TRUE				none	TRUE	0.275266	0.321143	BH	FALSE	Pairwise global contrast test passes workbook-level multiplicity correction	TRUE	FALSE	FALSE	0.1
A23	MN	model3	population_averaged	16.8473	Negative	Mild	Negative-Mild	0.0196223	0.000473455	3.07398	0.0181669	0.0210777				9.999e-05	9.999e-05	9.999e-05	BH	TRUE				none	TRUE	0.275266	0.321143	BH	FALSE	Pairwise global contrast test passes workbook-level multiplicity correction	TRUE	FALSE	FALSE	0.1
A23	MN	model3	population_averaged	16.9103	Negative	Mild	Negative-Mild	0.019683	0.000470765	3.07398	0.0182359	0.0211302				9.999e-05	9.999e-05	9.999e-05	BH	TRUE				none	TRUE	0.275266	0.321143	BH	FALSE	Pairwise global contrast test passes workbook-level multiplicity correction	TRUE	FALSE	FALSE	0.1
A23	MN	model3	population_averaged	16.9733	Negative	Mild	Negative-Mild	0.0197438	0.000472797	3.07398	0.0182905	0.0211972				9.999e-05	9.999e-05	9.999e-05	BH	TRUE				none	TRUE	0.275266	0.321143	BH	FALSE	Pairwise global contrast test passes workbook-level multiplicity correction	TRUE	FALSE	FALSE	0.1
A23	MN	model3	population_averaged	17.0363	Negative	Mild	Negative-Mild	0.0198042	0.000465627	3.07398	0.0183729	0.0212356				9.999e-05	9.999e-05	9.999e-05	BH	TRUE				none	TRUE	0.275266	0.321143	BH	FALSE	Pairwise global contrast test passes workbook-level multiplicity correction	TRUE	FALSE	FALSE	0.1
A23	MN	model3	population_averaged	17.0993	Negative	Mild	Negative-Mild	0.0198645	0.000459093	3.07398	0.0184533	0.0212758				9.999e-05	9.999e-05	9.999e-05	BH	TRUE				none	TRUE	0.275266	0.321143	BH	FALSE	Pairwise global contrast test passes workbook-level multiplicity correction	TRUE	FALSE	FALSE	0.1
A23	MN	model3	population_averaged	17.1622	Negative	Mild	Negative-Mild	0.0199247	0.000456346	3.07398	0.0185219	0.0213275				9.999e-05	9.999e-05	9.999e-05	BH	TRUE				none	TRUE	0.275266	0.321143	BH	FALSE	Pairwise global contrast test passes workbook-level multiplicity correction	TRUE	FALSE	FALSE	0.1
A23	MN	model3	population_averaged	17.2252	Negative	Mild	Negative-Mild	0.0199837	0.000445536	3.07398	0.0186141	0.0213532				9.999e-05	9.999e-05	9.999e-05	BH	TRUE				none	TRUE	0.275266	0.321143	BH	FALSE	Pairwise global contrast test passes workbook-level multiplicity correction	TRUE	FALSE	FALSE	0.1
A23	MN	model3	population_averaged	17.2882	Negative	Mild	Negative-Mild	0.0200426	0.000441807	3.07398	0.0186845	0.0214007				9.999e-05	9.999e-05	9.999e-05	BH	TRUE				none	TRUE	0.275266	0.321143	BH	FALSE	Pairwise global contrast test passes workbook-level multiplicity correction	TRUE	FALSE	FALSE	0.1
A23	MN	model3	population_averaged	17.3512	Negative	Mild	Negative-Mild	0.0201006	0.000439451	3.07398	0.0187497	0.0214514				9.999e-05	9.999e-05	9.999e-05	BH	TRUE				none	TRUE	0.275266	0.321143	BH	FALSE	Pairwise global contrast test passes workbook-level multiplicity correction	TRUE	FALSE	FALSE	0.1
A23	MN	model3	population_averaged	17.4142	Negative	Mild	Negative-Mild	0.0201572	0.000438073	3.07398	0.0188106	0.0215039				9.999e-05	9.999e-05	9.999e-05	BH	TRUE				none	TRUE	0.275266	0.321143	BH	FALSE	Pairwise global contrast test passes workbook-level multiplicity correction	TRUE	FALSE	FALSE	0.1
A23	MN	model3	population_averaged	17.4772	Negative	Mild	Negative-Mild	0.0202139	0.000444828	3.07398	0.0188465	0.0215813				9.999e-05	9.999e-05	9.999e-05	BH	TRUE				none	TRUE	0.275266	0.321143	BH	FALSE	Pairwise global contrast test passes workbook-level multiplicity correction	TRUE	FALSE	FALSE	0.1
A23	MN	model3	population_averaged	17.5402	Negative	Mild	Negative-Mild	0.0202682	0.000448704	3.07398	0.0188888	0.0216475				9.999e-05	9.999e-05	9.999e-05	BH	TRUE				none	TRUE	0.275266	0.321143	BH	FALSE	Pairwise global contrast test passes workbook-level multiplicity correction	TRUE	FALSE	FALSE	0.1
A23	MN	model3	population_averaged	17.6032	Negative	Mild	Negative-Mild	0.0203218	0.00045719	3.07398	0.0189164	0.0217272				9.999e-05	9.999e-05	9.999e-05	BH	TRUE				none	TRUE	0.275266	0.321143	BH	FALSE	Pairwise global contrast test passes workbook-level multiplicity correction	TRUE	FALSE	FALSE	0.1
A23	MN	model3	population_averaged	17.6661	Negative	Mild	Negative-Mild	0.0203749	0.000469504	3.07398	0.0189316	0.0218181				9.999e-05	9.999e-05	9.999e-05	BH	TRUE				none	TRUE	0.275266	0.321143	BH	FALSE	Pairwise global contrast test passes workbook-level multiplicity correction	TRUE	FALSE	FALSE	0.1
A23	MN	model3	population_averaged	17.7291	Negative	Mild	Negative-Mild	0.0204251	0.000473429	3.07398	0.0189698	0.0218805				9.999e-05	9.999e-05	9.999e-05	BH	TRUE				none	TRUE	0.275266	0.321143	BH	FALSE	Pairwise global contrast test passes workbook-level multiplicity correction	TRUE	FALSE	FALSE	0.1
A23	MN	model3	population_averaged	17.7921	Negative	Mild	Negative-Mild	0.0204754	0.000482091	3.07398	0.0189935	0.0219573				9.999e-05	9.999e-05	9.999e-05	BH	TRUE				none	TRUE	0.275266	0.321143	BH	FALSE	Pairwise global contrast test passes workbook-level multiplicity correction	TRUE	FALSE	FALSE	0.1
A23	MN	model3	population_averaged	17.8551	Negative	Mild	Negative-Mild	0.020524	0.000484498	3.07398	0.0190346	0.0220133				9.999e-05	9.999e-05	9.999e-05	BH	TRUE				none	TRUE	0.275266	0.321143	BH	FALSE	Pairwise global contrast test passes workbook-level multiplicity correction	TRUE	FALSE	FALSE	0.1
A23	MN	model3	population_averaged	17.9181	Negative	Mild	Negative-Mild	0.020571	0.000480882	3.07398	0.0190928	0.0220492				9.999e-05	9.999e-05	9.999e-05	BH	TRUE				none	TRUE	0.275266	0.321143	BH	FALSE	Pairwise global contrast test passes workbook-level multiplicity correction	TRUE	FALSE	FALSE	0.1
A23	MN	model3	population_averaged	17.9811	Negative	Mild	Negative-Mild	0.0206181	0.000480978	3.07398	0.0191396	0.0220966				9.999e-05	9.999e-05	9.999e-05	BH	TRUE				none	TRUE	0.275266	0.321143	BH	FALSE	Pairwise global contrast test passes workbook-level multiplicity correction	TRUE	FALSE	FALSE	0.1
A23	MN	model3	population_averaged	18.0441	Negative	Mild	Negative-Mild	0.0206629	0.000466777	3.07398	0.019228	0.0220978				9.999e-05	9.999e-05	9.999e-05	BH	TRUE				none	TRUE	0.275266	0.321143	BH	FALSE	Pairwise global contrast test passes workbook-level multiplicity correction	TRUE	FALSE	FALSE	0.1
A23	MN	model3	population_averaged	18.1071	Negative	Mild	Negative-Mild	0.0207074	0.000454566	3.07398	0.0193101	0.0221047				9.999e-05	9.999e-05	9.999e-05	BH	TRUE				none	TRUE	0.275266	0.321143	BH	FALSE	Pairwise global contrast test passes workbook-level multiplicity correction	TRUE	FALSE	FALSE	0.1
A23	MN	model3	population_averaged	18.17	Negative	Mild	Negative-Mild	0.0207516	0.000443612	3.07398	0.019388	0.0221153				9.999e-05	9.999e-05	9.999e-05	BH	TRUE				none	TRUE	0.275266	0.321143	BH	FALSE	Pairwise global contrast test passes workbook-level multiplicity correction	TRUE	FALSE	FALSE	0.1
A23	MN	model3	population_averaged	18.233	Negative	Mild	Negative-Mild	0.0207947	0.000426987	3.07398	0.0194822	0.0221073				9.999e-05	9.999e-05	9.999e-05	BH	TRUE				none	TRUE	0.275266	0.321143	BH	FALSE	Pairwise global contrast test passes workbook-level multiplicity correction	TRUE	FALSE	FALSE	0.1
A23	MN	model3	population_averaged	18.296	Negative	Mild	Negative-Mild	0.0208378	0.000418646	3.07398	0.0195509	0.0221247				9.999e-05	9.999e-05	9.999e-05	BH	TRUE				none	TRUE	0.275266	0.321143	BH	FALSE	Pairwise global contrast test passes workbook-level multiplicity correction	TRUE	FALSE	FALSE	0.1
A23	MN	model3	population_averaged	18.359	Negative	Mild	Negative-Mild	0.0208809	0.000414222	3.07398	0.0196076	0.0221542				9.999e-05	9.999e-05	9.999e-05	BH	TRUE				none	TRUE	0.275266	0.321143	BH	FALSE	Pairwise global contrast test passes workbook-level multiplicity correction	TRUE	FALSE	FALSE	0.1
A23	MN	model3	population_averaged	18.422	Negative	Mild	Negative-Mild	0.0209239	0.000417318	3.07398	0.0196411	0.0222067				9.999e-05	9.999e-05	9.999e-05	BH	TRUE				none	TRUE	0.275266	0.321143	BH	FALSE	Pairwise global contrast test passes workbook-level multiplicity correction	TRUE	FALSE	FALSE	0.1
A23	MN	model3	population_averaged	18.485	Negative	Mild	Negative-Mild	0.0209669	0.000431656	3.07398	0.01964	0.0222938				9.999e-05	9.999e-05	9.999e-05	BH	TRUE				none	TRUE	0.275266	0.321143	BH	FALSE	Pairwise global contrast test passes workbook-level multiplicity correction	TRUE	FALSE	FALSE	0.1
A23	MN	model3	population_averaged	18.548	Negative	Mild	Negative-Mild	0.0210111	0.000450674	3.07398	0.0196257	0.0223965				9.999e-05	9.999e-05	9.999e-05	BH	TRUE				none	TRUE	0.275266	0.321143	BH	FALSE	Pairwise global contrast test passes workbook-level multiplicity correction	TRUE	FALSE	FALSE	0.1
A23	MN	model3	population_averaged	18.611	Negative	Mild	Negative-Mild	0.0210553	0.000478454	3.07398	0.0195846	0.0225261				9.999e-05	9.999e-05	9.999e-05	BH	TRUE				none	TRUE	0.275266	0.321143	BH	FALSE	Pairwise global contrast test passes workbook-level multiplicity correction	TRUE	FALSE	FALSE	0.1
A23	MN	model3	population_averaged	18.674	Negative	Mild	Negative-Mild	0.0211003	0.00051085	3.07398	0.0195299	0.0226706				9.999e-05	9.999e-05	9.999e-05	BH	TRUE				none	TRUE	0.275266	0.321143	BH	FALSE	Pairwise global contrast test passes workbook-level multiplicity correction	TRUE	FALSE	FALSE	0.1
A23	MN	model3	population_averaged	18.7369	Negative	Mild	Negative-Mild	0.0211468	0.000541612	3.07398	0.0194819	0.0228117				9.999e-05	9.999e-05	9.999e-05	BH	TRUE				none	TRUE	0.275266	0.321143	BH	FALSE	Pairwise global contrast test passes workbook-level multiplicity correction	TRUE	FALSE	FALSE	0.1
A23	MN	model3	population_averaged	18.7999	Negative	Mild	Negative-Mild	0.0211934	0.000576878	3.07398	0.0194201	0.0229667				9.999e-05	9.999e-05	9.999e-05	BH	TRUE				none	TRUE	0.275266	0.321143	BH	FALSE	Pairwise global contrast test passes workbook-level multiplicity correction	TRUE	FALSE	FALSE	0.1
A23	MN	model3	population_averaged	18.8629	Negative	Mild	Negative-Mild	0.0212419	0.000605608	3.07398	0.0193803	0.0231035				9.999e-05	9.999e-05	9.999e-05	BH	TRUE				none	TRUE	0.275266	0.321143	BH	FALSE	Pairwise global contrast test passes workbook-level multiplicity correction	TRUE	FALSE	FALSE	0.1
A23	MN	model3	population_averaged	18.9259	Negative	Mild	Negative-Mild	0.0212914	0.000632265	3.07398	0.0193479	0.023235				9.999e-05	9.999e-05	9.999e-05	BH	TRUE				none	TRUE	0.275266	0.321143	BH	FALSE	Pairwise global contrast test passes workbook-level multiplicity correction	TRUE	FALSE	FALSE	0.1
A23	MN	model3	population_averaged	18.9889	Negative	Mild	Negative-Mild	0.021341	0.000662121	3.07398	0.0193056	0.0233763				9.999e-05	9.999e-05	9.999e-05	BH	TRUE				none	TRUE	0.275266	0.321143	BH	FALSE	Pairwise global contrast test passes workbook-level multiplicity correction	TRUE	FALSE	FALSE	0.1
A24	MN	model3	population_averaged	0.155556	Negative	Mild	Negative-Mild	-0.0020441	0.0015274	3.03992	-0.00668728	0.00259908				9.999e-05	9.999e-05	9.999e-05	BH	TRUE				none	TRUE	0.0431504	0.0755132	BH	TRUE	Pairwise global contrast test passes workbook-level multiplicity correction	FALSE	FALSE	FALSE	0.1
A24	MN	model3	population_averaged	0.201821	Negative	Mild	Negative-Mild	-0.0021763	0.00145246	3.03992	-0.00659167	0.00223907				9.999e-05	9.999e-05	9.999e-05	BH	TRUE				none	TRUE	0.0431504	0.0755132	BH	TRUE	Pairwise global contrast test passes workbook-level multiplicity correction	FALSE	FALSE	FALSE	0.1
A24	MN	model3	population_averaged	0.248086	Negative	Mild	Negative-Mild	-0.0023085	0.00138382	3.03992	-0.00651519	0.0018982				9.999e-05	9.999e-05	9.999e-05	BH	TRUE				none	TRUE	0.0431504	0.0755132	BH	TRUE	Pairwise global contrast test passes workbook-level multiplicity correction	FALSE	FALSE	FALSE	0.1
A24	MN	model3	population_averaged	0.294352	Negative	Mild	Negative-Mild	-0.00244069	0.00132245	3.03992	-0.00646083	0.00157944				9.999e-05	9.999e-05	9.999e-05	BH	TRUE				none	TRUE	0.0431504	0.0755132	BH	TRUE	Pairwise global contrast test passes workbook-level multiplicity correction	FALSE	FALSE	FALSE	0.1
A24	MN	model3	population_averaged	0.340617	Negative	Mild	Negative-Mild	-0.00253644	0.00125427	3.03992	-0.00634934	0.00127645				9.999e-05	9.999e-05	9.999e-05	BH	TRUE				none	TRUE	0.0431504	0.0755132	BH	TRUE	Pairwise global contrast test passes workbook-level multiplicity correction	FALSE	FALSE	FALSE	0.1
A24	MN	model3	population_averaged	0.386882	Negative	Mild	Negative-Mild	-0.00257697	0.00117359	3.03992	-0.00614459	0.000990655				9.999e-05	9.999e-05	9.999e-05	BH	TRUE				none	TRUE	0.0431504	0.0755132	BH	TRUE	Pairwise global contrast test passes workbook-level multiplicity correction	FALSE	FALSE	FALSE	0.1
A24	MN	model3	population_averaged	0.433148	Negative	Mild	Negative-Mild	-0.00261749	0.00110588	3.03992	-0.00597927	0.000744283				9.999e-05	9.999e-05	9.999e-05	BH	TRUE				none	TRUE	0.0431504	0.0755132	BH	TRUE	Pairwise global contrast test passes workbook-level multiplicity correction	FALSE	FALSE	FALSE	0.1
A24	MN	model3	population_averaged	0.479413	Negative	Mild	Negative-Mild	-0.00265802	0.00105363	3.03992	-0.00586099	0.000544945				9.999e-05	9.999e-05	9.999e-05	BH	TRUE				none	TRUE	0.0431504	0.0755132	BH	TRUE	Pairwise global contrast test passes workbook-level multiplicity correction	FALSE	FALSE	FALSE	0.1
A24	MN	model3	population_averaged	0.525678	Negative	Mild	Negative-Mild	-0.0026144	0.0010047	3.03992	-0.0056686	0.000439798				9.999e-05	9.999e-05	9.999e-05	BH	TRUE				none	TRUE	0.0431504	0.0755132	BH	TRUE	Pairwise global contrast test passes workbook-level multiplicity correction	FALSE	FALSE	FALSE	0.1
A24	MN	model3	population_averaged	0.571944	Negative	Mild	Negative-Mild	-0.00254911	0.000973276	3.03992	-0.0055078	0.000409574				9.999e-05	9.999e-05	9.999e-05	BH	TRUE				none	TRUE	0.0431504	0.0755132	BH	TRUE	Pairwise global contrast test passes workbook-level multiplicity correction	FALSE	FALSE	FALSE	0.1
A24	MN	model3	population_averaged	0.618209	Negative	Mild	Negative-Mild	-0.00248382	0.000965303	3.03992	-0.00541827	0.000450627				9.999e-05	9.999e-05	9.999e-05	BH	TRUE				none	TRUE	0.0431504	0.0755132	BH	TRUE	Pairwise global contrast test passes workbook-level multiplicity correction	FALSE	FALSE	FALSE	0.1
A24	MN	model3	population_averaged	0.664474	Negative	Mild	Negative-Mild	-0.00239845	0.000976196	3.03992	-0.00536601	0.000569113				9.999e-05	9.999e-05	9.999e-05	BH	TRUE				none	TRUE	0.0431504	0.0755132	BH	TRUE	Pairwise global contrast test passes workbook-level multiplicity correction	FALSE	FALSE	FALSE	0.1
A24	MN	model3	population_averaged	0.71074	Negative	Mild	Negative-Mild	-0.00222898	0.000985212	3.03992	-0.00522395	0.000765992				9.999e-05	9.999e-05	9.999e-05	BH	TRUE				none	TRUE	0.0431504	0.0755132	BH	TRUE	Pairwise global contrast test passes workbook-level multiplicity correction	FALSE	FALSE	FALSE	0.1
A24	MN	model3	population_averaged	0.757005	Negative	Mild	Negative-Mild	-0.00205951	0.00101082	3.03992	-0.00513231	0.0010133				9.999e-05	9.999e-05	9.999e-05	BH	TRUE				none	TRUE	0.0431504	0.0755132	BH	TRUE	Pairwise global contrast test passes workbook-level multiplicity correction	FALSE	FALSE	FALSE	0.1
A24	MN	model3	population_averaged	0.80327	Negative	Mild	Negative-Mild	-0.00189004	0.0010518	3.03992	-0.00508743	0.00130736				9.999e-05	9.999e-05	9.999e-05	BH	TRUE				none	TRUE	0.0431504	0.0755132	BH	TRUE	Pairwise global contrast test passes workbook-level multiplicity correction	FALSE	FALSE	FALSE	0.1
A24	MN	model3	population_averaged	0.849535	Negative	Mild	Negative-Mild	-0.00167516	0.0010758	3.03992	-0.00494552	0.0015952				9.999e-05	9.999e-05	9.999e-05	BH	TRUE				none	TRUE	0.0431504	0.0755132	BH	TRUE	Pairwise global contrast test passes workbook-level multiplicity correction	FALSE	FALSE	FALSE	0.1
A24	MN	model3	population_averaged	0.895801	Negative	Mild	Negative-Mild	-0.00142877	0.00108814	3.03992	-0.00473664	0.00187909				9.999e-05	9.999e-05	9.999e-05	BH	TRUE				none	TRUE	0.0431504	0.0755132	BH	TRUE	Pairwise global contrast test passes workbook-level multiplicity correction	FALSE	FALSE	FALSE	0.1
A24	MN	model3	population_averaged	0.942066	Negative	Mild	Negative-Mild	-0.00118239	0.00110899	3.03992	-0.00455362	0.00218885				9.999e-05	9.999e-05	9.999e-05	BH	TRUE				none	TRUE	0.0431504	0.0755132	BH	TRUE	Pairwise global contrast test passes workbook-level multiplicity correction	FALSE	FALSE	FALSE	0.1
A24	MN	model3	population_averaged	0.988331	Negative	Mild	Negative-Mild	-0.000936	0.00113788	3.03992	-0.00439506	0.00252306				9.999e-05	9.999e-05	9.999e-05	BH	TRUE				none	TRUE	0.0431504	0.0755132	BH	TRUE	Pairwise global contrast test passes workbook-level multiplicity correction	FALSE	FALSE	FALSE	0.1
A24	MN	model3	population_averaged	1.0346	Negative	Mild	Negative-Mild	-0.000661665	0.00111648	3.03992	-0.00405567	0.00273234				9.999e-05	9.999e-05	9.999e-05	BH	TRUE				none	TRUE	0.0431504	0.0755132	BH	TRUE	Pairwise global contrast test passes workbook-level multiplicity correction	FALSE	FALSE	FALSE	0.1
A24	MN	model3	population_averaged	1.08086	Negative	Mild	Negative-Mild	-0.000386989	0.00110311	3.03992	-0.00374036	0.00296638				9.999e-05	9.999e-05	9.999e-05	BH	TRUE				none	TRUE	0.0431504	0.0755132	BH	TRUE	Pairwise global contrast test passes workbook-level multiplicity correction	FALSE	FALSE	FALSE	0.1
A24	MN	model3	population_averaged	1.12713	Negative	Mild	Negative-Mild	-0.000112313	0.0010988	3.03992	-0.00345259	0.00322796				9.999e-05	9.999e-05	9.999e-05	BH	TRUE				none	TRUE	0.0431504	0.0755132	BH	TRUE	Pairwise global contrast test passes workbook-level multiplicity correction	FALSE	FALSE	FALSE	0.1
A24	MN	model3	population_averaged	1.17339	Negative	Mild	Negative-Mild	0.000153424	0.00108544	3.03992	-0.00314622	0.00345306				9.999e-05	9.999e-05	9.999e-05	BH	TRUE				none	TRUE	0.0431504	0.0755132	BH	TRUE	Pairwise global contrast test passes workbook-level multiplicity correction	FALSE	FALSE	FALSE	0.1
A24	MN	model3	population_averaged	1.21966	Negative	Mild	Negative-Mild	0.000404914	0.00105489	3.03992	-0.00280187	0.0036117				9.999e-05	9.999e-05	9.999e-05	BH	TRUE				none	TRUE	0.0431504	0.0755132	BH	TRUE	Pairwise global contrast test passes workbook-level multiplicity correction	FALSE	FALSE	FALSE	0.1
A24	MN	model3	population_averaged	1.26592	Negative	Mild	Negative-Mild	0.000656404	0.00103828	3.03992	-0.00249988	0.00381269				9.999e-05	9.999e-05	9.999e-05	BH	TRUE				none	TRUE	0.0431504	0.0755132	BH	TRUE	Pairwise global contrast test passes workbook-level multiplicity correction	FALSE	FALSE	FALSE	0.1
A24	MN	model3	population_averaged	1.31219	Negative	Mild	Negative-Mild	0.000907895	0.00103626	3.03992	-0.00224226	0.00405805				9.999e-05	9.999e-05	9.999e-05	BH	TRUE				none	TRUE	0.0431504	0.0755132	BH	TRUE	Pairwise global contrast test passes workbook-level multiplicity correction	FALSE	FALSE	FALSE	0.1
A24	MN	model3	population_averaged	1.35845	Negative	Mild	Negative-Mild	0.00111785	0.00102129	3.03992	-0.0019868	0.00422251				9.999e-05	9.999e-05	9.999e-05	BH	TRUE				none	TRUE	0.0431504	0.0755132	BH	TRUE	Pairwise global contrast test passes workbook-level multiplicity correction	FALSE	FALSE	FALSE	0.1
A24	MN	model3	population_averaged	1.40472	Negative	Mild	Negative-Mild	0.00131631	0.00101486	3.03992	-0.00176877	0.0044014				9.999e-05	9.999e-05	9.999e-05	BH	TRUE				none	TRUE	0.0431504	0.0755132	BH	TRUE	Pairwise global contrast test passes workbook-level multiplicity correction	FALSE	FALSE	FALSE	0.1
A24	MN	model3	population_averaged	1.45098	Negative	Mild	Negative-Mild	0.00151477	0.00102504	3.03992	-0.00160127	0.00463082				9.999e-05	9.999e-05	9.999e-05	BH	TRUE				none	TRUE	0.0431504	0.0755132	BH	TRUE	Pairwise global contrast test passes workbook-level multiplicity correction	FALSE	FALSE	FALSE	0.1
A24	MN	model3	population_averaged	1.49725	Negative	Mild	Negative-Mild	0.00170526	0.0010441	3.03992	-0.00146873	0.00487925				9.999e-05	9.999e-05	9.999e-05	BH	TRUE				none	TRUE	0.0431504	0.0755132	BH	TRUE	Pairwise global contrast test passes workbook-level multiplicity correction	FALSE	FALSE	FALSE	0.1
A24	MN	model3	population_averaged	1.54352	Negative	Mild	Negative-Mild	0.00185961	0.00104423	3.03992	-0.00131476	0.00503398				9.999e-05	9.999e-05	9.999e-05	BH	TRUE				none	TRUE	0.0431504	0.0755132	BH	TRUE	Pairwise global contrast test passes workbook-level multiplicity correction	FALSE	FALSE	FALSE	0.1
A24	MN	model3	population_averaged	1.58978	Negative	Mild	Negative-Mild	0.00201396	0.0010572	3.03992	-0.00119983	0.00522775				9.999e-05	9.999e-05	9.999e-05	BH	TRUE				none	TRUE	0.0431504	0.0755132	BH	TRUE	Pairwise global contrast test passes workbook-level multiplicity correction	FALSE	FALSE	FALSE	0.1
A24	MN	model3	population_averaged	1.63605	Negative	Mild	Negative-Mild	0.00216831	0.00108255	3.03992	-0.00112256	0.00545918				9.999e-05	9.999e-05	9.999e-05	BH	TRUE				none	TRUE	0.0431504	0.0755132	BH	TRUE	Pairwise global contrast test passes workbook-level multiplicity correction	FALSE	FALSE	FALSE	0.1
A24	MN	model3	population_averaged	1.68231	Negative	Mild	Negative-Mild	0.00232358	0.00108988	3.03992	-0.000989574	0.00563673				9.999e-05	9.999e-05	9.999e-05	BH	TRUE				none	TRUE	0.0431504	0.0755132	BH	TRUE	Pairwise global contrast test passes workbook-level multiplicity correction	FALSE	FALSE	FALSE	0.1
A24	MN	model3	population_averaged	1.72858	Negative	Mild	Negative-Mild	0.00247951	0.00108578	3.03992	-0.000821182	0.00578019				9.999e-05	9.999e-05	9.999e-05	BH	TRUE				none	TRUE	0.0431504	0.0755132	BH	TRUE	Pairwise global contrast test passes workbook-level multiplicity correction	FALSE	FALSE	FALSE	0.1
A24	MN	model3	population_averaged	1.77484	Negative	Mild	Negative-Mild	0.00263544	0.00109163	3.03992	-0.000683047	0.00595392				9.999e-05	9.999e-05	9.999e-05	BH	TRUE				none	TRUE	0.0431504	0.0755132	BH	TRUE	Pairwise global contrast test passes workbook-level multiplicity correction	FALSE	FALSE	FALSE	0.1
A24	MN	model3	population_averaged	1.82111	Negative	Mild	Negative-Mild	0.00279137	0.00110728	3.03992	-0.00057469	0.00615743				9.999e-05	9.999e-05	9.999e-05	BH	TRUE				none	TRUE	0.0431504	0.0755132	BH	TRUE	Pairwise global contrast test passes workbook-level multiplicity correction	FALSE	FALSE	FALSE	0.1
A24	MN	model3	population_averaged	1.86737	Negative	Mild	Negative-Mild	0.00300501	0.00108276	3.03992	-0.00028649	0.00629651				9.999e-05	9.999e-05	9.999e-05	BH	TRUE				none	TRUE	0.0431504	0.0755132	BH	TRUE	Pairwise global contrast test passes workbook-level multiplicity correction	FALSE	FALSE	FALSE	0.1
A24	MN	model3	population_averaged	1.91364	Negative	Mild	Negative-Mild	0.00322008	0.00106824	3.03992	-2.73047e-05	0.00646746				9.999e-05	9.999e-05	9.999e-05	BH	TRUE				none	TRUE	0.0431504	0.0755132	BH	TRUE	Pairwise global contrast test passes workbook-level multiplicity correction	FALSE	FALSE	FALSE	0.1
A24	MN	model3	population_averaged	1.9599	Negative	Mild	Negative-Mild	0.00343514	0.00106545	3.03992	0.000196263	0.00667403	0.00343514	0.000196263	0.00667403	9.999e-05	9.999e-05	9.999e-05	BH	TRUE				none	TRUE	0.0431504	0.0755132	BH	TRUE	Pairwise global contrast test passes workbook-level multiplicity correction	TRUE	TRUE	TRUE	0.1
A24	MN	model3	population_averaged	2.00617	Negative	Mild	Negative-Mild	0.00368321	0.00105851	3.03992	0.000465408	0.006901	0.00368321	0.000465408	0.006901	9.999e-05	9.999e-05	9.999e-05	BH	TRUE				none	TRUE	0.0431504	0.0755132	BH	TRUE	Pairwise global contrast test passes workbook-level multiplicity correction	TRUE	TRUE	TRUE	0.1
A24	MN	model3	population_averaged	2.05243	Negative	Mild	Negative-Mild	0.00398661	0.0010382	3.03992	0.000830562	0.00714266	0.00398661	0.000830562	0.00714266	9.999e-05	9.999e-05	9.999e-05	BH	TRUE				none	TRUE	0.0431504	0.0755132	BH	TRUE	Pairwise global contrast test passes workbook-level multiplicity correction	TRUE	TRUE	TRUE	0.1
A24	MN	model3	population_averaged	2.0987	Negative	Mild	Negative-Mild	0.00429002	0.00103261	3.03992	0.00115098	0.00742906	0.00429002	0.00115098	0.00742906	9.999e-05	9.999e-05	9.999e-05	BH	TRUE				none	TRUE	0.0431504	0.0755132	BH	TRUE	Pairwise global contrast test passes workbook-level multiplicity correction	TRUE	TRUE	TRUE	0.1
A24	MN	model3	population_averaged	2.14496	Negative	Mild	Negative-Mild	0.00459343	0.00104197	3.03992	0.00142593	0.00776092	0.00459343	0.00142593	0.00776092	9.999e-05	9.999e-05	9.999e-05	BH	TRUE				none	TRUE	0.0431504	0.0755132	BH	TRUE	Pairwise global contrast test passes workbook-level multiplicity correction	TRUE	TRUE	TRUE	0.1
A24	MN	model3	population_averaged	2.19123	Negative	Mild	Negative-Mild	0.00493593	0.00103588	3.03992	0.00178694	0.00808492	0.00493593	0.00178694	0.00808492	9.999e-05	9.999e-05	9.999e-05	BH	TRUE				none	TRUE	0.0431504	0.0755132	BH	TRUE	Pairwise global contrast test passes workbook-level multiplicity correction	TRUE	TRUE	TRUE	0.1
A24	MN	model3	population_averaged	2.2375	Negative	Mild	Negative-Mild	0.00529004	0.0010353	3.03992	0.00214282	0.00843726	0.00529004	0.00214282	0.00843726	9.999e-05	9.999e-05	9.999e-05	BH	TRUE				none	TRUE	0.0431504	0.0755132	BH	TRUE	Pairwise global contrast test passes workbook-level multiplicity correction	TRUE	TRUE	TRUE	0.1
A24	MN	model3	population_averaged	2.28376	Negative	Mild	Negative-Mild	0.00564415	0.00104914	3.03992	0.00245485	0.00883345	0.00564415	0.00245485	0.00883345	9.999e-05	9.999e-05	9.999e-05	BH	TRUE				none	TRUE	0.0431504	0.0755132	BH	TRUE	Pairwise global contrast test passes workbook-level multiplicity correction	TRUE	TRUE	TRUE	0.1
A24	MN	model3	population_averaged	2.33003	Negative	Mild	Negative-Mild	0.00598632	0.00106924	3.03992	0.00273591	0.00923673	0.00598632	0.00273591	0.00923673	9.999e-05	9.999e-05	9.999e-05	BH	TRUE				none	TRUE	0.0431504	0.0755132	BH	TRUE	Pairwise global contrast test passes workbook-level multiplicity correction	TRUE	TRUE	TRUE	0.1
A24	MN	model3	population_averaged	2.37629	Negative	Mild	Negative-Mild	0.00626964	0.00106413	3.03992	0.00303477	0.00950452	0.00626964	0.00303477	0.00950452	9.999e-05	9.999e-05	9.999e-05	BH	TRUE				none	TRUE	0.0431504	0.0755132	BH	TRUE	Pairwise global contrast test passes workbook-level multiplicity correction	TRUE	TRUE	TRUE	0.1
A24	MN	model3	population_averaged	2.42256	Negative	Mild	Negative-Mild	0.00655297	0.00107061	3.03992	0.00329841	0.00980752	0.00655297	0.00329841	0.00980752	9.999e-05	9.999e-05	9.999e-05	BH	TRUE				none	TRUE	0.0431504	0.0755132	BH	TRUE	Pairwise global contrast test passes workbook-level multiplicity correction	TRUE	TRUE	TRUE	0.1
A24	MN	model3	population_averaged	2.46882	Negative	Mild	Negative-Mild	0.00683629	0.00108846	3.03992	0.00352747	0.0101451	0.00683629	0.00352747	0.0101451	9.999e-05	9.999e-05	9.999e-05	BH	TRUE				none	TRUE	0.0431504	0.0755132	BH	TRUE	Pairwise global contrast test passes workbook-level multiplicity correction	TRUE	TRUE	TRUE	0.1
A24	MN	model3	population_averaged	2.51509	Negative	Mild	Negative-Mild	0.00697347	0.00108855	3.03992	0.00366434	0.0102826	0.00697347	0.00366434	0.0102826	9.999e-05	9.999e-05	9.999e-05	BH	TRUE				none	TRUE	0.0431504	0.0755132	BH	TRUE	Pairwise global contrast test passes workbook-level multiplicity correction	TRUE	TRUE	TRUE	0.1
A24	MN	model3	population_averaged	2.56135	Negative	Mild	Negative-Mild	0.0069987	0.00107735	3.03992	0.00372363	0.0102738	0.0069987	0.00372363	0.0102738	9.999e-05	9.999e-05	9.999e-05	BH	TRUE				none	TRUE	0.0431504	0.0755132	BH	TRUE	Pairwise global contrast test passes workbook-level multiplicity correction	TRUE	TRUE	TRUE	0.1
A24	MN	model3	population_averaged	2.60762	Negative	Mild	Negative-Mild	0.00702393	0.00107703	3.03992	0.00374985	0.010298	0.00702393	0.00374985	0.010298	9.999e-05	9.999e-05	9.999e-05	BH	TRUE				none	TRUE	0.0431504	0.0755132	BH	TRUE	Pairwise global contrast test passes workbook-level multiplicity correction	TRUE	TRUE	TRUE	0.1
A24	MN	model3	population_averaged	2.65388	Negative	Mild	Negative-Mild	0.00704916	0.00108759	3.03992	0.00374297	0.0103554	0.00704916	0.00374297	0.0103554	9.999e-05	9.999e-05	9.999e-05	BH	TRUE				none	TRUE	0.0431504	0.0755132	BH	TRUE	Pairwise global contrast test passes workbook-level multiplicity correction	TRUE	TRUE	TRUE	0.1
A24	MN	model3	population_averaged	2.70015	Negative	Mild	Negative-Mild	0.0066329	0.00106381	3.03992	0.00339901	0.00986679	0.0066329	0.00339901	0.00986679	9.999e-05	9.999e-05	9.999e-05	BH	TRUE				none	TRUE	0.0431504	0.0755132	BH	TRUE	Pairwise global contrast test passes workbook-level multiplicity correction	TRUE	TRUE	TRUE	0.1
A24	MN	model3	population_averaged	2.74641	Negative	Mild	Negative-Mild	0.00620008	0.00105101	3.03992	0.0030051	0.00939505	0.00620008	0.0030051	0.00939505	9.999e-05	9.999e-05	9.999e-05	BH	TRUE				none	TRUE	0.0431504	0.0755132	BH	TRUE	Pairwise global contrast test passes workbook-level multiplicity correction	TRUE	TRUE	TRUE	0.1
A24	MN	model3	population_averaged	2.79268	Negative	Mild	Negative-Mild	0.00576726	0.00105137	3.03992	0.00257118	0.00896333	0.00576726	0.00257118	0.00896333	9.999e-05	9.999e-05	9.999e-05	BH	TRUE				none	TRUE	0.0431504	0.0755132	BH	TRUE	Pairwise global contrast test passes workbook-level multiplicity correction	TRUE	TRUE	TRUE	0.1
A24	MN	model3	population_averaged	2.83894	Negative	Mild	Negative-Mild	0.00511839	0.00105003	3.03992	0.00192639	0.00831039	0.00511839	0.00192639	0.00831039	9.999e-05	9.999e-05	9.999e-05	BH	TRUE				none	TRUE	0.0431504	0.0755132	BH	TRUE	Pairwise global contrast test passes workbook-level multiplicity correction	TRUE	TRUE	TRUE	0.1
A24	MN	model3	population_averaged	2.88521	Negative	Mild	Negative-Mild	0.00408784	0.00103626	3.03992	0.000937681	0.007238	0.00408784	0.000937681	0.007238	9.999e-05	9.999e-05	9.999e-05	BH	TRUE				none	TRUE	0.0431504	0.0755132	BH	TRUE	Pairwise global contrast test passes workbook-level multiplicity correction	TRUE	TRUE	TRUE	0.1
A24	MN	model3	population_averaged	2.93148	Negative	Mild	Negative-Mild	0.00305729	0.00103709	3.03992	-9.53709e-05	0.00620995				9.999e-05	9.999e-05	9.999e-05	BH	TRUE				none	TRUE	0.0431504	0.0755132	BH	TRUE	Pairwise global contrast test passes workbook-level multiplicity correction	FALSE	FALSE	FALSE	0.1
A24	MN	model3	population_averaged	2.97774	Negative	Mild	Negative-Mild	0.00202674	0.00105246	3.03992	-0.00117266	0.00522614				9.999e-05	9.999e-05	9.999e-05	BH	TRUE				none	TRUE	0.0431504	0.0755132	BH	TRUE	Pairwise global contrast test passes workbook-level multiplicity correction	FALSE	FALSE	FALSE	0.1
A24	MN	model3	population_averaged	3.02401	Negative	Mild	Negative-Mild	0.00053264	0.00104991	3.03992	-0.00265902	0.00372429				9.999e-05	9.999e-05	9.999e-05	BH	TRUE				none	TRUE	0.0431504	0.0755132	BH	TRUE	Pairwise global contrast test passes workbook-level multiplicity correction	FALSE	FALSE	FALSE	0.1
A24	MN	model3	population_averaged	3.07027	Negative	Mild	Negative-Mild	-0.00110862	0.00105037	3.03992	-0.00430166	0.00208443				9.999e-05	9.999e-05	9.999e-05	BH	TRUE				none	TRUE	0.0431504	0.0755132	BH	TRUE	Pairwise global contrast test passes workbook-level multiplicity correction	FALSE	FALSE	FALSE	0.1
A24	MN	model3	population_averaged	3.11654	Negative	Mild	Negative-Mild	-0.00274987	0.00106384	3.03992	-0.00598387	0.000484124				9.999e-05	9.999e-05	9.999e-05	BH	TRUE				none	TRUE	0.0431504	0.0755132	BH	TRUE	Pairwise global contrast test passes workbook-level multiplicity correction	FALSE	FALSE	FALSE	0.1
A24	MN	model3	population_averaged	3.1628	Negative	Mild	Negative-Mild	-0.00446388	0.00108239	3.03992	-0.00775427	-0.00117349	-0.00446388	-0.00775427	-0.00117349	9.999e-05	9.999e-05	9.999e-05	BH	TRUE				none	TRUE	0.0431504	0.0755132	BH	TRUE	Pairwise global contrast test passes workbook-level multiplicity correction	TRUE	TRUE	TRUE	0.1
A24	MN	model3	population_averaged	3.20907	Negative	Mild	Negative-Mild	-0.00656963	0.00107227	3.03992	-0.00982926	-0.00331001	-0.00656963	-0.00982926	-0.00331001	9.999e-05	9.999e-05	9.999e-05	BH	TRUE				none	TRUE	0.0431504	0.0755132	BH	TRUE	Pairwise global contrast test passes workbook-level multiplicity correction	TRUE	TRUE	TRUE	0.1
A24	MN	model3	population_averaged	3.25533	Negative	Mild	Negative-Mild	-0.00867538	0.00107334	3.03992	-0.0119383	-0.00541252	-0.00867538	-0.0119383	-0.00541252	9.999e-05	9.999e-05	9.999e-05	BH	TRUE				none	TRUE	0.0431504	0.0755132	BH	TRUE	Pairwise global contrast test passes workbook-level multiplicity correction	TRUE	TRUE	TRUE	0.1
A24	MN	model3	population_averaged	3.3016	Negative	Mild	Negative-Mild	-0.0107811	0.00108556	3.03992	-0.0140812	-0.00748111	-0.0107811	-0.0140812	-0.00748111	9.999e-05	9.999e-05	9.999e-05	BH	TRUE				none	TRUE	0.0431504	0.0755132	BH	TRUE	Pairwise global contrast test passes workbook-level multiplicity correction	TRUE	TRUE	TRUE	0.1
A24	MN	model3	population_averaged	3.34786	Negative	Mild	Negative-Mild	-0.0129854	0.00108145	3.03992	-0.016273	-0.00969793	-0.0129854	-0.016273	-0.00969793	9.999e-05	9.999e-05	9.999e-05	BH	TRUE				none	TRUE	0.0431504	0.0755132	BH	TRUE	Pairwise global contrast test passes workbook-level multiplicity correction	TRUE	TRUE	TRUE	0.1
A24	MN	model3	population_averaged	3.39413	Negative	Mild	Negative-Mild	-0.015269	0.00106677	3.03992	-0.0185119	-0.0120261	-0.015269	-0.0185119	-0.0120261	9.999e-05	9.999e-05	9.999e-05	BH	TRUE				none	TRUE	0.0431504	0.0755132	BH	TRUE	Pairwise global contrast test passes workbook-level multiplicity correction	TRUE	TRUE	TRUE	0.1
A24	MN	model3	population_averaged	3.44039	Negative	Mild	Negative-Mild	-0.0175526	0.00106393	3.03992	-0.0207869	-0.0143184	-0.0175526	-0.0207869	-0.0143184	9.999e-05	9.999e-05	9.999e-05	BH	TRUE				none	TRUE	0.0431504	0.0755132	BH	TRUE	Pairwise global contrast test passes workbook-level multiplicity correction	TRUE	TRUE	TRUE	0.1
A24	MN	model3	population_averaged	3.48666	Negative	Mild	Negative-Mild	-0.0198362	0.00107302	3.03992	-0.0230981	-0.0165743	-0.0198362	-0.0230981	-0.0165743	9.999e-05	9.999e-05	9.999e-05	BH	TRUE				none	TRUE	0.0431504	0.0755132	BH	TRUE	Pairwise global contrast test passes workbook-level multiplicity correction	TRUE	TRUE	TRUE	0.1
A24	MN	model3	population_averaged	3.53292	Negative	Mild	Negative-Mild	-0.0219483	0.00105206	3.03992	-0.0251465	-0.0187501	-0.0219483	-0.0251465	-0.0187501	9.999e-05	9.999e-05	9.999e-05	BH	TRUE				none	TRUE	0.0431504	0.0755132	BH	TRUE	Pairwise global contrast test passes workbook-level multiplicity correction	TRUE	TRUE	TRUE	0.1
A24	MN	model3	population_averaged	3.57919	Negative	Mild	Negative-Mild	-0.0240517	0.0010425	3.03992	-0.0272209	-0.0208826	-0.0240517	-0.0272209	-0.0208826	9.999e-05	9.999e-05	9.999e-05	BH	TRUE				none	TRUE	0.0431504	0.0755132	BH	TRUE	Pairwise global contrast test passes workbook-level multiplicity correction	TRUE	TRUE	TRUE	0.1
A24	MN	model3	population_averaged	3.62546	Negative	Mild	Negative-Mild	-0.0261552	0.00104685	3.03992	-0.0293375	-0.0229728	-0.0261552	-0.0293375	-0.0229728	9.999e-05	9.999e-05	9.999e-05	BH	TRUE				none	TRUE	0.0431504	0.0755132	BH	TRUE	Pairwise global contrast test passes workbook-level multiplicity correction	TRUE	TRUE	TRUE	0.1
A24	MN	model3	population_averaged	3.67172	Negative	Mild	Negative-Mild	-0.0280803	0.00105056	3.03992	-0.0312739	-0.0248867	-0.0280803	-0.0312739	-0.0248867	9.999e-05	9.999e-05	9.999e-05	BH	TRUE				none	TRUE	0.0431504	0.0755132	BH	TRUE	Pairwise global contrast test passes workbook-level multiplicity correction	TRUE	TRUE	TRUE	0.1
A24	MN	model3	population_averaged	3.71799	Negative	Mild	Negative-Mild	-0.0296735	0.0010411	3.03992	-0.0328384	-0.0265086	-0.0296735	-0.0328384	-0.0265086	9.999e-05	9.999e-05	9.999e-05	BH	TRUE				none	TRUE	0.0431504	0.0755132	BH	TRUE	Pairwise global contrast test passes workbook-level multiplicity correction	TRUE	TRUE	TRUE	0.1
A24	MN	model3	population_averaged	3.76425	Negative	Mild	Negative-Mild	-0.0312667	0.00104562	3.03992	-0.0344453	-0.0280881	-0.0312667	-0.0344453	-0.0280881	9.999e-05	9.999e-05	9.999e-05	BH	TRUE				none	TRUE	0.0431504	0.0755132	BH	TRUE	Pairwise global contrast test passes workbook-level multiplicity correction	TRUE	TRUE	TRUE	0.1
A24	MN	model3	population_averaged	3.81052	Negative	Mild	Negative-Mild	-0.0328598	0.00106392	3.03992	-0.0360941	-0.0296256	-0.0328598	-0.0360941	-0.0296256	9.999e-05	9.999e-05	9.999e-05	BH	TRUE				none	TRUE	0.0431504	0.0755132	BH	TRUE	Pairwise global contrast test passes workbook-level multiplicity correction	TRUE	TRUE	TRUE	0.1
A24	MN	model3	population_averaged	3.85678	Negative	Mild	Negative-Mild	-0.0339181	0.00106198	3.03992	-0.0371465	-0.0306898	-0.0339181	-0.0371465	-0.0306898	9.999e-05	9.999e-05	9.999e-05	BH	TRUE				none	TRUE	0.0431504	0.0755132	BH	TRUE	Pairwise global contrast test passes workbook-level multiplicity correction	TRUE	TRUE	TRUE	0.1
A24	MN	model3	population_averaged	3.90305	Negative	Mild	Negative-Mild	-0.0347952	0.00106092	3.03992	-0.0380203	-0.0315701	-0.0347952	-0.0380203	-0.0315701	9.999e-05	9.999e-05	9.999e-05	BH	TRUE				none	TRUE	0.0431504	0.0755132	BH	TRUE	Pairwise global contrast test passes workbook-level multiplicity correction	TRUE	TRUE	TRUE	0.1
A24	MN	model3	population_averaged	3.94931	Negative	Mild	Negative-Mild	-0.0356723	0.00107197	3.03992	-0.0389311	-0.0324136	-0.0356723	-0.0389311	-0.0324136	9.999e-05	9.999e-05	9.999e-05	BH	TRUE				none	TRUE	0.0431504	0.0755132	BH	TRUE	Pairwise global contrast test passes workbook-level multiplicity correction	TRUE	TRUE	TRUE	0.1
A24	MN	model3	population_averaged	3.99558	Negative	Mild	Negative-Mild	-0.0364427	0.00108775	3.03992	-0.0397494	-0.033136	-0.0364427	-0.0397494	-0.033136	9.999e-05	9.999e-05	9.999e-05	BH	TRUE				none	TRUE	0.0431504	0.0755132	BH	TRUE	Pairwise global contrast test passes workbook-level multiplicity correction	TRUE	TRUE	TRUE	0.1
A24	MN	model3	population_averaged	4.04184	Negative	Mild	Negative-Mild	-0.0365817	0.00107318	3.03992	-0.0398441	-0.0333193	-0.0365817	-0.0398441	-0.0333193	9.999e-05	9.999e-05	9.999e-05	BH	TRUE				none	TRUE	0.0431504	0.0755132	BH	TRUE	Pairwise global contrast test passes workbook-level multiplicity correction	TRUE	TRUE	TRUE	0.1
A24	MN	model3	population_averaged	4.08811	Negative	Mild	Negative-Mild	-0.0367207	0.00106992	3.03992	-0.0399732	-0.0334682	-0.0367207	-0.0399732	-0.0334682	9.999e-05	9.999e-05	9.999e-05	BH	TRUE				none	TRUE	0.0431504	0.0755132	BH	TRUE	Pairwise global contrast test passes workbook-level multiplicity correction	TRUE	TRUE	TRUE	0.1
A24	MN	model3	population_averaged	4.13437	Negative	Mild	Negative-Mild	-0.0368596	0.00107808	3.03992	-0.0401369	-0.0335824	-0.0368596	-0.0401369	-0.0335824	9.999e-05	9.999e-05	9.999e-05	BH	TRUE				none	TRUE	0.0431504	0.0755132	BH	TRUE	Pairwise global contrast test passes workbook-level multiplicity correction	TRUE	TRUE	TRUE	0.1
A24	MN	model3	population_averaged	4.18064	Negative	Mild	Negative-Mild	-0.0366867	0.00107197	3.03992	-0.0399454	-0.0334279	-0.0366867	-0.0399454	-0.0334279	9.999e-05	9.999e-05	9.999e-05	BH	TRUE				none	TRUE	0.0431504	0.0755132	BH	TRUE	Pairwise global contrast test passes workbook-level multiplicity correction	TRUE	TRUE	TRUE	0.1
A24	MN	model3	population_averaged	4.2269	Negative	Mild	Negative-Mild	-0.0362502	0.0010564	3.03992	-0.0394616	-0.0330388	-0.0362502	-0.0394616	-0.0330388	9.999e-05	9.999e-05	9.999e-05	BH	TRUE				none	TRUE	0.0431504	0.0755132	BH	TRUE	Pairwise global contrast test passes workbook-level multiplicity correction	TRUE	TRUE	TRUE	0.1
A24	MN	model3	population_averaged	4.27317	Negative	Mild	Negative-Mild	-0.0358138	0.00105357	3.03992	-0.0390165	-0.032611	-0.0358138	-0.0390165	-0.032611	9.999e-05	9.999e-05	9.999e-05	BH	TRUE				none	TRUE	0.0431504	0.0755132	BH	TRUE	Pairwise global contrast test passes workbook-level multiplicity correction	TRUE	TRUE	TRUE	0.1
A24	MN	model3	population_averaged	4.31944	Negative	Mild	Negative-Mild	-0.0353773	0.00106359	3.03992	-0.0386106	-0.0321441	-0.0353773	-0.0386106	-0.0321441	9.999e-05	9.999e-05	9.999e-05	BH	TRUE				none	TRUE	0.0431504	0.0755132	BH	TRUE	Pairwise global contrast test passes workbook-level multiplicity correction	TRUE	TRUE	TRUE	0.1
A24	MN	model3	population_averaged	4.3657	Negative	Mild	Negative-Mild	-0.0346717	0.00104646	3.03992	-0.0378529	-0.0314906	-0.0346717	-0.0378529	-0.0314906	9.999e-05	9.999e-05	9.999e-05	BH	TRUE				none	TRUE	0.0431504	0.0755132	BH	TRUE	Pairwise global contrast test passes workbook-level multiplicity correction	TRUE	TRUE	TRUE	0.1
A24	MN	model3	population_averaged	4.41197	Negative	Mild	Negative-Mild	-0.0339488	0.00104059	3.03992	-0.0371122	-0.0307855	-0.0339488	-0.0371122	-0.0307855	9.999e-05	9.999e-05	9.999e-05	BH	TRUE				none	TRUE	0.0431504	0.0755132	BH	TRUE	Pairwise global contrast test passes workbook-level multiplicity correction	TRUE	TRUE	TRUE	0.1
A24	MN	model3	population_averaged	4.45823	Negative	Mild	Negative-Mild	-0.033226	0.00104882	3.03992	-0.0364143	-0.0300377	-0.033226	-0.0364143	-0.0300377	9.999e-05	9.999e-05	9.999e-05	BH	TRUE				none	TRUE	0.0431504	0.0755132	BH	TRUE	Pairwise global contrast test passes workbook-level multiplicity correction	TRUE	TRUE	TRUE	0.1
A24	MN	model3	population_averaged	4.5045	Negative	Mild	Negative-Mild	-0.0325137	0.00105648	3.03992	-0.0357254	-0.0293021	-0.0325137	-0.0357254	-0.0293021	9.999e-05	9.999e-05	9.999e-05	BH	TRUE				none	TRUE	0.0431504	0.0755132	BH	TRUE	Pairwise global contrast test passes workbook-level multiplicity correction	TRUE	TRUE	TRUE	0.1
A24	MN	model3	population_averaged	4.55076	Negative	Mild	Negative-Mild	-0.0318224	0.00104917	3.03992	-0.0350118	-0.028633	-0.0318224	-0.0350118	-0.028633	9.999e-05	9.999e-05	9.999e-05	BH	TRUE				none	TRUE	0.0431504	0.0755132	BH	TRUE	Pairwise global contrast test passes workbook-level multiplicity correction	TRUE	TRUE	TRUE	0.1
A24	MN	model3	population_averaged	4.59703	Negative	Mild	Negative-Mild	-0.031131	0.00105501	3.03992	-0.0343382	-0.0279239	-0.031131	-0.0343382	-0.0279239	9.999e-05	9.999e-05	9.999e-05	BH	TRUE				none	TRUE	0.0431504	0.0755132	BH	TRUE	Pairwise global contrast test passes workbook-level multiplicity correction	TRUE	TRUE	TRUE	0.1
A24	MN	model3	population_averaged	4.64329	Negative	Mild	Negative-Mild	-0.0304397	0.00107379	3.03992	-0.0337039	-0.0271754	-0.0304397	-0.0337039	-0.0271754	9.999e-05	9.999e-05	9.999e-05	BH	TRUE				none	TRUE	0.0431504	0.0755132	BH	TRUE	Pairwise global contrast test passes workbook-level multiplicity correction	TRUE	TRUE	TRUE	0.1
A24	MN	model3	population_averaged	4.68956	Negative	Mild	Negative-Mild	-0.0299519	0.00107059	3.03992	-0.0332064	-0.0266974	-0.0299519	-0.0332064	-0.0266974	9.999e-05	9.999e-05	9.999e-05	BH	TRUE				none	TRUE	0.0431504	0.0755132	BH	TRUE	Pairwise global contrast test passes workbook-level multiplicity correction	TRUE	TRUE	TRUE	0.1
A24	MN	model3	population_averaged	4.73582	Negative	Mild	Negative-Mild	-0.0295375	0.00106662	3.03992	-0.0327799	-0.026295	-0.0295375	-0.0327799	-0.026295	9.999e-05	9.999e-05	9.999e-05	BH	TRUE				none	TRUE	0.0431504	0.0755132	BH	TRUE	Pairwise global contrast test passes workbook-level multiplicity correction	TRUE	TRUE	TRUE	0.1
A24	MN	model3	population_averaged	4.78209	Negative	Mild	Negative-Mild	-0.0291231	0.00107431	3.03992	-0.0323889	-0.0258572	-0.0291231	-0.0323889	-0.0258572	9.999e-05	9.999e-05	9.999e-05	BH	TRUE				none	TRUE	0.0431504	0.0755132	BH	TRUE	Pairwise global contrast test passes workbook-level multiplicity correction	TRUE	TRUE	TRUE	0.1
A24	MN	model3	population_averaged	4.82835	Negative	Mild	Negative-Mild	-0.028759	0.00108701	3.03992	-0.0320635	-0.0254546	-0.028759	-0.0320635	-0.0254546	9.999e-05	9.999e-05	9.999e-05	BH	TRUE				none	TRUE	0.0431504	0.0755132	BH	TRUE	Pairwise global contrast test passes workbook-level multiplicity correction	TRUE	TRUE	TRUE	0.1
A24	MN	model3	population_averaged	4.87462	Negative	Mild	Negative-Mild	-0.0287247	0.00106911	3.03992	-0.0319747	-0.0254747	-0.0287247	-0.0319747	-0.0254747	9.999e-05	9.999e-05	9.999e-05	BH	TRUE				none	TRUE	0.0431504	0.0755132	BH	TRUE	Pairwise global contrast test passes workbook-level multiplicity correction	TRUE	TRUE	TRUE	0.1
A24	MN	model3	population_averaged	4.92088	Negative	Mild	Negative-Mild	-0.0286904	0.00106298	3.03992	-0.0319218	-0.025459	-0.0286904	-0.0319218	-0.025459	9.999e-05	9.999e-05	9.999e-05	BH	TRUE				none	TRUE	0.0431504	0.0755132	BH	TRUE	Pairwise global contrast test passes workbook-level multiplicity correction	TRUE	TRUE	TRUE	0.1
A24	MN	model3	population_averaged	4.96715	Negative	Mild	Negative-Mild	-0.028656	0.00106884	3.03992	-0.0319052	-0.0254068	-0.028656	-0.0319052	-0.0254068	9.999e-05	9.999e-05	9.999e-05	BH	TRUE				none	TRUE	0.0431504	0.0755132	BH	TRUE	Pairwise global contrast test passes workbook-level multiplicity correction	TRUE	TRUE	TRUE	0.1
A24	MN	model3	population_averaged	5.01342	Negative	Mild	Negative-Mild	-0.0287944	0.00106273	3.03992	-0.032025	-0.0255638	-0.0287944	-0.032025	-0.0255638	9.999e-05	9.999e-05	9.999e-05	BH	TRUE				none	TRUE	0.0431504	0.0755132	BH	TRUE	Pairwise global contrast test passes workbook-level multiplicity correction	TRUE	TRUE	TRUE	0.1
A24	MN	model3	population_averaged	5.05968	Negative	Mild	Negative-Mild	-0.0290858	0.00104825	3.03992	-0.0322724	-0.0258992	-0.0290858	-0.0322724	-0.0258992	9.999e-05	9.999e-05	9.999e-05	BH	TRUE				none	TRUE	0.0431504	0.0755132	BH	TRUE	Pairwise global contrast test passes workbook-level multiplicity correction	TRUE	TRUE	TRUE	0.1
A24	MN	model3	population_averaged	5.10595	Negative	Mild	Negative-Mild	-0.0293772	0.00104723	3.03992	-0.0325607	-0.0261937	-0.0293772	-0.0325607	-0.0261937	9.999e-05	9.999e-05	9.999e-05	BH	TRUE				none	TRUE	0.0431504	0.0755132	BH	TRUE	Pairwise global contrast test passes workbook-level multiplicity correction	TRUE	TRUE	TRUE	0.1
A24	MN	model3	population_averaged	5.15221	Negative	Mild	Negative-Mild	-0.0296686	0.0010597	3.03992	-0.03289	-0.0264472	-0.0296686	-0.03289	-0.0264472	9.999e-05	9.999e-05	9.999e-05	BH	TRUE				none	TRUE	0.0431504	0.0755132	BH	TRUE	Pairwise global contrast test passes workbook-level multiplicity correction	TRUE	TRUE	TRUE	0.1
A24	MN	model3	population_averaged	5.19848	Negative	Mild	Negative-Mild	-0.0301046	0.00104642	3.03992	-0.0332857	-0.0269236	-0.0301046	-0.0332857	-0.0269236	9.999e-05	9.999e-05	9.999e-05	BH	TRUE				none	TRUE	0.0431504	0.0755132	BH	TRUE	Pairwise global contrast test passes workbook-level multiplicity correction	TRUE	TRUE	TRUE	0.1
A24	MN	model3	population_averaged	5.24474	Negative	Mild	Negative-Mild	-0.0305519	0.00104377	3.03992	-0.0337249	-0.027379	-0.0305519	-0.0337249	-0.027379	9.999e-05	9.999e-05	9.999e-05	BH	TRUE				none	TRUE	0.0431504	0.0755132	BH	TRUE	Pairwise global contrast test passes workbook-level multiplicity correction	TRUE	TRUE	TRUE	0.1
A24	MN	model3	population_averaged	5.29101	Negative	Mild	Negative-Mild	-0.0309992	0.00105489	3.03992	-0.034206	-0.0277924	-0.0309992	-0.034206	-0.0277924	9.999e-05	9.999e-05	9.999e-05	BH	TRUE				none	TRUE	0.0431504	0.0755132	BH	TRUE	Pairwise global contrast test passes workbook-level multiplicity correction	TRUE	TRUE	TRUE	0.1
A24	MN	model3	population_averaged	5.33727	Negative	Mild	Negative-Mild	-0.0314304	0.00106499	3.03992	-0.0346679	-0.0281929	-0.0314304	-0.0346679	-0.0281929	9.999e-05	9.999e-05	9.999e-05	BH	TRUE				none	TRUE	0.0431504	0.0755132	BH	TRUE	Pairwise global contrast test passes workbook-level multiplicity correction	TRUE	TRUE	TRUE	0.1
A24	MN	model3	population_averaged	5.38354	Negative	Mild	Negative-Mild	-0.031828	0.00105775	3.03992	-0.0350435	-0.0286125	-0.031828	-0.0350435	-0.0286125	9.999e-05	9.999e-05	9.999e-05	BH	TRUE				none	TRUE	0.0431504	0.0755132	BH	TRUE	Pairwise global contrast test passes workbook-level multiplicity correction	TRUE	TRUE	TRUE	0.1
A24	MN	model3	population_averaged	5.4298	Negative	Mild	Negative-Mild	-0.0322256	0.0010629	3.03992	-0.0354568	-0.0289945	-0.0322256	-0.0354568	-0.0289945	9.999e-05	9.999e-05	9.999e-05	BH	TRUE				none	TRUE	0.0431504	0.0755132	BH	TRUE	Pairwise global contrast test passes workbook-level multiplicity correction	TRUE	TRUE	TRUE	0.1
A24	MN	model3	population_averaged	5.47607	Negative	Mild	Negative-Mild	-0.0326233	0.00108027	3.03992	-0.0359072	-0.0293393	-0.0326233	-0.0359072	-0.0293393	9.999e-05	9.999e-05	9.999e-05	BH	TRUE				none	TRUE	0.0431504	0.0755132	BH	TRUE	Pairwise global contrast test passes workbook-level multiplicity correction	TRUE	TRUE	TRUE	0.1
A24	MN	model3	population_averaged	5.52233	Negative	Mild	Negative-Mild	-0.0328721	0.00107477	3.03992	-0.0361393	-0.0296049	-0.0328721	-0.0361393	-0.0296049	9.999e-05	9.999e-05	9.999e-05	BH	TRUE				none	TRUE	0.0431504	0.0755132	BH	TRUE	Pairwise global contrast test passes workbook-level multiplicity correction	TRUE	TRUE	TRUE	0.1
A24	MN	model3	population_averaged	5.5686	Negative	Mild	Negative-Mild	-0.0330639	0.00106745	3.03992	-0.0363089	-0.029819	-0.0330639	-0.0363089	-0.029819	9.999e-05	9.999e-05	9.999e-05	BH	TRUE				none	TRUE	0.0431504	0.0755132	BH	TRUE	Pairwise global contrast test passes workbook-level multiplicity correction	TRUE	TRUE	TRUE	0.1
A24	MN	model3	population_averaged	5.61486	Negative	Mild	Negative-Mild	-0.0332558	0.00107174	3.03992	-0.0365138	-0.0299977	-0.0332558	-0.0365138	-0.0299977	9.999e-05	9.999e-05	9.999e-05	BH	TRUE				none	TRUE	0.0431504	0.0755132	BH	TRUE	Pairwise global contrast test passes workbook-level multiplicity correction	TRUE	TRUE	TRUE	0.1
A24	MN	model3	population_averaged	5.66113	Negative	Mild	Negative-Mild	-0.0334169	0.00108183	3.03992	-0.0367056	-0.0301282	-0.0334169	-0.0367056	-0.0301282	9.999e-05	9.999e-05	9.999e-05	BH	TRUE				none	TRUE	0.0431504	0.0755132	BH	TRUE	Pairwise global contrast test passes workbook-level multiplicity correction	TRUE	TRUE	TRUE	0.1
A24	MN	model3	population_averaged	5.7074	Negative	Mild	Negative-Mild	-0.0333539	0.00106214	3.03992	-0.0365828	-0.0301251	-0.0333539	-0.0365828	-0.0301251	9.999e-05	9.999e-05	9.999e-05	BH	TRUE				none	TRUE	0.0431504	0.0755132	BH	TRUE	Pairwise global contrast test passes workbook-level multiplicity correction	TRUE	TRUE	TRUE	0.1
A24	MN	model3	population_averaged	5.75366	Negative	Mild	Negative-Mild	-0.033291	0.00105488	3.03992	-0.0364978	-0.0300842	-0.033291	-0.0364978	-0.0300842	9.999e-05	9.999e-05	9.999e-05	BH	TRUE				none	TRUE	0.0431504	0.0755132	BH	TRUE	Pairwise global contrast test passes workbook-level multiplicity correction	TRUE	TRUE	TRUE	0.1
A24	MN	model3	population_averaged	5.79993	Negative	Mild	Negative-Mild	-0.0332281	0.00106032	3.03992	-0.0364513	-0.0300048	-0.0332281	-0.0364513	-0.0300048	9.999e-05	9.999e-05	9.999e-05	BH	TRUE				none	TRUE	0.0431504	0.0755132	BH	TRUE	Pairwise global contrast test passes workbook-level multiplicity correction	TRUE	TRUE	TRUE	0.1
A24	MN	model3	population_averaged	5.84619	Negative	Mild	Negative-Mild	-0.0330685	0.00105588	3.03992	-0.0362783	-0.0298587	-0.0330685	-0.0362783	-0.0298587	9.999e-05	9.999e-05	9.999e-05	BH	TRUE				none	TRUE	0.0431504	0.0755132	BH	TRUE	Pairwise global contrast test passes workbook-level multiplicity correction	TRUE	TRUE	TRUE	0.1
A24	MN	model3	population_averaged	5.89246	Negative	Mild	Negative-Mild	-0.0328191	0.00104382	3.03992	-0.0359922	-0.029646	-0.0328191	-0.0359922	-0.029646	9.999e-05	9.999e-05	9.999e-05	BH	TRUE				none	TRUE	0.0431504	0.0755132	BH	TRUE	Pairwise global contrast test passes workbook-level multiplicity correction	TRUE	TRUE	TRUE	0.1
A24	MN	model3	population_averaged	5.93872	Negative	Mild	Negative-Mild	-0.0325697	0.00104557	3.03992	-0.0357481	-0.0293912	-0.0325697	-0.0357481	-0.0293912	9.999e-05	9.999e-05	9.999e-05	BH	TRUE				none	TRUE	0.0431504	0.0755132	BH	TRUE	Pairwise global contrast test passes workbook-level multiplicity correction	TRUE	TRUE	TRUE	0.1
A24	MN	model3	population_averaged	5.98499	Negative	Mild	Negative-Mild	-0.0323202	0.00106108	3.03992	-0.0355458	-0.0290946	-0.0323202	-0.0355458	-0.0290946	9.999e-05	9.999e-05	9.999e-05	BH	TRUE				none	TRUE	0.0431504	0.0755132	BH	TRUE	Pairwise global contrast test passes workbook-level multiplicity correction	TRUE	TRUE	TRUE	0.1
A24	MN	model3	population_averaged	6.03125	Negative	Mild	Negative-Mild	-0.0320349	0.00105083	3.03992	-0.0352293	-0.0288404	-0.0320349	-0.0352293	-0.0288404	9.999e-05	9.999e-05	9.999e-05	BH	TRUE				none	TRUE	0.0431504	0.0755132	BH	TRUE	Pairwise global contrast test passes workbook-level multiplicity correction	TRUE	TRUE	TRUE	0.1
A24	MN	model3	population_averaged	6.07752	Negative	Mild	Negative-Mild	-0.0317462	0.00105016	3.03992	-0.0349386	-0.0285538	-0.0317462	-0.0349386	-0.0285538	9.999e-05	9.999e-05	9.999e-05	BH	TRUE				none	TRUE	0.0431504	0.0755132	BH	TRUE	Pairwise global contrast test passes workbook-level multiplicity correction	TRUE	TRUE	TRUE	0.1
A24	MN	model3	population_averaged	6.12378	Negative	Mild	Negative-Mild	-0.0314575	0.00106267	3.03992	-0.034688	-0.0282271	-0.0314575	-0.034688	-0.0282271	9.999e-05	9.999e-05	9.999e-05	BH	TRUE				none	TRUE	0.0431504	0.0755132	BH	TRUE	Pairwise global contrast test passes workbook-level multiplicity correction	TRUE	TRUE	TRUE	0.1
A24	MN	model3	population_averaged	6.17005	Negative	Mild	Negative-Mild	-0.0312061	0.0010735	3.03992	-0.0344695	-0.0279427	-0.0312061	-0.0344695	-0.0279427	9.999e-05	9.999e-05	9.999e-05	BH	TRUE				none	TRUE	0.0431504	0.0755132	BH	TRUE	Pairwise global contrast test passes workbook-level multiplicity correction	TRUE	TRUE	TRUE	0.1
A24	MN	model3	population_averaged	6.21631	Negative	Mild	Negative-Mild	-0.0310364	0.00106462	3.03992	-0.0342727	-0.0278	-0.0310364	-0.0342727	-0.0278	9.999e-05	9.999e-05	9.999e-05	BH	TRUE				none	TRUE	0.0431504	0.0755132	BH	TRUE	Pairwise global contrast test passes workbook-level multiplicity correction	TRUE	TRUE	TRUE	0.1
A24	MN	model3	population_averaged	6.26258	Negative	Mild	Negative-Mild	-0.0308667	0.00106759	3.03992	-0.0341121	-0.0276213	-0.0308667	-0.0341121	-0.0276213	9.999e-05	9.999e-05	9.999e-05	BH	TRUE				none	TRUE	0.0431504	0.0755132	BH	TRUE	Pairwise global contrast test passes workbook-level multiplicity correction	TRUE	TRUE	TRUE	0.1
A24	MN	model3	population_averaged	6.30884	Negative	Mild	Negative-Mild	-0.0306969	0.00108232	3.03992	-0.0339871	-0.0274068	-0.0306969	-0.0339871	-0.0274068	9.999e-05	9.999e-05	9.999e-05	BH	TRUE				none	TRUE	0.0431504	0.0755132	BH	TRUE	Pairwise global contrast test passes workbook-level multiplicity correction	TRUE	TRUE	TRUE	0.1
A24	MN	model3	population_averaged	6.35511	Negative	Mild	Negative-Mild	-0.0306836	0.00107431	3.03992	-0.0339494	-0.0274178	-0.0306836	-0.0339494	-0.0274178	9.999e-05	9.999e-05	9.999e-05	BH	TRUE				none	TRUE	0.0431504	0.0755132	BH	TRUE	Pairwise global contrast test passes workbook-level multiplicity correction	TRUE	TRUE	TRUE	0.1
A24	MN	model3	population_averaged	6.40137	Negative	Mild	Negative-Mild	-0.030734	0.00106402	3.03992	-0.0339685	-0.0274994	-0.030734	-0.0339685	-0.0274994	9.999e-05	9.999e-05	9.999e-05	BH	TRUE				none	TRUE	0.0431504	0.0755132	BH	TRUE	Pairwise global contrast test passes workbook-level multiplicity correction	TRUE	TRUE	TRUE	0.1
A24	MN	model3	population_averaged	6.44764	Negative	Mild	Negative-Mild	-0.0307843	0.00106566	3.03992	-0.0340238	-0.0275448	-0.0307843	-0.0340238	-0.0275448	9.999e-05	9.999e-05	9.999e-05	BH	TRUE				none	TRUE	0.0431504	0.0755132	BH	TRUE	Pairwise global contrast test passes workbook-level multiplicity correction	TRUE	TRUE	TRUE	0.1
A24	MN	model3	population_averaged	6.49391	Negative	Mild	Negative-Mild	-0.0308588	0.00107424	3.03992	-0.0341244	-0.0275932	-0.0308588	-0.0341244	-0.0275932	9.999e-05	9.999e-05	9.999e-05	BH	TRUE				none	TRUE	0.0431504	0.0755132	BH	TRUE	Pairwise global contrast test passes workbook-level multiplicity correction	TRUE	TRUE	TRUE	0.1
A24	MN	model3	population_averaged	6.54017	Negative	Mild	Negative-Mild	-0.0311326	0.0010545	3.03992	-0.0343383	-0.027927	-0.0311326	-0.0343383	-0.027927	9.999e-05	9.999e-05	9.999e-05	BH	TRUE				none	TRUE	0.0431504	0.0755132	BH	TRUE	Pairwise global contrast test passes workbook-level multiplicity correction	TRUE	TRUE	TRUE	0.1
A24	MN	model3	population_averaged	6.58644	Negative	Mild	Negative-Mild	-0.0314065	0.00104786	3.03992	-0.0345919	-0.0282211	-0.0314065	-0.0345919	-0.0282211	9.999e-05	9.999e-05	9.999e-05	BH	TRUE				none	TRUE	0.0431504	0.0755132	BH	TRUE	Pairwise global contrast test passes workbook-level multiplicity correction	TRUE	TRUE	TRUE	0.1
A24	MN	model3	population_averaged	6.6327	Negative	Mild	Negative-Mild	-0.0316803	0.00105457	3.03992	-0.0348861	-0.0284745	-0.0316803	-0.0348861	-0.0284745	9.999e-05	9.999e-05	9.999e-05	BH	TRUE				none	TRUE	0.0431504	0.0755132	BH	TRUE	Pairwise global contrast test passes workbook-level multiplicity correction	TRUE	TRUE	TRUE	0.1
A24	MN	model3	population_averaged	6.67897	Negative	Mild	Negative-Mild	-0.0320208	0.00105295	3.03992	-0.0352217	-0.0288199	-0.0320208	-0.0352217	-0.0288199	9.999e-05	9.999e-05	9.999e-05	BH	TRUE				none	TRUE	0.0431504	0.0755132	BH	TRUE	Pairwise global contrast test passes workbook-level multiplicity correction	TRUE	TRUE	TRUE	0.1
A24	MN	model3	population_averaged	6.72523	Negative	Mild	Negative-Mild	-0.0324264	0.00104378	3.03992	-0.0355994	-0.0292534	-0.0324264	-0.0355994	-0.0292534	9.999e-05	9.999e-05	9.999e-05	BH	TRUE				none	TRUE	0.0431504	0.0755132	BH	TRUE	Pairwise global contrast test passes workbook-level multiplicity correction	TRUE	TRUE	TRUE	0.1
A24	MN	model3	population_averaged	6.7715	Negative	Mild	Negative-Mild	-0.0328319	0.00104837	3.03992	-0.0360189	-0.029645	-0.0328319	-0.0360189	-0.029645	9.999e-05	9.999e-05	9.999e-05	BH	TRUE				none	TRUE	0.0431504	0.0755132	BH	TRUE	Pairwise global contrast test passes workbook-level multiplicity correction	TRUE	TRUE	TRUE	0.1
A24	MN	model3	population_averaged	6.81776	Negative	Mild	Negative-Mild	-0.0332375	0.00106656	3.03992	-0.0364798	-0.0299953	-0.0332375	-0.0364798	-0.0299953	9.999e-05	9.999e-05	9.999e-05	BH	TRUE				none	TRUE	0.0431504	0.0755132	BH	TRUE	Pairwise global contrast test passes workbook-level multiplicity correction	TRUE	TRUE	TRUE	0.1
A24	MN	model3	population_averaged	6.86403	Negative	Mild	Negative-Mild	-0.0336312	0.00105796	3.03992	-0.0368473	-0.0304151	-0.0336312	-0.0368473	-0.0304151	9.999e-05	9.999e-05	9.999e-05	BH	TRUE				none	TRUE	0.0431504	0.0755132	BH	TRUE	Pairwise global contrast test passes workbook-level multiplicity correction	TRUE	TRUE	TRUE	0.1
A24	MN	model3	population_averaged	6.91029	Negative	Mild	Negative-Mild	-0.0340236	0.00105763	3.03992	-0.0372388	-0.0308085	-0.0340236	-0.0372388	-0.0308085	9.999e-05	9.999e-05	9.999e-05	BH	TRUE				none	TRUE	0.0431504	0.0755132	BH	TRUE	Pairwise global contrast test passes workbook-level multiplicity correction	TRUE	TRUE	TRUE	0.1
A24	MN	model3	population_averaged	6.95656	Negative	Mild	Negative-Mild	-0.0344161	0.00106981	3.03992	-0.0376682	-0.0311639	-0.0344161	-0.0376682	-0.0311639	9.999e-05	9.999e-05	9.999e-05	BH	TRUE				none	TRUE	0.0431504	0.0755132	BH	TRUE	Pairwise global contrast test passes workbook-level multiplicity correction	TRUE	TRUE	TRUE	0.1
A24	MN	model3	population_averaged	7.00282	Negative	Mild	Negative-Mild	-0.0347637	0.0010798	3.03992	-0.0380462	-0.0314811	-0.0347637	-0.0380462	-0.0314811	9.999e-05	9.999e-05	9.999e-05	BH	TRUE				none	TRUE	0.0431504	0.0755132	BH	TRUE	Pairwise global contrast test passes workbook-level multiplicity correction	TRUE	TRUE	TRUE	0.1
A24	MN	model3	population_averaged	7.04909	Negative	Mild	Negative-Mild	-0.0350073	0.00106818	3.03992	-0.0382545	-0.0317601	-0.0350073	-0.0382545	-0.0317601	9.999e-05	9.999e-05	9.999e-05	BH	TRUE				none	TRUE	0.0431504	0.0755132	BH	TRUE	Pairwise global contrast test passes workbook-level multiplicity correction	TRUE	TRUE	TRUE	0.1
A24	MN	model3	population_averaged	7.09535	Negative	Mild	Negative-Mild	-0.0352509	0.00106818	3.03992	-0.0384981	-0.0320037	-0.0352509	-0.0384981	-0.0320037	9.999e-05	9.999e-05	9.999e-05	BH	TRUE				none	TRUE	0.0431504	0.0755132	BH	TRUE	Pairwise global contrast test passes workbook-level multiplicity correction	TRUE	TRUE	TRUE	0.1
A24	MN	model3	population_averaged	7.14162	Negative	Mild	Negative-Mild	-0.0354945	0.0010798	3.03992	-0.038777	-0.0322119	-0.0354945	-0.038777	-0.0322119	9.999e-05	9.999e-05	9.999e-05	BH	TRUE				none	TRUE	0.0431504	0.0755132	BH	TRUE	Pairwise global contrast test passes workbook-level multiplicity correction	TRUE	TRUE	TRUE	0.1
A24	MN	model3	population_averaged	7.18789	Negative	Mild	Negative-Mild	-0.0355847	0.00106981	3.03992	-0.0388368	-0.0323325	-0.0355847	-0.0388368	-0.0323325	9.999e-05	9.999e-05	9.999e-05	BH	TRUE				none	TRUE	0.0431504	0.0755132	BH	TRUE	Pairwise global contrast test passes workbook-level multiplicity correction	TRUE	TRUE	TRUE	0.1
A24	MN	model3	population_averaged	7.23415	Negative	Mild	Negative-Mild	-0.0356088	0.00105763	3.03992	-0.0388239	-0.0323937	-0.0356088	-0.0388239	-0.0323937	9.999e-05	9.999e-05	9.999e-05	BH	TRUE				none	TRUE	0.0431504	0.0755132	BH	TRUE	Pairwise global contrast test passes workbook-level multiplicity correction	TRUE	TRUE	TRUE	0.1
A24	MN	model3	population_averaged	7.28042	Negative	Mild	Negative-Mild	-0.0356329	0.00105796	3.03992	-0.038849	-0.0324168	-0.0356329	-0.038849	-0.0324168	9.999e-05	9.999e-05	9.999e-05	BH	TRUE				none	TRUE	0.0431504	0.0755132	BH	TRUE	Pairwise global contrast test passes workbook-level multiplicity correction	TRUE	TRUE	TRUE	0.1
A24	MN	model3	population_averaged	7.32668	Negative	Mild	Negative-Mild	-0.0356379	0.00106656	3.03992	-0.0388801	-0.0323956	-0.0356379	-0.0388801	-0.0323956	9.999e-05	9.999e-05	9.999e-05	BH	TRUE				none	TRUE	0.0431504	0.0755132	BH	TRUE	Pairwise global contrast test passes workbook-level multiplicity correction	TRUE	TRUE	TRUE	0.1
A24	MN	model3	population_averaged	7.37295	Negative	Mild	Negative-Mild	-0.0354632	0.00104837	3.03992	-0.0386502	-0.0322762	-0.0354632	-0.0386502	-0.0322762	9.999e-05	9.999e-05	9.999e-05	BH	TRUE				none	TRUE	0.0431504	0.0755132	BH	TRUE	Pairwise global contrast test passes workbook-level multiplicity correction	TRUE	TRUE	TRUE	0.1
A24	MN	model3	population_averaged	7.41921	Negative	Mild	Negative-Mild	-0.0352885	0.00104378	3.03992	-0.0384615	-0.0321155	-0.0352885	-0.0384615	-0.0321155	9.999e-05	9.999e-05	9.999e-05	BH	TRUE				none	TRUE	0.0431504	0.0755132	BH	TRUE	Pairwise global contrast test passes workbook-level multiplicity correction	TRUE	TRUE	TRUE	0.1
A24	MN	model3	population_averaged	7.46548	Negative	Mild	Negative-Mild	-0.0351139	0.00105295	3.03992	-0.0383148	-0.031913	-0.0351139	-0.0383148	-0.031913	9.999e-05	9.999e-05	9.999e-05	BH	TRUE				none	TRUE	0.0431504	0.0755132	BH	TRUE	Pairwise global contrast test passes workbook-level multiplicity correction	TRUE	TRUE	TRUE	0.1
A24	MN	model3	population_averaged	7.51174	Negative	Mild	Negative-Mild	-0.0348901	0.00105457	3.03992	-0.0380959	-0.0316843	-0.0348901	-0.0380959	-0.0316843	9.999e-05	9.999e-05	9.999e-05	BH	TRUE				none	TRUE	0.0431504	0.0755132	BH	TRUE	Pairwise global contrast test passes workbook-level multiplicity correction	TRUE	TRUE	TRUE	0.1
A24	MN	model3	population_averaged	7.55801	Negative	Mild	Negative-Mild	-0.034616	0.00104786	3.03992	-0.0378014	-0.0314306	-0.034616	-0.0378014	-0.0314306	9.999e-05	9.999e-05	9.999e-05	BH	TRUE				none	TRUE	0.0431504	0.0755132	BH	TRUE	Pairwise global contrast test passes workbook-level multiplicity correction	TRUE	TRUE	TRUE	0.1
A24	MN	model3	population_averaged	7.60427	Negative	Mild	Negative-Mild	-0.0343419	0.0010545	3.03992	-0.0375475	-0.0311363	-0.0343419	-0.0375475	-0.0311363	9.999e-05	9.999e-05	9.999e-05	BH	TRUE				none	TRUE	0.0431504	0.0755132	BH	TRUE	Pairwise global contrast test passes workbook-level multiplicity correction	TRUE	TRUE	TRUE	0.1
A24	MN	model3	population_averaged	7.65054	Negative	Mild	Negative-Mild	-0.0340678	0.00107424	3.03992	-0.0373334	-0.0308022	-0.0340678	-0.0373334	-0.0308022	9.999e-05	9.999e-05	9.999e-05	BH	TRUE				none	TRUE	0.0431504	0.0755132	BH	TRUE	Pairwise global contrast test passes workbook-level multiplicity correction	TRUE	TRUE	TRUE	0.1
A24	MN	model3	population_averaged	7.6968	Negative	Mild	Negative-Mild	-0.0338238	0.00106566	3.03992	-0.0370633	-0.0305843	-0.0338238	-0.0370633	-0.0305843	9.999e-05	9.999e-05	9.999e-05	BH	TRUE				none	TRUE	0.0431504	0.0755132	BH	TRUE	Pairwise global contrast test passes workbook-level multiplicity correction	TRUE	TRUE	TRUE	0.1
A24	MN	model3	population_averaged	7.74307	Negative	Mild	Negative-Mild	-0.0335835	0.00106402	3.03992	-0.036818	-0.0303489	-0.0335835	-0.036818	-0.0303489	9.999e-05	9.999e-05	9.999e-05	BH	TRUE				none	TRUE	0.0431504	0.0755132	BH	TRUE	Pairwise global contrast test passes workbook-level multiplicity correction	TRUE	TRUE	TRUE	0.1
A24	MN	model3	population_averaged	7.78933	Negative	Mild	Negative-Mild	-0.0333431	0.00107431	3.03992	-0.0366089	-0.0300773	-0.0333431	-0.0366089	-0.0300773	9.999e-05	9.999e-05	9.999e-05	BH	TRUE				none	TRUE	0.0431504	0.0755132	BH	TRUE	Pairwise global contrast test passes workbook-level multiplicity correction	TRUE	TRUE	TRUE	0.1
A24	MN	model3	population_averaged	7.8356	Negative	Mild	Negative-Mild	-0.0331445	0.00108232	3.03992	-0.0364347	-0.0298543	-0.0331445	-0.0364347	-0.0298543	9.999e-05	9.999e-05	9.999e-05	BH	TRUE				none	TRUE	0.0431504	0.0755132	BH	TRUE	Pairwise global contrast test passes workbook-level multiplicity correction	TRUE	TRUE	TRUE	0.1
A24	MN	model3	population_averaged	7.88187	Negative	Mild	Negative-Mild	-0.0330484	0.00106759	3.03992	-0.0362938	-0.029803	-0.0330484	-0.0362938	-0.029803	9.999e-05	9.999e-05	9.999e-05	BH	TRUE				none	TRUE	0.0431504	0.0755132	BH	TRUE	Pairwise global contrast test passes workbook-level multiplicity correction	TRUE	TRUE	TRUE	0.1
A24	MN	model3	population_averaged	7.92813	Negative	Mild	Negative-Mild	-0.0329523	0.00106462	3.03992	-0.0361887	-0.0297159	-0.0329523	-0.0361887	-0.0297159	9.999e-05	9.999e-05	9.999e-05	BH	TRUE				none	TRUE	0.0431504	0.0755132	BH	TRUE	Pairwise global contrast test passes workbook-level multiplicity correction	TRUE	TRUE	TRUE	0.1
A24	MN	model3	population_averaged	7.9744	Negative	Mild	Negative-Mild	-0.0328562	0.0010735	3.03992	-0.0361196	-0.0295928	-0.0328562	-0.0361196	-0.0295928	9.999e-05	9.999e-05	9.999e-05	BH	TRUE				none	TRUE	0.0431504	0.0755132	BH	TRUE	Pairwise global contrast test passes workbook-level multiplicity correction	TRUE	TRUE	TRUE	0.1
A24	MN	model3	population_averaged	8.02066	Negative	Mild	Negative-Mild	-0.032889	0.00106267	3.03992	-0.0361194	-0.0296585	-0.032889	-0.0361194	-0.0296585	9.999e-05	9.999e-05	9.999e-05	BH	TRUE				none	TRUE	0.0431504	0.0755132	BH	TRUE	Pairwise global contrast test passes workbook-level multiplicity correction	TRUE	TRUE	TRUE	0.1
A24	MN	model3	population_averaged	8.06693	Negative	Mild	Negative-Mild	-0.0329805	0.00105016	3.03992	-0.0361729	-0.0297881	-0.0329805	-0.0361729	-0.0297881	9.999e-05	9.999e-05	9.999e-05	BH	TRUE				none	TRUE	0.0431504	0.0755132	BH	TRUE	Pairwise global contrast test passes workbook-level multiplicity correction	TRUE	TRUE	TRUE	0.1
A24	MN	model3	population_averaged	8.11319	Negative	Mild	Negative-Mild	-0.0330721	0.00105083	3.03992	-0.0362665	-0.0298776	-0.0330721	-0.0362665	-0.0298776	9.999e-05	9.999e-05	9.999e-05	BH	TRUE				none	TRUE	0.0431504	0.0755132	BH	TRUE	Pairwise global contrast test passes workbook-level multiplicity correction	TRUE	TRUE	TRUE	0.1
A24	MN	model3	population_averaged	8.15946	Negative	Mild	Negative-Mild	-0.0331762	0.00106108	3.03992	-0.0364018	-0.0299506	-0.0331762	-0.0364018	-0.0299506	9.999e-05	9.999e-05	9.999e-05	BH	TRUE				none	TRUE	0.0431504	0.0755132	BH	TRUE	Pairwise global contrast test passes workbook-level multiplicity correction	TRUE	TRUE	TRUE	0.1
A24	MN	model3	population_averaged	8.20572	Negative	Mild	Negative-Mild	-0.0334177	0.00104557	3.03992	-0.0365961	-0.0302392	-0.0334177	-0.0365961	-0.0302392	9.999e-05	9.999e-05	9.999e-05	BH	TRUE				none	TRUE	0.0431504	0.0755132	BH	TRUE	Pairwise global contrast test passes workbook-level multiplicity correction	TRUE	TRUE	TRUE	0.1
A24	MN	model3	population_averaged	8.25199	Negative	Mild	Negative-Mild	-0.0336591	0.00104382	3.03992	-0.0368322	-0.030486	-0.0336591	-0.0368322	-0.030486	9.999e-05	9.999e-05	9.999e-05	BH	TRUE				none	TRUE	0.0431504	0.0755132	BH	TRUE	Pairwise global contrast test passes workbook-level multiplicity correction	TRUE	TRUE	TRUE	0.1
A24	MN	model3	population_averaged	8.29825	Negative	Mild	Negative-Mild	-0.0339006	0.00105588	3.03992	-0.0371103	-0.0306908	-0.0339006	-0.0371103	-0.0306908	9.999e-05	9.999e-05	9.999e-05	BH	TRUE				none	TRUE	0.0431504	0.0755132	BH	TRUE	Pairwise global contrast test passes workbook-level multiplicity correction	TRUE	TRUE	TRUE	0.1
A24	MN	model3	population_averaged	8.34452	Negative	Mild	Negative-Mild	-0.0341668	0.00106032	3.03992	-0.0373901	-0.0309435	-0.0341668	-0.0373901	-0.0309435	9.999e-05	9.999e-05	9.999e-05	BH	TRUE				none	TRUE	0.0431504	0.0755132	BH	TRUE	Pairwise global contrast test passes workbook-level multiplicity correction	TRUE	TRUE	TRUE	0.1
A24	MN	model3	population_averaged	8.39078	Negative	Mild	Negative-Mild	-0.0344596	0.00105488	3.03992	-0.0376664	-0.0312529	-0.0344596	-0.0376664	-0.0312529	9.999e-05	9.999e-05	9.999e-05	BH	TRUE				none	TRUE	0.0431504	0.0755132	BH	TRUE	Pairwise global contrast test passes workbook-level multiplicity correction	TRUE	TRUE	TRUE	0.1
A24	MN	model3	population_averaged	8.43705	Negative	Mild	Negative-Mild	-0.0347525	0.00106214	3.03992	-0.0379813	-0.0315237	-0.0347525	-0.0379813	-0.0315237	9.999e-05	9.999e-05	9.999e-05	BH	TRUE				none	TRUE	0.0431504	0.0755132	BH	TRUE	Pairwise global contrast test passes workbook-level multiplicity correction	TRUE	TRUE	TRUE	0.1
A24	MN	model3	population_averaged	8.48331	Negative	Mild	Negative-Mild	-0.0350454	0.00108183	3.03992	-0.038334	-0.0317567	-0.0350454	-0.038334	-0.0317567	9.999e-05	9.999e-05	9.999e-05	BH	TRUE				none	TRUE	0.0431504	0.0755132	BH	TRUE	Pairwise global contrast test passes workbook-level multiplicity correction	TRUE	TRUE	TRUE	0.1
A24	MN	model3	population_averaged	8.52958	Negative	Mild	Negative-Mild	-0.0352828	0.00107174	3.03992	-0.0385408	-0.0320248	-0.0352828	-0.0385408	-0.0320248	9.999e-05	9.999e-05	9.999e-05	BH	TRUE				none	TRUE	0.0431504	0.0755132	BH	TRUE	Pairwise global contrast test passes workbook-level multiplicity correction	TRUE	TRUE	TRUE	0.1
A24	MN	model3	population_averaged	8.57585	Negative	Mild	Negative-Mild	-0.0355126	0.00106745	3.03992	-0.0387576	-0.0322676	-0.0355126	-0.0387576	-0.0322676	9.999e-05	9.999e-05	9.999e-05	BH	TRUE				none	TRUE	0.0431504	0.0755132	BH	TRUE	Pairwise global contrast test passes workbook-level multiplicity correction	TRUE	TRUE	TRUE	0.1
A24	MN	model3	population_averaged	8.62211	Negative	Mild	Negative-Mild	-0.0357424	0.00107477	3.03992	-0.0390096	-0.0324752	-0.0357424	-0.0390096	-0.0324752	9.999e-05	9.999e-05	9.999e-05	BH	TRUE				none	TRUE	0.0431504	0.0755132	BH	TRUE	Pairwise global contrast test passes workbook-level multiplicity correction	TRUE	TRUE	TRUE	0.1
A24	MN	model3	population_averaged	8.66838	Negative	Mild	Negative-Mild	-0.0359321	0.00108027	3.03992	-0.0392161	-0.0326482	-0.0359321	-0.0392161	-0.0326482	9.999e-05	9.999e-05	9.999e-05	BH	TRUE				none	TRUE	0.0431504	0.0755132	BH	TRUE	Pairwise global contrast test passes workbook-level multiplicity correction	TRUE	TRUE	TRUE	0.1
A24	MN	model3	population_averaged	8.71464	Negative	Mild	Negative-Mild	-0.0360172	0.0010629	3.03992	-0.0392483	-0.0327861	-0.0360172	-0.0392483	-0.0327861	9.999e-05	9.999e-05	9.999e-05	BH	TRUE				none	TRUE	0.0431504	0.0755132	BH	TRUE	Pairwise global contrast test passes workbook-level multiplicity correction	TRUE	TRUE	TRUE	0.1
A24	MN	model3	population_averaged	8.76091	Negative	Mild	Negative-Mild	-0.0361023	0.00105775	3.03992	-0.0393178	-0.0328868	-0.0361023	-0.0393178	-0.0328868	9.999e-05	9.999e-05	9.999e-05	BH	TRUE				none	TRUE	0.0431504	0.0755132	BH	TRUE	Pairwise global contrast test passes workbook-level multiplicity correction	TRUE	TRUE	TRUE	0.1
A24	MN	model3	population_averaged	8.80717	Negative	Mild	Negative-Mild	-0.0361874	0.00106499	3.03992	-0.0394248	-0.0329499	-0.0361874	-0.0394248	-0.0329499	9.999e-05	9.999e-05	9.999e-05	BH	TRUE				none	TRUE	0.0431504	0.0755132	BH	TRUE	Pairwise global contrast test passes workbook-level multiplicity correction	TRUE	TRUE	TRUE	0.1
A24	MN	model3	population_averaged	8.85344	Negative	Mild	Negative-Mild	-0.0361634	0.00105489	3.03992	-0.0393702	-0.0329566	-0.0361634	-0.0393702	-0.0329566	9.999e-05	9.999e-05	9.999e-05	BH	TRUE				none	TRUE	0.0431504	0.0755132	BH	TRUE	Pairwise global contrast test passes workbook-level multiplicity correction	TRUE	TRUE	TRUE	0.1
A24	MN	model3	population_averaged	8.8997	Negative	Mild	Negative-Mild	-0.0360869	0.00104377	3.03992	-0.0392598	-0.0329139	-0.0360869	-0.0392598	-0.0329139	9.999e-05	9.999e-05	9.999e-05	BH	TRUE				none	TRUE	0.0431504	0.0755132	BH	TRUE	Pairwise global contrast test passes workbook-level multiplicity correction	TRUE	TRUE	TRUE	0.1
A24	MN	model3	population_averaged	8.94597	Negative	Mild	Negative-Mild	-0.0360103	0.00104642	3.03992	-0.0391914	-0.0328293	-0.0360103	-0.0391914	-0.0328293	9.999e-05	9.999e-05	9.999e-05	BH	TRUE				none	TRUE	0.0431504	0.0755132	BH	TRUE	Pairwise global contrast test passes workbook-level multiplicity correction	TRUE	TRUE	TRUE	0.1
A24	MN	model3	population_averaged	8.99223	Negative	Mild	Negative-Mild	-0.0359258	0.0010597	3.03992	-0.0391472	-0.0327044	-0.0359258	-0.0391472	-0.0327044	9.999e-05	9.999e-05	9.999e-05	BH	TRUE				none	TRUE	0.0431504	0.0755132	BH	TRUE	Pairwise global contrast test passes workbook-level multiplicity correction	TRUE	TRUE	TRUE	0.1
A24	MN	model3	population_averaged	9.0385	Negative	Mild	Negative-Mild	-0.0357382	0.00104723	3.03992	-0.0389217	-0.0325547	-0.0357382	-0.0389217	-0.0325547	9.999e-05	9.999e-05	9.999e-05	BH	TRUE				none	TRUE	0.0431504	0.0755132	BH	TRUE	Pairwise global contrast test passes workbook-level multiplicity correction	TRUE	TRUE	TRUE	0.1
A24	MN	model3	population_averaged	9.08476	Negative	Mild	Negative-Mild	-0.0355507	0.00104825	3.03992	-0.0387373	-0.0323641	-0.0355507	-0.0387373	-0.0323641	9.999e-05	9.999e-05	9.999e-05	BH	TRUE				none	TRUE	0.0431504	0.0755132	BH	TRUE	Pairwise global contrast test passes workbook-level multiplicity correction	TRUE	TRUE	TRUE	0.1
A24	MN	model3	population_averaged	9.13103	Negative	Mild	Negative-Mild	-0.0353631	0.00106273	3.03992	-0.0385937	-0.0321325	-0.0353631	-0.0385937	-0.0321325	9.999e-05	9.999e-05	9.999e-05	BH	TRUE				none	TRUE	0.0431504	0.0755132	BH	TRUE	Pairwise global contrast test passes workbook-level multiplicity correction	TRUE	TRUE	TRUE	0.1
A24	MN	model3	population_averaged	9.17729	Negative	Mild	Negative-Mild	-0.0351665	0.00106884	3.03992	-0.0384157	-0.0319173	-0.0351665	-0.0384157	-0.0319173	9.999e-05	9.999e-05	9.999e-05	BH	TRUE				none	TRUE	0.0431504	0.0755132	BH	TRUE	Pairwise global contrast test passes workbook-level multiplicity correction	TRUE	TRUE	TRUE	0.1
A24	MN	model3	population_averaged	9.22356	Negative	Mild	Negative-Mild	-0.0349597	0.00106298	3.03992	-0.0381911	-0.0317283	-0.0349597	-0.0381911	-0.0317283	9.999e-05	9.999e-05	9.999e-05	BH	TRUE				none	TRUE	0.0431504	0.0755132	BH	TRUE	Pairwise global contrast test passes workbook-level multiplicity correction	TRUE	TRUE	TRUE	0.1
A24	MN	model3	population_averaged	9.26983	Negative	Mild	Negative-Mild	-0.0347529	0.00106911	3.03992	-0.0380029	-0.0315029	-0.0347529	-0.0380029	-0.0315029	9.999e-05	9.999e-05	9.999e-05	BH	TRUE				none	TRUE	0.0431504	0.0755132	BH	TRUE	Pairwise global contrast test passes workbook-level multiplicity correction	TRUE	TRUE	TRUE	0.1
A24	MN	model3	population_averaged	9.31609	Negative	Mild	Negative-Mild	-0.0345461	0.00108701	3.03992	-0.0378506	-0.0312417	-0.0345461	-0.0378506	-0.0312417	9.999e-05	9.999e-05	9.999e-05	BH	TRUE				none	TRUE	0.0431504	0.0755132	BH	TRUE	Pairwise global contrast test passes workbook-level multiplicity correction	TRUE	TRUE	TRUE	0.1
A24	MN	model3	population_averaged	9.36236	Negative	Mild	Negative-Mild	-0.0344013	0.00107431	3.03992	-0.0376671	-0.0311355	-0.0344013	-0.0376671	-0.0311355	9.999e-05	9.999e-05	9.999e-05	BH	TRUE				none	TRUE	0.0431504	0.0755132	BH	TRUE	Pairwise global contrast test passes workbook-level multiplicity correction	TRUE	TRUE	TRUE	0.1
A24	MN	model3	population_averaged	9.40862	Negative	Mild	Negative-Mild	-0.034266	0.00106662	3.03992	-0.0375084	-0.0310235	-0.034266	-0.0375084	-0.0310235	9.999e-05	9.999e-05	9.999e-05	BH	TRUE				none	TRUE	0.0431504	0.0755132	BH	TRUE	Pairwise global contrast test passes workbook-level multiplicity correction	TRUE	TRUE	TRUE	0.1
A24	MN	model3	population_averaged	9.45489	Negative	Mild	Negative-Mild	-0.0341306	0.00107059	3.03992	-0.0373851	-0.0308761	-0.0341306	-0.0373851	-0.0308761	9.999e-05	9.999e-05	9.999e-05	BH	TRUE				none	TRUE	0.0431504	0.0755132	BH	TRUE	Pairwise global contrast test passes workbook-level multiplicity correction	TRUE	TRUE	TRUE	0.1
A24	MN	model3	population_averaged	9.50115	Negative	Mild	Negative-Mild	-0.0340276	0.00107379	3.03992	-0.0372919	-0.0307634	-0.0340276	-0.0372919	-0.0307634	9.999e-05	9.999e-05	9.999e-05	BH	TRUE				none	TRUE	0.0431504	0.0755132	BH	TRUE	Pairwise global contrast test passes workbook-level multiplicity correction	TRUE	TRUE	TRUE	0.1
A24	MN	model3	population_averaged	9.54742	Negative	Mild	Negative-Mild	-0.0340143	0.00105501	3.03992	-0.0372215	-0.0308072	-0.0340143	-0.0372215	-0.0308072	9.999e-05	9.999e-05	9.999e-05	BH	TRUE				none	TRUE	0.0431504	0.0755132	BH	TRUE	Pairwise global contrast test passes workbook-level multiplicity correction	TRUE	TRUE	TRUE	0.1
A24	MN	model3	population_averaged	9.59368	Negative	Mild	Negative-Mild	-0.034001	0.00104917	3.03992	-0.0371904	-0.0308116	-0.034001	-0.0371904	-0.0308116	9.999e-05	9.999e-05	9.999e-05	BH	TRUE				none	TRUE	0.0431504	0.0755132	BH	TRUE	Pairwise global contrast test passes workbook-level multiplicity correction	TRUE	TRUE	TRUE	0.1
A24	MN	model3	population_averaged	9.63995	Negative	Mild	Negative-Mild	-0.0339877	0.00105648	3.03992	-0.0371994	-0.0307761	-0.0339877	-0.0371994	-0.0307761	9.999e-05	9.999e-05	9.999e-05	BH	TRUE				none	TRUE	0.0431504	0.0755132	BH	TRUE	Pairwise global contrast test passes workbook-level multiplicity correction	TRUE	TRUE	TRUE	0.1
A24	MN	model3	population_averaged	9.68621	Negative	Mild	Negative-Mild	-0.0340496	0.00104882	3.03992	-0.0372379	-0.0308613	-0.0340496	-0.0372379	-0.0308613	9.999e-05	9.999e-05	9.999e-05	BH	TRUE				none	TRUE	0.0431504	0.0755132	BH	TRUE	Pairwise global contrast test passes workbook-level multiplicity correction	TRUE	TRUE	TRUE	0.1
A24	MN	model3	population_averaged	9.73248	Negative	Mild	Negative-Mild	-0.0341498	0.00104059	3.03992	-0.0373131	-0.0309864	-0.0341498	-0.0373131	-0.0309864	9.999e-05	9.999e-05	9.999e-05	BH	TRUE				none	TRUE	0.0431504	0.0755132	BH	TRUE	Pairwise global contrast test passes workbook-level multiplicity correction	TRUE	TRUE	TRUE	0.1
A24	MN	model3	population_averaged	9.77874	Negative	Mild	Negative-Mild	-0.0342499	0.00104646	3.03992	-0.0374311	-0.0310688	-0.0342499	-0.0374311	-0.0310688	9.999e-05	9.999e-05	9.999e-05	BH	TRUE				none	TRUE	0.0431504	0.0755132	BH	TRUE	Pairwise global contrast test passes workbook-level multiplicity correction	TRUE	TRUE	TRUE	0.1
A24	MN	model3	population_averaged	9.82501	Negative	Mild	Negative-Mild	-0.0343533	0.00106359	3.03992	-0.0375865	-0.0311201	-0.0343533	-0.0375865	-0.0311201	9.999e-05	9.999e-05	9.999e-05	BH	TRUE				none	TRUE	0.0431504	0.0755132	BH	TRUE	Pairwise global contrast test passes workbook-level multiplicity correction	TRUE	TRUE	TRUE	0.1
A24	MN	model3	population_averaged	9.87127	Negative	Mild	Negative-Mild	-0.0345074	0.00105357	3.03992	-0.0377101	-0.0313046	-0.0345074	-0.0377101	-0.0313046	9.999e-05	9.999e-05	9.999e-05	BH	TRUE				none	TRUE	0.0431504	0.0755132	BH	TRUE	Pairwise global contrast test passes workbook-level multiplicity correction	TRUE	TRUE	TRUE	0.1
A24	MN	model3	population_averaged	9.91754	Negative	Mild	Negative-Mild	-0.0346614	0.0010564	3.03992	-0.0378728	-0.0314501	-0.0346614	-0.0378728	-0.0314501	9.999e-05	9.999e-05	9.999e-05	BH	TRUE				none	TRUE	0.0431504	0.0755132	BH	TRUE	Pairwise global contrast test passes workbook-level multiplicity correction	TRUE	TRUE	TRUE	0.1
A24	MN	model3	population_averaged	9.96381	Negative	Mild	Negative-Mild	-0.0348155	0.00107197	3.03992	-0.0380742	-0.0315568	-0.0348155	-0.0380742	-0.0315568	9.999e-05	9.999e-05	9.999e-05	BH	TRUE				none	TRUE	0.0431504	0.0755132	BH	TRUE	Pairwise global contrast test passes workbook-level multiplicity correction	TRUE	TRUE	TRUE	0.1
A24	MN	model3	population_averaged	10.0101	Negative	Mild	Negative-Mild	-0.0349576	0.00107808	3.03992	-0.0382349	-0.0316804	-0.0349576	-0.0382349	-0.0316804	9.999e-05	9.999e-05	9.999e-05	BH	TRUE				none	TRUE	0.0431504	0.0755132	BH	TRUE	Pairwise global contrast test passes workbook-level multiplicity correction	TRUE	TRUE	TRUE	0.1
A24	MN	model3	population_averaged	10.0563	Negative	Mild	Negative-Mild	-0.0350856	0.00106992	3.03992	-0.0383381	-0.0318331	-0.0350856	-0.0383381	-0.0318331	9.999e-05	9.999e-05	9.999e-05	BH	TRUE				none	TRUE	0.0431504	0.0755132	BH	TRUE	Pairwise global contrast test passes workbook-level multiplicity correction	TRUE	TRUE	TRUE	0.1
A24	MN	model3	population_averaged	10.1026	Negative	Mild	Negative-Mild	-0.0352136	0.00107318	3.03992	-0.038476	-0.0319512	-0.0352136	-0.038476	-0.0319512	9.999e-05	9.999e-05	9.999e-05	BH	TRUE				none	TRUE	0.0431504	0.0755132	BH	TRUE	Pairwise global contrast test passes workbook-level multiplicity correction	TRUE	TRUE	TRUE	0.1
A24	MN	model3	population_averaged	10.1489	Negative	Mild	Negative-Mild	-0.0353416	0.00108775	3.03992	-0.0386483	-0.0320349	-0.0353416	-0.0386483	-0.0320349	9.999e-05	9.999e-05	9.999e-05	BH	TRUE				none	TRUE	0.0431504	0.0755132	BH	TRUE	Pairwise global contrast test passes workbook-level multiplicity correction	TRUE	TRUE	TRUE	0.1
A24	MN	model3	population_averaged	10.1951	Negative	Mild	Negative-Mild	-0.0353938	0.00107197	3.03992	-0.0386525	-0.0321351	-0.0353938	-0.0386525	-0.0321351	9.999e-05	9.999e-05	9.999e-05	BH	TRUE				none	TRUE	0.0431504	0.0755132	BH	TRUE	Pairwise global contrast test passes workbook-level multiplicity correction	TRUE	TRUE	TRUE	0.1
A24	MN	model3	population_averaged	10.2414	Negative	Mild	Negative-Mild	-0.0354332	0.00106092	3.03992	-0.0386583	-0.0322081	-0.0354332	-0.0386583	-0.0322081	9.999e-05	9.999e-05	9.999e-05	BH	TRUE				none	TRUE	0.0431504	0.0755132	BH	TRUE	Pairwise global contrast test passes workbook-level multiplicity correction	TRUE	TRUE	TRUE	0.1
A24	MN	model3	population_averaged	10.2877	Negative	Mild	Negative-Mild	-0.0354726	0.00106198	3.03992	-0.038701	-0.0322443	-0.0354726	-0.038701	-0.0322443	9.999e-05	9.999e-05	9.999e-05	BH	TRUE				none	TRUE	0.0431504	0.0755132	BH	TRUE	Pairwise global contrast test passes workbook-level multiplicity correction	TRUE	TRUE	TRUE	0.1
A24	MN	model3	population_averaged	10.3339	Negative	Mild	Negative-Mild	-0.0354854	0.00106392	3.03992	-0.0387196	-0.0322512	-0.0354854	-0.0387196	-0.0322512	9.999e-05	9.999e-05	9.999e-05	BH	TRUE				none	TRUE	0.0431504	0.0755132	BH	TRUE	Pairwise global contrast test passes workbook-level multiplicity correction	TRUE	TRUE	TRUE	0.1
A24	MN	model3	population_averaged	10.3802	Negative	Mild	Negative-Mild	-0.0354195	0.00104562	3.03992	-0.0385981	-0.0322409	-0.0354195	-0.0385981	-0.0322409	9.999e-05	9.999e-05	9.999e-05	BH	TRUE				none	TRUE	0.0431504	0.0755132	BH	TRUE	Pairwise global contrast test passes workbook-level multiplicity correction	TRUE	TRUE	TRUE	0.1
A24	MN	model3	population_averaged	10.4265	Negative	Mild	Negative-Mild	-0.0353536	0.0010411	3.03992	-0.0385185	-0.0321887	-0.0353536	-0.0385185	-0.0321887	9.999e-05	9.999e-05	9.999e-05	BH	TRUE				none	TRUE	0.0431504	0.0755132	BH	TRUE	Pairwise global contrast test passes workbook-level multiplicity correction	TRUE	TRUE	TRUE	0.1
A24	MN	model3	population_averaged	10.4727	Negative	Mild	Negative-Mild	-0.0352877	0.00105056	3.03992	-0.0384813	-0.0320941	-0.0352877	-0.0384813	-0.0320941	9.999e-05	9.999e-05	9.999e-05	BH	TRUE				none	TRUE	0.0431504	0.0755132	BH	TRUE	Pairwise global contrast test passes workbook-level multiplicity correction	TRUE	TRUE	TRUE	0.1
A24	MN	model3	population_averaged	10.519	Negative	Mild	Negative-Mild	-0.0351761	0.00104685	3.03992	-0.0383585	-0.0319938	-0.0351761	-0.0383585	-0.0319938	9.999e-05	9.999e-05	9.999e-05	BH	TRUE				none	TRUE	0.0431504	0.0755132	BH	TRUE	Pairwise global contrast test passes workbook-level multiplicity correction	TRUE	TRUE	TRUE	0.1
A24	MN	model3	population_averaged	10.5653	Negative	Mild	Negative-Mild	-0.0350399	0.0010425	3.03992	-0.038209	-0.0318708	-0.0350399	-0.038209	-0.0318708	9.999e-05	9.999e-05	9.999e-05	BH	TRUE				none	TRUE	0.0431504	0.0755132	BH	TRUE	Pairwise global contrast test passes workbook-level multiplicity correction	TRUE	TRUE	TRUE	0.1
A24	MN	model3	population_averaged	10.6115	Negative	Mild	Negative-Mild	-0.0349037	0.00105206	3.03992	-0.0381019	-0.0317056	-0.0349037	-0.0381019	-0.0317056	9.999e-05	9.999e-05	9.999e-05	BH	TRUE				none	TRUE	0.0431504	0.0755132	BH	TRUE	Pairwise global contrast test passes workbook-level multiplicity correction	TRUE	TRUE	TRUE	0.1
A24	MN	model3	population_averaged	10.6578	Negative	Mild	Negative-Mild	-0.0347675	0.00107302	3.03992	-0.0380294	-0.0315056	-0.0347675	-0.0380294	-0.0315056	9.999e-05	9.999e-05	9.999e-05	BH	TRUE				none	TRUE	0.0431504	0.0755132	BH	TRUE	Pairwise global contrast test passes workbook-level multiplicity correction	TRUE	TRUE	TRUE	0.1
A24	MN	model3	population_averaged	10.7041	Negative	Mild	Negative-Mild	-0.0346298	0.00106393	3.03992	-0.0378641	-0.0313956	-0.0346298	-0.0378641	-0.0313956	9.999e-05	9.999e-05	9.999e-05	BH	TRUE				none	TRUE	0.0431504	0.0755132	BH	TRUE	Pairwise global contrast test passes workbook-level multiplicity correction	TRUE	TRUE	TRUE	0.1
A24	MN	model3	population_averaged	10.7503	Negative	Mild	Negative-Mild	-0.0344922	0.00106677	3.03992	-0.0377351	-0.0312493	-0.0344922	-0.0377351	-0.0312493	9.999e-05	9.999e-05	9.999e-05	BH	TRUE				none	TRUE	0.0431504	0.0755132	BH	TRUE	Pairwise global contrast test passes workbook-level multiplicity correction	TRUE	TRUE	TRUE	0.1
A24	MN	model3	population_averaged	10.7966	Negative	Mild	Negative-Mild	-0.0343545	0.00108145	3.03992	-0.037642	-0.031067	-0.0343545	-0.037642	-0.031067	9.999e-05	9.999e-05	9.999e-05	BH	TRUE				none	TRUE	0.0431504	0.0755132	BH	TRUE	Pairwise global contrast test passes workbook-level multiplicity correction	TRUE	TRUE	TRUE	0.1
A24	MN	model3	population_averaged	10.8428	Negative	Mild	Negative-Mild	-0.0342472	0.00108556	3.03992	-0.0375472	-0.0309472	-0.0342472	-0.0375472	-0.0309472	9.999e-05	9.999e-05	9.999e-05	BH	TRUE				none	TRUE	0.0431504	0.0755132	BH	TRUE	Pairwise global contrast test passes workbook-level multiplicity correction	TRUE	TRUE	TRUE	0.1
A24	MN	model3	population_averaged	10.8891	Negative	Mild	Negative-Mild	-0.0341777	0.00107334	3.03992	-0.0374405	-0.0309148	-0.0341777	-0.0374405	-0.0309148	9.999e-05	9.999e-05	9.999e-05	BH	TRUE				none	TRUE	0.0431504	0.0755132	BH	TRUE	Pairwise global contrast test passes workbook-level multiplicity correction	TRUE	TRUE	TRUE	0.1
A24	MN	model3	population_averaged	10.9354	Negative	Mild	Negative-Mild	-0.0341081	0.00107227	3.03992	-0.0373677	-0.0308485	-0.0341081	-0.0373677	-0.0308485	9.999e-05	9.999e-05	9.999e-05	BH	TRUE				none	TRUE	0.0431504	0.0755132	BH	TRUE	Pairwise global contrast test passes workbook-level multiplicity correction	TRUE	TRUE	TRUE	0.1
A24	MN	model3	population_averaged	10.9816	Negative	Mild	Negative-Mild	-0.0340386	0.00108239	3.03992	-0.037329	-0.0307482	-0.0340386	-0.037329	-0.0307482	9.999e-05	9.999e-05	9.999e-05	BH	TRUE				none	TRUE	0.0431504	0.0755132	BH	TRUE	Pairwise global contrast test passes workbook-level multiplicity correction	TRUE	TRUE	TRUE	0.1
A24	MN	model3	population_averaged	11.0279	Negative	Mild	Negative-Mild	-0.0340585	0.00106384	3.03992	-0.0372925	-0.0308245	-0.0340585	-0.0372925	-0.0308245	9.999e-05	9.999e-05	9.999e-05	BH	TRUE				none	TRUE	0.0431504	0.0755132	BH	TRUE	Pairwise global contrast test passes workbook-level multiplicity correction	TRUE	TRUE	TRUE	0.1
A24	MN	model3	population_averaged	11.0742	Negative	Mild	Negative-Mild	-0.0340951	0.00105037	3.03992	-0.0372881	-0.0309021	-0.0340951	-0.0372881	-0.0309021	9.999e-05	9.999e-05	9.999e-05	BH	TRUE				none	TRUE	0.0431504	0.0755132	BH	TRUE	Pairwise global contrast test passes workbook-level multiplicity correction	TRUE	TRUE	TRUE	0.1
A24	MN	model3	population_averaged	11.1204	Negative	Mild	Negative-Mild	-0.0341317	0.00104991	3.03992	-0.0373233	-0.03094	-0.0341317	-0.0373233	-0.03094	9.999e-05	9.999e-05	9.999e-05	BH	TRUE				none	TRUE	0.0431504	0.0755132	BH	TRUE	Pairwise global contrast test passes workbook-level multiplicity correction	TRUE	TRUE	TRUE	0.1
A24	MN	model3	population_averaged	11.1667	Negative	Mild	Negative-Mild	-0.0341913	0.00105246	3.03992	-0.0373907	-0.0309919	-0.0341913	-0.0373907	-0.0309919	9.999e-05	9.999e-05	9.999e-05	BH	TRUE				none	TRUE	0.0431504	0.0755132	BH	TRUE	Pairwise global contrast test passes workbook-level multiplicity correction	TRUE	TRUE	TRUE	0.1
A24	MN	model3	population_averaged	11.213	Negative	Mild	Negative-Mild	-0.0343234	0.00103709	3.03992	-0.0374761	-0.0311707	-0.0343234	-0.0374761	-0.0311707	9.999e-05	9.999e-05	9.999e-05	BH	TRUE				none	TRUE	0.0431504	0.0755132	BH	TRUE	Pairwise global contrast test passes workbook-level multiplicity correction	TRUE	TRUE	TRUE	0.1
A24	MN	model3	population_averaged	11.2592	Negative	Mild	Negative-Mild	-0.0344555	0.00103626	3.03992	-0.0376057	-0.0313054	-0.0344555	-0.0376057	-0.0313054	9.999e-05	9.999e-05	9.999e-05	BH	TRUE				none	TRUE	0.0431504	0.0755132	BH	TRUE	Pairwise global contrast test passes workbook-level multiplicity correction	TRUE	TRUE	TRUE	0.1
A24	MN	model3	population_averaged	11.3055	Negative	Mild	Negative-Mild	-0.0345877	0.00105003	3.03992	-0.0377797	-0.0313957	-0.0345877	-0.0377797	-0.0313957	9.999e-05	9.999e-05	9.999e-05	BH	TRUE				none	TRUE	0.0431504	0.0755132	BH	TRUE	Pairwise global contrast test passes workbook-level multiplicity correction	TRUE	TRUE	TRUE	0.1
A24	MN	model3	population_averaged	11.3518	Negative	Mild	Negative-Mild	-0.034747	0.00105137	3.03992	-0.0379431	-0.0315509	-0.034747	-0.0379431	-0.0315509	9.999e-05	9.999e-05	9.999e-05	BH	TRUE				none	TRUE	0.0431504	0.0755132	BH	TRUE	Pairwise global contrast test passes workbook-level multiplicity correction	TRUE	TRUE	TRUE	0.1
A24	MN	model3	population_averaged	11.398	Negative	Mild	Negative-Mild	-0.0349217	0.00105101	3.03992	-0.0381166	-0.0317267	-0.0349217	-0.0381166	-0.0317267	9.999e-05	9.999e-05	9.999e-05	BH	TRUE				none	TRUE	0.0431504	0.0755132	BH	TRUE	Pairwise global contrast test passes workbook-level multiplicity correction	TRUE	TRUE	TRUE	0.1
A24	MN	model3	population_averaged	11.4443	Negative	Mild	Negative-Mild	-0.0350963	0.00106381	3.03992	-0.0383302	-0.0318624	-0.0350963	-0.0383302	-0.0318624	9.999e-05	9.999e-05	9.999e-05	BH	TRUE				none	TRUE	0.0431504	0.0755132	BH	TRUE	Pairwise global contrast test passes workbook-level multiplicity correction	TRUE	TRUE	TRUE	0.1
A24	MN	model3	population_averaged	11.4906	Negative	Mild	Negative-Mild	-0.03527	0.00108759	3.03992	-0.0385762	-0.0319638	-0.03527	-0.0385762	-0.0319638	9.999e-05	9.999e-05	9.999e-05	BH	TRUE				none	TRUE	0.0431504	0.0755132	BH	TRUE	Pairwise global contrast test passes workbook-level multiplicity correction	TRUE	TRUE	TRUE	0.1
A24	MN	model3	population_averaged	11.5368	Negative	Mild	Negative-Mild	-0.0354176	0.00107703	3.03992	-0.0386916	-0.0321435	-0.0354176	-0.0386916	-0.0321435	9.999e-05	9.999e-05	9.999e-05	BH	TRUE				none	TRUE	0.0431504	0.0755132	BH	TRUE	Pairwise global contrast test passes workbook-level multiplicity correction	TRUE	TRUE	TRUE	0.1
A24	MN	model3	population_averaged	11.5831	Negative	Mild	Negative-Mild	-0.0355651	0.00107735	3.03992	-0.0388402	-0.03229	-0.0355651	-0.0388402	-0.03229	9.999e-05	9.999e-05	9.999e-05	BH	TRUE				none	TRUE	0.0431504	0.0755132	BH	TRUE	Pairwise global contrast test passes workbook-level multiplicity correction	TRUE	TRUE	TRUE	0.1
A24	MN	model3	population_averaged	11.6294	Negative	Mild	Negative-Mild	-0.0357126	0.00108855	3.03992	-0.0390218	-0.0324035	-0.0357126	-0.0390218	-0.0324035	9.999e-05	9.999e-05	9.999e-05	BH	TRUE				none	TRUE	0.0431504	0.0755132	BH	TRUE	Pairwise global contrast test passes workbook-level multiplicity correction	TRUE	TRUE	TRUE	0.1
A24	MN	model3	population_averaged	11.6756	Negative	Mild	Negative-Mild	-0.0358254	0.00108846	3.03992	-0.0391343	-0.0325166	-0.0358254	-0.0391343	-0.0325166	9.999e-05	9.999e-05	9.999e-05	BH	TRUE				none	TRUE	0.0431504	0.0755132	BH	TRUE	Pairwise global contrast test passes workbook-level multiplicity correction	TRUE	TRUE	TRUE	0.1
A24	MN	model3	population_averaged	11.7219	Negative	Mild	Negative-Mild	-0.0358929	0.00107061	3.03992	-0.0391475	-0.0326383	-0.0358929	-0.0391475	-0.0326383	9.999e-05	9.999e-05	9.999e-05	BH	TRUE				none	TRUE	0.0431504	0.0755132	BH	TRUE	Pairwise global contrast test passes workbook-level multiplicity correction	TRUE	TRUE	TRUE	0.1
A24	MN	model3	population_averaged	11.7682	Negative	Mild	Negative-Mild	-0.0359604	0.00106413	3.03992	-0.0391952	-0.0327255	-0.0359604	-0.0391952	-0.0327255	9.999e-05	9.999e-05	9.999e-05	BH	TRUE				none	TRUE	0.0431504	0.0755132	BH	TRUE	Pairwise global contrast test passes workbook-level multiplicity correction	TRUE	TRUE	TRUE	0.1
A24	MN	model3	population_averaged	11.8144	Negative	Mild	Negative-Mild	-0.0360278	0.00106924	3.03992	-0.0392782	-0.0327774	-0.0360278	-0.0392782	-0.0327774	9.999e-05	9.999e-05	9.999e-05	BH	TRUE				none	TRUE	0.0431504	0.0755132	BH	TRUE	Pairwise global contrast test passes workbook-level multiplicity correction	TRUE	TRUE	TRUE	0.1
A24	MN	model3	population_averaged	11.8607	Negative	Mild	Negative-Mild	-0.0360197	0.00104914	3.03992	-0.039209	-0.0328304	-0.0360197	-0.039209	-0.0328304	9.999e-05	9.999e-05	9.999e-05	BH	TRUE				none	TRUE	0.0431504	0.0755132	BH	TRUE	Pairwise global contrast test passes workbook-level multiplicity correction	TRUE	TRUE	TRUE	0.1
A24	MN	model3	population_averaged	11.9069	Negative	Mild	Negative-Mild	-0.0359963	0.0010353	3.03992	-0.0391435	-0.0328491	-0.0359963	-0.0391435	-0.0328491	9.999e-05	9.999e-05	9.999e-05	BH	TRUE				none	TRUE	0.0431504	0.0755132	BH	TRUE	Pairwise global contrast test passes workbook-level multiplicity correction	TRUE	TRUE	TRUE	0.1
A24	MN	model3	population_averaged	11.9532	Negative	Mild	Negative-Mild	-0.0359729	0.00103588	3.03992	-0.0391218	-0.0328239	-0.0359729	-0.0391218	-0.0328239	9.999e-05	9.999e-05	9.999e-05	BH	TRUE				none	TRUE	0.0431504	0.0755132	BH	TRUE	Pairwise global contrast test passes workbook-level multiplicity correction	TRUE	TRUE	TRUE	0.1
A24	MN	model3	population_averaged	11.9995	Negative	Mild	Negative-Mild	-0.0359371	0.00104197	3.03992	-0.0391046	-0.0327696	-0.0359371	-0.0391046	-0.0327696	9.999e-05	9.999e-05	9.999e-05	BH	TRUE				none	TRUE	0.0431504	0.0755132	BH	TRUE	Pairwise global contrast test passes workbook-level multiplicity correction	TRUE	TRUE	TRUE	0.1
A24	MN	model3	population_averaged	12.0457	Negative	Mild	Negative-Mild	-0.0358596	0.00103261	3.03992	-0.0389986	-0.0327206	-0.0358596	-0.0389986	-0.0327206	9.999e-05	9.999e-05	9.999e-05	BH	TRUE				none	TRUE	0.0431504	0.0755132	BH	TRUE	Pairwise global contrast test passes workbook-level multiplicity correction	TRUE	TRUE	TRUE	0.1
A24	MN	model3	population_averaged	12.092	Negative	Mild	Negative-Mild	-0.0357821	0.0010382	3.03992	-0.0389382	-0.0326261	-0.0357821	-0.0389382	-0.0326261	9.999e-05	9.999e-05	9.999e-05	BH	TRUE				none	TRUE	0.0431504	0.0755132	BH	TRUE	Pairwise global contrast test passes workbook-level multiplicity correction	TRUE	TRUE	TRUE	0.1
A24	MN	model3	population_averaged	12.1383	Negative	Mild	Negative-Mild	-0.0357047	0.00105851	3.03992	-0.0389225	-0.0324869	-0.0357047	-0.0389225	-0.0324869	9.999e-05	9.999e-05	9.999e-05	BH	TRUE				none	TRUE	0.0431504	0.0755132	BH	TRUE	Pairwise global contrast test passes workbook-level multiplicity correction	TRUE	TRUE	TRUE	0.1
A24	MN	model3	population_averaged	12.1845	Negative	Mild	Negative-Mild	-0.0356358	0.00106545	3.03992	-0.0388746	-0.0323969	-0.0356358	-0.0388746	-0.0323969	9.999e-05	9.999e-05	9.999e-05	BH	TRUE				none	TRUE	0.0431504	0.0755132	BH	TRUE	Pairwise global contrast test passes workbook-level multiplicity correction	TRUE	TRUE	TRUE	0.1
A24	MN	model3	population_averaged	12.2308	Negative	Mild	Negative-Mild	-0.0355719	0.00106824	3.03992	-0.0388193	-0.0323246	-0.0355719	-0.0388193	-0.0323246	9.999e-05	9.999e-05	9.999e-05	BH	TRUE				none	TRUE	0.0431504	0.0755132	BH	TRUE	Pairwise global contrast test passes workbook-level multiplicity correction	TRUE	TRUE	TRUE	0.1
A24	MN	model3	population_averaged	12.2771	Negative	Mild	Negative-Mild	-0.0355081	0.00108276	3.03992	-0.0387996	-0.0322166	-0.0355081	-0.0387996	-0.0322166	9.999e-05	9.999e-05	9.999e-05	BH	TRUE				none	TRUE	0.0431504	0.0755132	BH	TRUE	Pairwise global contrast test passes workbook-level multiplicity correction	TRUE	TRUE	TRUE	0.1
A24	MN	model3	population_averaged	12.3233	Negative	Mild	Negative-Mild	-0.0354462	0.00110728	3.03992	-0.0388123	-0.0320802	-0.0354462	-0.0388123	-0.0320802	9.999e-05	9.999e-05	9.999e-05	BH	TRUE				none	TRUE	0.0431504	0.0755132	BH	TRUE	Pairwise global contrast test passes workbook-level multiplicity correction	TRUE	TRUE	TRUE	0.1
A24	MN	model3	population_averaged	12.3696	Negative	Mild	Negative-Mild	-0.035463	0.00109163	3.03992	-0.0387815	-0.0321445	-0.035463	-0.0387815	-0.0321445	9.999e-05	9.999e-05	9.999e-05	BH	TRUE				none	TRUE	0.0431504	0.0755132	BH	TRUE	Pairwise global contrast test passes workbook-level multiplicity correction	TRUE	TRUE	TRUE	0.1
A24	MN	model3	population_averaged	12.4159	Negative	Mild	Negative-Mild	-0.0354798	0.00108578	3.03992	-0.0387805	-0.0321791	-0.0354798	-0.0387805	-0.0321791	9.999e-05	9.999e-05	9.999e-05	BH	TRUE				none	TRUE	0.0431504	0.0755132	BH	TRUE	Pairwise global contrast test passes workbook-level multiplicity correction	TRUE	TRUE	TRUE	0.1
A24	MN	model3	population_averaged	12.4621	Negative	Mild	Negative-Mild	-0.0354965	0.00108988	3.03992	-0.0388097	-0.0321834	-0.0354965	-0.0388097	-0.0321834	9.999e-05	9.999e-05	9.999e-05	BH	TRUE				none	TRUE	0.0431504	0.0755132	BH	TRUE	Pairwise global contrast test passes workbook-level multiplicity correction	TRUE	TRUE	TRUE	0.1
A24	MN	model3	population_averaged	12.5084	Negative	Mild	Negative-Mild	-0.0355618	0.00108255	3.03992	-0.0388527	-0.0322709	-0.0355618	-0.0388527	-0.0322709	9.999e-05	9.999e-05	9.999e-05	BH	TRUE				none	TRUE	0.0431504	0.0755132	BH	TRUE	Pairwise global contrast test passes workbook-level multiplicity correction	TRUE	TRUE	TRUE	0.1
A24	MN	model3	population_averaged	12.5547	Negative	Mild	Negative-Mild	-0.0356936	0.0010572	3.03992	-0.0389074	-0.0324798	-0.0356936	-0.0389074	-0.0324798	9.999e-05	9.999e-05	9.999e-05	BH	TRUE				none	TRUE	0.0431504	0.0755132	BH	TRUE	Pairwise global contrast test passes workbook-level multiplicity correction	TRUE	TRUE	TRUE	0.1
A24	MN	model3	population_averaged	12.6009	Negative	Mild	Negative-Mild	-0.0358254	0.00104423	3.03992	-0.0389998	-0.0326511	-0.0358254	-0.0389998	-0.0326511	9.999e-05	9.999e-05	9.999e-05	BH	TRUE				none	TRUE	0.0431504	0.0755132	BH	TRUE	Pairwise global contrast test passes workbook-level multiplicity correction	TRUE	TRUE	TRUE	0.1
A24	MN	model3	population_averaged	12.6472	Negative	Mild	Negative-Mild	-0.0359572	0.0010441	3.03992	-0.0391312	-0.0327832	-0.0359572	-0.0391312	-0.0327832	9.999e-05	9.999e-05	9.999e-05	BH	TRUE				none	TRUE	0.0431504	0.0755132	BH	TRUE	Pairwise global contrast test passes workbook-level multiplicity correction	TRUE	TRUE	TRUE	0.1
A24	MN	model3	population_averaged	12.6935	Negative	Mild	Negative-Mild	-0.0361709	0.00102504	3.03992	-0.0392869	-0.0330548	-0.0361709	-0.0392869	-0.0330548	9.999e-05	9.999e-05	9.999e-05	BH	TRUE				none	TRUE	0.0431504	0.0755132	BH	TRUE	Pairwise global contrast test passes workbook-level multiplicity correction	TRUE	TRUE	TRUE	0.1
A24	MN	model3	population_averaged	12.7397	Negative	Mild	Negative-Mild	-0.0364026	0.00101486	3.03992	-0.0394877	-0.0333175	-0.0364026	-0.0394877	-0.0333175	9.999e-05	9.999e-05	9.999e-05	BH	TRUE				none	TRUE	0.0431504	0.0755132	BH	TRUE	Pairwise global contrast test passes workbook-level multiplicity correction	TRUE	TRUE	TRUE	0.1
A24	MN	model3	population_averaged	12.786	Negative	Mild	Negative-Mild	-0.0366343	0.00102129	3.03992	-0.0397389	-0.0335296	-0.0366343	-0.0397389	-0.0335296	9.999e-05	9.999e-05	9.999e-05	BH	TRUE				none	TRUE	0.0431504	0.0755132	BH	TRUE	Pairwise global contrast test passes workbook-level multiplicity correction	TRUE	TRUE	TRUE	0.1
A24	MN	model3	population_averaged	12.8323	Negative	Mild	Negative-Mild	-0.0368748	0.00103626	3.03992	-0.040025	-0.0337246	-0.0368748	-0.040025	-0.0337246	9.999e-05	9.999e-05	9.999e-05	BH	TRUE				none	TRUE	0.0431504	0.0755132	BH	TRUE	Pairwise global contrast test passes workbook-level multiplicity correction	TRUE	TRUE	TRUE	0.1
A24	MN	model3	population_averaged	12.8785	Negative	Mild	Negative-Mild	-0.0371471	0.00103828	3.03992	-0.0403034	-0.0339908	-0.0371471	-0.0403034	-0.0339908	9.999e-05	9.999e-05	9.999e-05	BH	TRUE				none	TRUE	0.0431504	0.0755132	BH	TRUE	Pairwise global contrast test passes workbook-level multiplicity correction	TRUE	TRUE	TRUE	0.1
A24	MN	model3	population_averaged	12.9248	Negative	Mild	Negative-Mild	-0.0374194	0.00105489	3.03992	-0.0406262	-0.0342127	-0.0374194	-0.0406262	-0.0342127	9.999e-05	9.999e-05	9.999e-05	BH	TRUE				none	TRUE	0.0431504	0.0755132	BH	TRUE	Pairwise global contrast test passes workbook-level multiplicity correction	TRUE	TRUE	TRUE	0.1
A24	MN	model3	population_averaged	12.9711	Negative	Mild	Negative-Mild	-0.0376918	0.00108544	3.03992	-0.0409914	-0.0343921	-0.0376918	-0.0409914	-0.0343921	9.999e-05	9.999e-05	9.999e-05	BH	TRUE				none	TRUE	0.0431504	0.0755132	BH	TRUE	Pairwise global contrast test passes workbook-level multiplicity correction	TRUE	TRUE	TRUE	0.1
A24	MN	model3	population_averaged	13.0173	Negative	Mild	Negative-Mild	-0.0379416	0.0010988	3.03992	-0.0412819	-0.0346013	-0.0379416	-0.0412819	-0.0346013	9.999e-05	9.999e-05	9.999e-05	BH	TRUE				none	TRUE	0.0431504	0.0755132	BH	TRUE	Pairwise global contrast test passes workbook-level multiplicity correction	TRUE	TRUE	TRUE	0.1
A24	MN	model3	population_averaged	13.0636	Negative	Mild	Negative-Mild	-0.0381773	0.00110311	3.03992	-0.0415307	-0.0348239	-0.0381773	-0.0415307	-0.0348239	9.999e-05	9.999e-05	9.999e-05	BH	TRUE				none	TRUE	0.0431504	0.0755132	BH	TRUE	Pairwise global contrast test passes workbook-level multiplicity correction	TRUE	TRUE	TRUE	0.1
A24	MN	model3	population_averaged	13.1098	Negative	Mild	Negative-Mild	-0.038413	0.00111648	3.03992	-0.041807	-0.035019	-0.038413	-0.041807	-0.035019	9.999e-05	9.999e-05	9.999e-05	BH	TRUE				none	TRUE	0.0431504	0.0755132	BH	TRUE	Pairwise global contrast test passes workbook-level multiplicity correction	TRUE	TRUE	TRUE	0.1
A24	MN	model3	population_averaged	13.1561	Negative	Mild	Negative-Mild	-0.0386476	0.00113788	3.03992	-0.0421066	-0.0351885	-0.0386476	-0.0421066	-0.0351885	9.999e-05	9.999e-05	9.999e-05	BH	TRUE				none	TRUE	0.0431504	0.0755132	BH	TRUE	Pairwise global contrast test passes workbook-level multiplicity correction	TRUE	TRUE	TRUE	0.1
A24	MN	model3	population_averaged	13.2024	Negative	Mild	Negative-Mild	-0.0387867	0.00110899	3.03992	-0.0421579	-0.0354154	-0.0387867	-0.0421579	-0.0354154	9.999e-05	9.999e-05	9.999e-05	BH	TRUE				none	TRUE	0.0431504	0.0755132	BH	TRUE	Pairwise global contrast test passes workbook-level multiplicity correction	TRUE	TRUE	TRUE	0.1
A24	MN	model3	population_averaged	13.2486	Negative	Mild	Negative-Mild	-0.0389258	0.00108814	3.03992	-0.0422337	-0.0356179	-0.0389258	-0.0422337	-0.0356179	9.999e-05	9.999e-05	9.999e-05	BH	TRUE				none	TRUE	0.0431504	0.0755132	BH	TRUE	Pairwise global contrast test passes workbook-level multiplicity correction	TRUE	TRUE	TRUE	0.1
A24	MN	model3	population_averaged	13.2949	Negative	Mild	Negative-Mild	-0.0390649	0.0010758	3.03992	-0.0423353	-0.0357946	-0.0390649	-0.0423353	-0.0357946	9.999e-05	9.999e-05	9.999e-05	BH	TRUE				none	TRUE	0.0431504	0.0755132	BH	TRUE	Pairwise global contrast test passes workbook-level multiplicity correction	TRUE	TRUE	TRUE	0.1
A24	MN	model3	population_averaged	13.3412	Negative	Mild	Negative-Mild	-0.0391587	0.0010518	3.03992	-0.0423561	-0.0359613	-0.0391587	-0.0423561	-0.0359613	9.999e-05	9.999e-05	9.999e-05	BH	TRUE				none	TRUE	0.0431504	0.0755132	BH	TRUE	Pairwise global contrast test passes workbook-level multiplicity correction	TRUE	TRUE	TRUE	0.1
A24	MN	model3	population_averaged	13.3874	Negative	Mild	Negative-Mild	-0.039187	0.00101082	3.03992	-0.0422598	-0.0361142	-0.039187	-0.0422598	-0.0361142	9.999e-05	9.999e-05	9.999e-05	BH	TRUE				none	TRUE	0.0431504	0.0755132	BH	TRUE	Pairwise global contrast test passes workbook-level multiplicity correction	TRUE	TRUE	TRUE	0.1
A24	MN	model3	population_averaged	13.4337	Negative	Mild	Negative-Mild	-0.0392153	0.000985212	3.03992	-0.0422102	-0.0362203	-0.0392153	-0.0422102	-0.0362203	9.999e-05	9.999e-05	9.999e-05	BH	TRUE				none	TRUE	0.0431504	0.0755132	BH	TRUE	Pairwise global contrast test passes workbook-level multiplicity correction	TRUE	TRUE	TRUE	0.1
A24	MN	model3	population_averaged	13.48	Negative	Mild	Negative-Mild	-0.0392436	0.000976196	3.03992	-0.0422111	-0.036276	-0.0392436	-0.0422111	-0.036276	9.999e-05	9.999e-05	9.999e-05	BH	TRUE				none	TRUE	0.0431504	0.0755132	BH	TRUE	Pairwise global contrast test passes workbook-level multiplicity correction	TRUE	TRUE	TRUE	0.1
A24	MN	model3	population_averaged	13.5262	Negative	Mild	Negative-Mild	-0.0392149	0.000965303	3.03992	-0.0421493	-0.0362804	-0.0392149	-0.0421493	-0.0362804	9.999e-05	9.999e-05	9.999e-05	BH	TRUE				none	TRUE	0.0431504	0.0755132	BH	TRUE	Pairwise global contrast test passes workbook-level multiplicity correction	TRUE	TRUE	TRUE	0.1
A24	MN	model3	population_averaged	13.5725	Negative	Mild	Negative-Mild	-0.0391726	0.000973276	3.03992	-0.0421313	-0.0362139	-0.0391726	-0.0421313	-0.0362139	9.999e-05	9.999e-05	9.999e-05	BH	TRUE				none	TRUE	0.0431504	0.0755132	BH	TRUE	Pairwise global contrast test passes workbook-level multiplicity correction	TRUE	TRUE	TRUE	0.1
A24	MN	model3	population_averaged	13.6188	Negative	Mild	Negative-Mild	-0.0391303	0.0010047	3.03992	-0.0421845	-0.0360761	-0.0391303	-0.0421845	-0.0360761	9.999e-05	9.999e-05	9.999e-05	BH	TRUE				none	TRUE	0.0431504	0.0755132	BH	TRUE	Pairwise global contrast test passes workbook-level multiplicity correction	TRUE	TRUE	TRUE	0.1
A24	MN	model3	population_averaged	13.665	Negative	Mild	Negative-Mild	-0.0390899	0.00105363	3.03992	-0.0422928	-0.0358869	-0.0390899	-0.0422928	-0.0358869	9.999e-05	9.999e-05	9.999e-05	BH	TRUE				none	TRUE	0.0431504	0.0755132	BH	TRUE	Pairwise global contrast test passes workbook-level multiplicity correction	TRUE	TRUE	TRUE	0.1
A24	MN	model3	population_averaged	13.7113	Negative	Mild	Negative-Mild	-0.0390564	0.00110588	3.03992	-0.0424182	-0.0356946	-0.0390564	-0.0424182	-0.0356946	9.999e-05	9.999e-05	9.999e-05	BH	TRUE				none	TRUE	0.0431504	0.0755132	BH	TRUE	Pairwise global contrast test passes workbook-level multiplicity correction	TRUE	TRUE	TRUE	0.1
A24	MN	model3	population_averaged	13.7576	Negative	Mild	Negative-Mild	-0.0390229	0.00117359	3.03992	-0.0425906	-0.0354553	-0.0390229	-0.0425906	-0.0354553	9.999e-05	9.999e-05	9.999e-05	BH	TRUE				none	TRUE	0.0431504	0.0755132	BH	TRUE	Pairwise global contrast test passes workbook-level multiplicity correction	TRUE	TRUE	TRUE	0.1
A24	MN	model3	population_averaged	13.8038	Negative	Mild	Negative-Mild	-0.0389895	0.00125427	3.03992	-0.0428024	-0.0351766	-0.0389895	-0.0428024	-0.0351766	9.999e-05	9.999e-05	9.999e-05	BH	TRUE				none	TRUE	0.0431504	0.0755132	BH	TRUE	Pairwise global contrast test passes workbook-level multiplicity correction	TRUE	TRUE	TRUE	0.1
A24	MN	model3	population_averaged	13.8501	Negative	Mild	Negative-Mild	-0.0390128	0.00132245	3.03992	-0.043033	-0.0349927	-0.0390128	-0.043033	-0.0349927	9.999e-05	9.999e-05	9.999e-05	BH	TRUE				none	TRUE	0.0431504	0.0755132	BH	TRUE	Pairwise global contrast test passes workbook-level multiplicity correction	TRUE	TRUE	TRUE	0.1
A24	MN	model3	population_averaged	13.8964	Negative	Mild	Negative-Mild	-0.0390736	0.00138382	3.03992	-0.0432803	-0.0348669	-0.0390736	-0.0432803	-0.0348669	9.999e-05	9.999e-05	9.999e-05	BH	TRUE				none	TRUE	0.0431504	0.0755132	BH	TRUE	Pairwise global contrast test passes workbook-level multiplicity correction	TRUE	TRUE	TRUE	0.1
A24	MN	model3	population_averaged	13.9426	Negative	Mild	Negative-Mild	-0.0391345	0.00145246	3.03992	-0.0435498	-0.0347191	-0.0391345	-0.0435498	-0.0347191	9.999e-05	9.999e-05	9.999e-05	BH	TRUE				none	TRUE	0.0431504	0.0755132	BH	TRUE	Pairwise global contrast test passes workbook-level multiplicity correction	TRUE	TRUE	TRUE	0.1
A24	MN	model3	population_averaged	13.9889	Negative	Mild	Negative-Mild	-0.0391953	0.0015274	3.03992	-0.0438385	-0.0345521	-0.0391953	-0.0438385	-0.0345521	9.999e-05	9.999e-05	9.999e-05	BH	TRUE				none	TRUE	0.0431504	0.0755132	BH	TRUE	Pairwise global contrast test passes workbook-level multiplicity correction	TRUE	TRUE	TRUE	0.1
A25	MN	model3	population_averaged	0.155556	Negative	Mild	Negative-Mild	-0.00596587	0.00231521	2.7711	-0.0123815	0.000449802				9.999e-05	9.999e-05	9.999e-05	BH	TRUE				none	TRUE	0	0	BH	TRUE	Pairwise global contrast test passes workbook-level multiplicity correction	FALSE	FALSE	FALSE	0.1
A25	MN	model3	population_averaged	0.25589	Negative	Mild	Negative-Mild	-0.00519069	0.00217427	2.7711	-0.0112158	0.00083443				9.999e-05	9.999e-05	9.999e-05	BH	TRUE				none	TRUE	0	0	BH	TRUE	Pairwise global contrast test passes workbook-level multiplicity correction	FALSE	FALSE	FALSE	0.1
A25	MN	model3	population_averaged	0.356224	Negative	Mild	Negative-Mild	-0.00444072	0.0020394	2.7711	-0.0100921	0.00121066				9.999e-05	9.999e-05	9.999e-05	BH	TRUE				none	TRUE	0	0	BH	TRUE	Pairwise global contrast test passes workbook-level multiplicity correction	FALSE	FALSE	FALSE	0.1
A25	MN	model3	population_averaged	0.456559	Negative	Mild	Negative-Mild	-0.0037398	0.00191314	2.7711	-0.0090413	0.00156169				9.999e-05	9.999e-05	9.999e-05	BH	TRUE				none	TRUE	0	0	BH	TRUE	Pairwise global contrast test passes workbook-level multiplicity correction	FALSE	FALSE	FALSE	0.1
A25	MN	model3	population_averaged	0.556893	Negative	Mild	Negative-Mild	-0.00308855	0.0017957	2.7711	-0.00806461	0.00188752				9.999e-05	9.999e-05	9.999e-05	BH	TRUE				none	TRUE	0	0	BH	TRUE	Pairwise global contrast test passes workbook-level multiplicity correction	FALSE	FALSE	FALSE	0.1
A25	MN	model3	population_averaged	0.657228	Negative	Mild	Negative-Mild	-0.00246053	0.00168533	2.7711	-0.00713074	0.00220968				9.999e-05	9.999e-05	9.999e-05	BH	TRUE				none	TRUE	0	0	BH	TRUE	Pairwise global contrast test passes workbook-level multiplicity correction	FALSE	FALSE	FALSE	0.1
A25	MN	model3	population_averaged	0.757562	Negative	Mild	Negative-Mild	-0.00190391	0.00158582	2.7711	-0.00629838	0.00249056				9.999e-05	9.999e-05	9.999e-05	BH	TRUE				none	TRUE	0	0	BH	TRUE	Pairwise global contrast test passes workbook-level multiplicity correction	FALSE	FALSE	FALSE	0.1
A25	MN	model3	population_averaged	0.857897	Negative	Mild	Negative-Mild	-0.00137015	0.00149396	2.7711	-0.00551006	0.00276977				9.999e-05	9.999e-05	9.999e-05	BH	TRUE				none	TRUE	0	0	BH	TRUE	Pairwise global contrast test passes workbook-level multiplicity correction	FALSE	FALSE	FALSE	0.1
A25	MN	model3	population_averaged	0.958231	Negative	Mild	Negative-Mild	-0.000880149	0.00141143	2.7711	-0.00479136	0.00303106				9.999e-05	9.999e-05	9.999e-05	BH	TRUE				none	TRUE	0	0	BH	TRUE	Pairwise global contrast test passes workbook-level multiplicity correction	FALSE	FALSE	FALSE	0.1
A25	MN	model3	population_averaged	1.05857	Negative	Mild	Negative-Mild	-0.000437385	0.00133838	2.7711	-0.00414617	0.0032714				9.999e-05	9.999e-05	9.999e-05	BH	TRUE				none	TRUE	0	0	BH	TRUE	Pairwise global contrast test passes workbook-level multiplicity correction	FALSE	FALSE	FALSE	0.1
A25	MN	model3	population_averaged	1.1589	Negative	Mild	Negative-Mild	-1.22205e-05	0.00127374	2.7711	-0.00354189	0.00351745				9.999e-05	9.999e-05	9.999e-05	BH	TRUE				none	TRUE	0	0	BH	TRUE	Pairwise global contrast test passes workbook-level multiplicity correction	FALSE	FALSE	FALSE	0.1
A25	MN	model3	population_averaged	1.25923	Negative	Mild	Negative-Mild	0.000345704	0.00121912	2.7711	-0.00303258	0.00372399				9.999e-05	9.999e-05	9.999e-05	BH	TRUE				none	TRUE	0	0	BH	TRUE	Pairwise global contrast test passes workbook-level multiplicity correction	FALSE	FALSE	FALSE	0.1
A25	MN	model3	population_averaged	1.35957	Negative	Mild	Negative-Mild	0.000685498	0.0011728	2.7711	-0.00256445	0.00393545				9.999e-05	9.999e-05	9.999e-05	BH	TRUE				none	TRUE	0	0	BH	TRUE	Pairwise global contrast test passes workbook-level multiplicity correction	FALSE	FALSE	FALSE	0.1
A25	MN	model3	population_averaged	1.4599	Negative	Mild	Negative-Mild	0.000987913	0.00113503	2.7711	-0.00215736	0.00413319				9.999e-05	9.999e-05	9.999e-05	BH	TRUE				none	TRUE	0	0	BH	TRUE	Pairwise global contrast test passes workbook-level multiplicity correction	FALSE	FALSE	FALSE	0.1
A25	MN	model3	population_averaged	1.56024	Negative	Mild	Negative-Mild	0.00124599	0.00110521	2.7711	-0.00181667	0.00430864				9.999e-05	9.999e-05	9.999e-05	BH	TRUE				none	TRUE	0	0	BH	TRUE	Pairwise global contrast test passes workbook-level multiplicity correction	FALSE	FALSE	FALSE	0.1
A25	MN	model3	population_averaged	1.66057	Negative	Mild	Negative-Mild	0.00149422	0.00108271	2.7711	-0.00150608	0.00449451				9.999e-05	9.999e-05	9.999e-05	BH	TRUE				none	TRUE	0	0	BH	TRUE	Pairwise global contrast test passes workbook-level multiplicity correction	FALSE	FALSE	FALSE	0.1
A25	MN	model3	population_averaged	1.76091	Negative	Mild	Negative-Mild	0.0016788	0.00106651	2.7711	-0.0012766	0.00463419				9.999e-05	9.999e-05	9.999e-05	BH	TRUE				none	TRUE	0	0	BH	TRUE	Pairwise global contrast test passes workbook-level multiplicity correction	FALSE	FALSE	FALSE	0.1
A25	MN	model3	population_averaged	1.86124	Negative	Mild	Negative-Mild	0.00185149	0.00105611	2.7711	-0.00107509	0.00477807				9.999e-05	9.999e-05	9.999e-05	BH	TRUE				none	TRUE	0	0	BH	TRUE	Pairwise global contrast test passes workbook-level multiplicity correction	FALSE	FALSE	FALSE	0.1
A25	MN	model3	population_averaged	1.96158	Negative	Mild	Negative-Mild	0.00199401	0.00105046	2.7711	-0.000916927	0.00490495				9.999e-05	9.999e-05	9.999e-05	BH	TRUE				none	TRUE	0	0	BH	TRUE	Pairwise global contrast test passes workbook-level multiplicity correction	FALSE	FALSE	FALSE	0.1
A25	MN	model3	population_averaged	2.06191	Negative	Mild	Negative-Mild	0.00209487	0.00104847	2.7711	-0.000810545	0.00500028				9.999e-05	9.999e-05	9.999e-05	BH	TRUE				none	TRUE	0	0	BH	TRUE	Pairwise global contrast test passes workbook-level multiplicity correction	FALSE	FALSE	FALSE	0.1
A25	MN	model3	population_averaged	2.16224	Negative	Mild	Negative-Mild	0.00219517	0.00105005	2.7711	-0.000714618	0.00510497				9.999e-05	9.999e-05	9.999e-05	BH	TRUE				none	TRUE	0	0	BH	TRUE	Pairwise global contrast test passes workbook-level multiplicity correction	FALSE	FALSE	FALSE	0.1
A25	MN	model3	population_averaged	2.26258	Negative	Mild	Negative-Mild	0.00223479	0.00105314	2.7711	-0.000683565	0.00515314				9.999e-05	9.999e-05	9.999e-05	BH	TRUE				none	TRUE	0	0	BH	TRUE	Pairwise global contrast test passes workbook-level multiplicity correction	FALSE	FALSE	FALSE	0.1
A25	MN	model3	population_averaged	2.36291	Negative	Mild	Negative-Mild	0.00226954	0.00105825	2.7711	-0.000662977	0.00520205				9.999e-05	9.999e-05	9.999e-05	BH	TRUE				none	TRUE	0	0	BH	TRUE	Pairwise global contrast test passes workbook-level multiplicity correction	FALSE	FALSE	FALSE	0.1
A25	MN	model3	population_averaged	2.46325	Negative	Mild	Negative-Mild	0.00228196	0.00106428	2.7711	-0.000667267	0.00523119				9.999e-05	9.999e-05	9.999e-05	BH	TRUE				none	TRUE	0	0	BH	TRUE	Pairwise global contrast test passes workbook-level multiplicity correction	FALSE	FALSE	FALSE	0.1
A25	MN	model3	population_averaged	2.56358	Negative	Mild	Negative-Mild	0.00225468	0.00107041	2.7711	-0.00071154	0.0052209				9.999e-05	9.999e-05	9.999e-05	BH	TRUE				none	TRUE	0	0	BH	TRUE	Pairwise global contrast test passes workbook-level multiplicity correction	FALSE	FALSE	FALSE	0.1
A25	MN	model3	population_averaged	2.66392	Negative	Mild	Negative-Mild	0.00223718	0.0010771	2.7711	-0.000747569	0.00522192				9.999e-05	9.999e-05	9.999e-05	BH	TRUE				none	TRUE	0	0	BH	TRUE	Pairwise global contrast test passes workbook-level multiplicity correction	FALSE	FALSE	FALSE	0.1
A25	MN	model3	population_averaged	2.76425	Negative	Mild	Negative-Mild	0.00216137	0.00108267	2.7711	-0.000838804	0.00516155				9.999e-05	9.999e-05	9.999e-05	BH	TRUE				none	TRUE	0	0	BH	TRUE	Pairwise global contrast test passes workbook-level multiplicity correction	FALSE	FALSE	FALSE	0.1
A25	MN	model3	population_averaged	2.86459	Negative	Mild	Negative-Mild	0.0020879	0.00108796	2.7711	-0.000926949	0.00510275				9.999e-05	9.999e-05	9.999e-05	BH	TRUE				none	TRUE	0	0	BH	TRUE	Pairwise global contrast test passes workbook-level multiplicity correction	FALSE	FALSE	FALSE	0.1
A25	MN	model3	population_averaged	2.96492	Negative	Mild	Negative-Mild	0.00200046	0.00109231	2.7711	-0.00102644	0.00502737				9.999e-05	9.999e-05	9.999e-05	BH	TRUE				none	TRUE	0	0	BH	TRUE	Pairwise global contrast test passes workbook-level multiplicity correction	FALSE	FALSE	FALSE	0.1
A25	MN	model3	population_averaged	3.06525	Negative	Mild	Negative-Mild	0.00187424	0.00109535	2.7711	-0.00116107	0.00490955				9.999e-05	9.999e-05	9.999e-05	BH	TRUE				none	TRUE	0	0	BH	TRUE	Pairwise global contrast test passes workbook-level multiplicity correction	FALSE	FALSE	FALSE	0.1
A25	MN	model3	population_averaged	3.16559	Negative	Mild	Negative-Mild	0.00176873	0.00109752	2.7711	-0.00127259	0.00481006				9.999e-05	9.999e-05	9.999e-05	BH	TRUE				none	TRUE	0	0	BH	TRUE	Pairwise global contrast test passes workbook-level multiplicity correction	FALSE	FALSE	FALSE	0.1
A25	MN	model3	population_averaged	3.26592	Negative	Mild	Negative-Mild	0.00160692	0.00109798	2.7711	-0.0014357	0.00464953				9.999e-05	9.999e-05	9.999e-05	BH	TRUE				none	TRUE	0	0	BH	TRUE	Pairwise global contrast test passes workbook-level multiplicity correction	FALSE	FALSE	FALSE	0.1
A25	MN	model3	population_averaged	3.36626	Negative	Mild	Negative-Mild	0.00145432	0.00109733	2.7711	-0.00158649	0.00449514				9.999e-05	9.999e-05	9.999e-05	BH	TRUE				none	TRUE	0	0	BH	TRUE	Pairwise global contrast test passes workbook-level multiplicity correction	FALSE	FALSE	FALSE	0.1
A25	MN	model3	population_averaged	3.46659	Negative	Mild	Negative-Mild	0.00129659	0.00109528	2.7711	-0.00173854	0.00433173				9.999e-05	9.999e-05	9.999e-05	BH	TRUE				none	TRUE	0	0	BH	TRUE	Pairwise global contrast test passes workbook-level multiplicity correction	FALSE	FALSE	FALSE	0.1
A25	MN	model3	population_averaged	3.56693	Negative	Mild	Negative-Mild	0.00109976	0.00109185	2.7711	-0.00192587	0.00412539				9.999e-05	9.999e-05	9.999e-05	BH	TRUE				none	TRUE	0	0	BH	TRUE	Pairwise global contrast test passes workbook-level multiplicity correction	FALSE	FALSE	FALSE	0.1
A25	MN	model3	population_averaged	3.66726	Negative	Mild	Negative-Mild	0.000934858	0.00108718	2.7711	-0.00207781	0.00394753				9.999e-05	9.999e-05	9.999e-05	BH	TRUE				none	TRUE	0	0	BH	TRUE	Pairwise global contrast test passes workbook-level multiplicity correction	FALSE	FALSE	FALSE	0.1
A25	MN	model3	population_averaged	3.7676	Negative	Mild	Negative-Mild	0.00071546	0.00108122	2.7711	-0.00228071	0.00371163				9.999e-05	9.999e-05	9.999e-05	BH	TRUE				none	TRUE	0	0	BH	TRUE	Pairwise global contrast test passes workbook-level multiplicity correction	FALSE	FALSE	FALSE	0.1
A25	MN	model3	population_averaged	3.86793	Negative	Mild	Negative-Mild	0.000511513	0.00107415	2.7711	-0.00246507	0.0034881				9.999e-05	9.999e-05	9.999e-05	BH	TRUE				none	TRUE	0	0	BH	TRUE	Pairwise global contrast test passes workbook-level multiplicity correction	FALSE	FALSE	FALSE	0.1
A25	MN	model3	population_averaged	3.96826	Negative	Mild	Negative-Mild	0.000311697	0.00106594	2.7711	-0.00264214	0.00326553				9.999e-05	9.999e-05	9.999e-05	BH	TRUE				none	TRUE	0	0	BH	TRUE	Pairwise global contrast test passes workbook-level multiplicity correction	FALSE	FALSE	FALSE	0.1
A25	MN	model3	population_averaged	4.0686	Negative	Mild	Negative-Mild	7.11943e-05	0.00105695	2.7711	-0.00285771	0.0030001				9.999e-05	9.999e-05	9.999e-05	BH	TRUE				none	TRUE	0	0	BH	TRUE	Pairwise global contrast test passes workbook-level multiplicity correction	FALSE	FALSE	FALSE	0.1
A25	MN	model3	population_averaged	4.16893	Negative	Mild	Negative-Mild	-0.000126176	0.00104693	2.7711	-0.00302732	0.00277497				9.999e-05	9.999e-05	9.999e-05	BH	TRUE				none	TRUE	0	0	BH	TRUE	Pairwise global contrast test passes workbook-level multiplicity correction	FALSE	FALSE	FALSE	0.1
A25	MN	model3	population_averaged	4.26927	Negative	Mild	Negative-Mild	-0.000376131	0.00103643	2.7711	-0.00324819	0.00249593				9.999e-05	9.999e-05	9.999e-05	BH	TRUE				none	TRUE	0	0	BH	TRUE	Pairwise global contrast test passes workbook-level multiplicity correction	FALSE	FALSE	FALSE	0.1
A25	MN	model3	population_averaged	4.3696	Negative	Mild	Negative-Mild	-0.000605317	0.00102532	2.7711	-0.00344657	0.00223594				9.999e-05	9.999e-05	9.999e-05	BH	TRUE				none	TRUE	0	0	BH	TRUE	Pairwise global contrast test passes workbook-level multiplicity correction	FALSE	FALSE	FALSE	0.1
A25	MN	model3	population_averaged	4.46994	Negative	Mild	Negative-Mild	-0.000820689	0.00101369	2.7711	-0.00362973	0.00198835				9.999e-05	9.999e-05	9.999e-05	BH	TRUE				none	TRUE	0	0	BH	TRUE	Pairwise global contrast test passes workbook-level multiplicity correction	FALSE	FALSE	FALSE	0.1
A25	MN	model3	population_averaged	4.57027	Negative	Mild	Negative-Mild	-0.0010795	0.00100208	2.7711	-0.00385637	0.00169737				9.999e-05	9.999e-05	9.999e-05	BH	TRUE				none	TRUE	0	0	BH	TRUE	Pairwise global contrast test passes workbook-level multiplicity correction	FALSE	FALSE	FALSE	0.1
A25	MN	model3	population_averaged	4.67061	Negative	Mild	Negative-Mild	-0.00128423	0.000990119	2.7711	-0.00402794	0.00145949				9.999e-05	9.999e-05	9.999e-05	BH	TRUE				none	TRUE	0	0	BH	TRUE	Pairwise global contrast test passes workbook-level multiplicity correction	FALSE	FALSE	FALSE	0.1
A25	MN	model3	population_averaged	4.77094	Negative	Mild	Negative-Mild	-0.00153926	0.000978451	2.7711	-0.00425064	0.00117212				9.999e-05	9.999e-05	9.999e-05	BH	TRUE				none	TRUE	0	0	BH	TRUE	Pairwise global contrast test passes workbook-level multiplicity correction	FALSE	FALSE	FALSE	0.1
A25	MN	model3	population_averaged	4.87127	Negative	Mild	Negative-Mild	-0.00176925	0.000966935	2.7711	-0.00444872	0.000910216				9.999e-05	9.999e-05	9.999e-05	BH	TRUE				none	TRUE	0	0	BH	TRUE	Pairwise global contrast test passes workbook-level multiplicity correction	FALSE	FALSE	FALSE	0.1
A25	MN	model3	population_averaged	4.97161	Negative	Mild	Negative-Mild	-0.00197536	0.000955737	2.7711	-0.0046238	0.000673082				9.999e-05	9.999e-05	9.999e-05	BH	TRUE				none	TRUE	0	0	BH	TRUE	Pairwise global contrast test passes workbook-level multiplicity correction	FALSE	FALSE	FALSE	0.1
A25	MN	model3	population_averaged	5.07194	Negative	Mild	Negative-Mild	-0.00222863	0.00094517	2.7711	-0.00484779	0.000390526				9.999e-05	9.999e-05	9.999e-05	BH	TRUE				none	TRUE	0	0	BH	TRUE	Pairwise global contrast test passes workbook-level multiplicity correction	FALSE	FALSE	FALSE	0.1
A25	MN	model3	population_averaged	5.17228	Negative	Mild	Negative-Mild	-0.00241731	0.000935232	2.7711	-0.00500893	0.000174304				9.999e-05	9.999e-05	9.999e-05	BH	TRUE				none	TRUE	0	0	BH	TRUE	Pairwise global contrast test passes workbook-level multiplicity correction	FALSE	FALSE	FALSE	0.1
A25	MN	model3	population_averaged	5.27261	Negative	Mild	Negative-Mild	-0.00265341	0.000926029	2.7711	-0.00521952	-8.72915e-05	-0.00265341	-0.00521952	-8.72915e-05	9.999e-05	9.999e-05	9.999e-05	BH	TRUE				none	TRUE	0	0	BH	TRUE	Pairwise global contrast test passes workbook-level multiplicity correction	TRUE	TRUE	TRUE	0.1
A25	MN	model3	population_averaged	5.37295	Negative	Mild	Negative-Mild	-0.00286129	0.000917758	2.7711	-0.00540448	-0.000318095	-0.00286129	-0.00540448	-0.000318095	9.999e-05	9.999e-05	9.999e-05	BH	TRUE				none	TRUE	0	0	BH	TRUE	Pairwise global contrast test passes workbook-level multiplicity correction	TRUE	TRUE	TRUE	0.1
A25	MN	model3	population_averaged	5.47328	Negative	Mild	Negative-Mild	-0.00303487	0.000910638	2.7711	-0.00555833	-0.000511403	-0.00303487	-0.00555833	-0.000511403	9.999e-05	9.999e-05	9.999e-05	BH	TRUE				none	TRUE	0	0	BH	TRUE	Pairwise global contrast test passes workbook-level multiplicity correction	TRUE	TRUE	TRUE	0.1
A25	MN	model3	population_averaged	5.57362	Negative	Mild	Negative-Mild	-0.00326005	0.000904178	2.7711	-0.00576562	-0.000754487	-0.00326005	-0.00576562	-0.000754487	9.999e-05	9.999e-05	9.999e-05	BH	TRUE				none	TRUE	0	0	BH	TRUE	Pairwise global contrast test passes workbook-level multiplicity correction	TRUE	TRUE	TRUE	0.1
A25	MN	model3	population_averaged	5.67395	Negative	Mild	Negative-Mild	-0.00341075	0.000899412	2.7711	-0.0059031	-0.000918388	-0.00341075	-0.0059031	-0.000918388	9.999e-05	9.999e-05	9.999e-05	BH	TRUE				none	TRUE	0	0	BH	TRUE	Pairwise global contrast test passes workbook-level multiplicity correction	TRUE	TRUE	TRUE	0.1
A25	MN	model3	population_averaged	5.77428	Negative	Mild	Negative-Mild	-0.00360514	0.000895222	2.7711	-0.00608589	-0.00112439	-0.00360514	-0.00608589	-0.00112439	9.999e-05	9.999e-05	9.999e-05	BH	TRUE				none	TRUE	0	0	BH	TRUE	Pairwise global contrast test passes workbook-level multiplicity correction	TRUE	TRUE	TRUE	0.1
A25	MN	model3	population_averaged	5.87462	Negative	Mild	Negative-Mild	-0.00376921	0.000892414	2.7711	-0.00624218	-0.00129624	-0.00376921	-0.00624218	-0.00129624	9.999e-05	9.999e-05	9.999e-05	BH	TRUE				none	TRUE	0	0	BH	TRUE	Pairwise global contrast test passes workbook-level multiplicity correction	TRUE	TRUE	TRUE	0.1
A25	MN	model3	population_averaged	5.97495	Negative	Mild	Negative-Mild	-0.00388833	0.000891369	2.7711	-0.00635839	-0.00141826	-0.00388833	-0.00635839	-0.00141826	9.999e-05	9.999e-05	9.999e-05	BH	TRUE				none	TRUE	0	0	BH	TRUE	Pairwise global contrast test passes workbook-level multiplicity correction	TRUE	TRUE	TRUE	0.1
A25	MN	model3	population_averaged	6.07529	Negative	Mild	Negative-Mild	-0.00406386	0.000890161	2.7711	-0.00653059	-0.00159714	-0.00406386	-0.00653059	-0.00159714	9.999e-05	9.999e-05	9.999e-05	BH	TRUE				none	TRUE	0	0	BH	TRUE	Pairwise global contrast test passes workbook-level multiplicity correction	TRUE	TRUE	TRUE	0.1
A25	MN	model3	population_averaged	6.17562	Negative	Mild	Negative-Mild	-0.00415576	0.000891495	2.7711	-0.00662617	-0.00168534	-0.00415576	-0.00662617	-0.00168534	9.999e-05	9.999e-05	9.999e-05	BH	TRUE				none	TRUE	0	0	BH	TRUE	Pairwise global contrast test passes workbook-level multiplicity correction	TRUE	TRUE	TRUE	0.1
A25	MN	model3	population_averaged	6.27596	Negative	Mild	Negative-Mild	-0.0042867	0.000892623	2.7711	-0.00676024	-0.00181315	-0.0042867	-0.00676024	-0.00181315	9.999e-05	9.999e-05	9.999e-05	BH	TRUE				none	TRUE	0	0	BH	TRUE	Pairwise global contrast test passes workbook-level multiplicity correction	TRUE	TRUE	TRUE	0.1
A25	MN	model3	population_averaged	6.37629	Negative	Mild	Negative-Mild	-0.00438617	0.000895051	2.7711	-0.00686645	-0.0019059	-0.00438617	-0.00686645	-0.0019059	9.999e-05	9.999e-05	9.999e-05	BH	TRUE				none	TRUE	0	0	BH	TRUE	Pairwise global contrast test passes workbook-level multiplicity correction	TRUE	TRUE	TRUE	0.1
A25	MN	model3	population_averaged	6.47663	Negative	Mild	Negative-Mild	-0.00442994	0.000899524	2.7711	-0.00692261	-0.00193727	-0.00442994	-0.00692261	-0.00193727	9.999e-05	9.999e-05	9.999e-05	BH	TRUE				none	TRUE	0	0	BH	TRUE	Pairwise global contrast test passes workbook-level multiplicity correction	TRUE	TRUE	TRUE	0.1
A25	MN	model3	population_averaged	6.57696	Negative	Mild	Negative-Mild	-0.00453499	0.000902316	2.7711	-0.00703539	-0.00203458	-0.00453499	-0.00703539	-0.00203458	9.999e-05	9.999e-05	9.999e-05	BH	TRUE				none	TRUE	0	0	BH	TRUE	Pairwise global contrast test passes workbook-level multiplicity correction	TRUE	TRUE	TRUE	0.1
A25	MN	model3	population_averaged	6.67729	Negative	Mild	Negative-Mild	-0.00454811	0.000908147	2.7711	-0.00706467	-0.00203154	-0.00454811	-0.00706467	-0.00203154	9.999e-05	9.999e-05	9.999e-05	BH	TRUE				none	TRUE	0	0	BH	TRUE	Pairwise global contrast test passes workbook-level multiplicity correction	TRUE	TRUE	TRUE	0.1
A25	MN	model3	population_averaged	6.77763	Negative	Mild	Negative-Mild	-0.00459462	0.000912701	2.7711	-0.0071238	-0.00206544	-0.00459462	-0.0071238	-0.00206544	9.999e-05	9.999e-05	9.999e-05	BH	TRUE				none	TRUE	0	0	BH	TRUE	Pairwise global contrast test passes workbook-level multiplicity correction	TRUE	TRUE	TRUE	0.1
A25	MN	model3	population_averaged	6.87796	Negative	Mild	Negative-Mild	-0.00460938	0.000918046	2.7711	-0.00715337	-0.00206539	-0.00460938	-0.00715337	-0.00206539	9.999e-05	9.999e-05	9.999e-05	BH	TRUE				none	TRUE	0	0	BH	TRUE	Pairwise global contrast test passes workbook-level multiplicity correction	TRUE	TRUE	TRUE	0.1
A25	MN	model3	population_averaged	6.9783	Negative	Mild	Negative-Mild	-0.00455775	0.000925521	2.7711	-0.00712246	-0.00199305	-0.00455775	-0.00712246	-0.00199305	9.999e-05	9.999e-05	9.999e-05	BH	TRUE				none	TRUE	0	0	BH	TRUE	Pairwise global contrast test passes workbook-level multiplicity correction	TRUE	TRUE	TRUE	0.1
A25	MN	model3	population_averaged	7.07863	Negative	Mild	Negative-Mild	-0.00457197	0.000929598	2.7711	-0.00714797	-0.00199596	-0.00457197	-0.00714797	-0.00199596	9.999e-05	9.999e-05	9.999e-05	BH	TRUE				none	TRUE	0	0	BH	TRUE	Pairwise global contrast test passes workbook-level multiplicity correction	TRUE	TRUE	TRUE	0.1
A25	MN	model3	population_averaged	7.17897	Negative	Mild	Negative-Mild	-0.00448696	0.000936943	2.7711	-0.00708332	-0.0018906	-0.00448696	-0.00708332	-0.0018906	9.999e-05	9.999e-05	9.999e-05	BH	TRUE				none	TRUE	0	0	BH	TRUE	Pairwise global contrast test passes workbook-level multiplicity correction	TRUE	TRUE	TRUE	0.1
A25	MN	model3	population_averaged	7.2793	Negative	Mild	Negative-Mild	-0.00442874	0.000942089	2.7711	-0.00703936	-0.00181812	-0.00442874	-0.00703936	-0.00181812	9.999e-05	9.999e-05	9.999e-05	BH	TRUE				none	TRUE	0	0	BH	TRUE	Pairwise global contrast test passes workbook-level multiplicity correction	TRUE	TRUE	TRUE	0.1
A25	MN	model3	population_averaged	7.37964	Negative	Mild	Negative-Mild	-0.00433916	0.000947375	2.7711	-0.00696443	-0.0017139	-0.00433916	-0.00696443	-0.0017139	9.999e-05	9.999e-05	9.999e-05	BH	TRUE				none	TRUE	0	0	BH	TRUE	Pairwise global contrast test passes workbook-level multiplicity correction	TRUE	TRUE	TRUE	0.1
A25	MN	model3	population_averaged	7.47997	Negative	Mild	Negative-Mild	-0.00417284	0.000954845	2.7711	-0.0068188	-0.00152687	-0.00417284	-0.0068188	-0.00152687	9.999e-05	9.999e-05	9.999e-05	BH	TRUE				none	TRUE	0	0	BH	TRUE	Pairwise global contrast test passes workbook-level multiplicity correction	TRUE	TRUE	TRUE	0.1
A25	MN	model3	population_averaged	7.5803	Negative	Mild	Negative-Mild	-0.00407631	0.000957489	2.7711	-0.0067296	-0.00142301	-0.00407631	-0.0067296	-0.00142301	9.999e-05	9.999e-05	9.999e-05	BH	TRUE				none	TRUE	0	0	BH	TRUE	Pairwise global contrast test passes workbook-level multiplicity correction	TRUE	TRUE	TRUE	0.1
A25	MN	model3	population_averaged	7.68064	Negative	Mild	Negative-Mild	-0.00387437	0.000963471	2.7711	-0.00654424	-0.0012045	-0.00387437	-0.00654424	-0.0012045	9.999e-05	9.999e-05	9.999e-05	BH	TRUE				none	TRUE	0	0	BH	TRUE	Pairwise global contrast test passes workbook-level multiplicity correction	TRUE	TRUE	TRUE	0.1
A25	MN	model3	population_averaged	7.78097	Negative	Mild	Negative-Mild	-0.00369176	0.000966746	2.7711	-0.00637071	-0.00101282	-0.00369176	-0.00637071	-0.00101282	9.999e-05	9.999e-05	9.999e-05	BH	TRUE				none	TRUE	0	0	BH	TRUE	Pairwise global contrast test passes workbook-level multiplicity correction	TRUE	TRUE	TRUE	0.1
A25	MN	model3	population_averaged	7.88131	Negative	Mild	Negative-Mild	-0.00347875	0.000969589	2.7711	-0.00616558	-0.000791931	-0.00347875	-0.00616558	-0.000791931	9.999e-05	9.999e-05	9.999e-05	BH	TRUE				none	TRUE	0	0	BH	TRUE	Pairwise global contrast test passes workbook-level multiplicity correction	TRUE	TRUE	TRUE	0.1
A25	MN	model3	population_averaged	7.98164	Negative	Mild	Negative-Mild	-0.00317922	0.000974704	2.7711	-0.00588022	-0.000478221	-0.00317922	-0.00588022	-0.000478221	9.999e-05	9.999e-05	9.999e-05	BH	TRUE				none	TRUE	0	0	BH	TRUE	Pairwise global contrast test passes workbook-level multiplicity correction	TRUE	TRUE	TRUE	0.1
A25	MN	model3	population_averaged	8.08198	Negative	Mild	Negative-Mild	-0.00295256	0.000974132	2.7711	-0.00565197	-0.000253142	-0.00295256	-0.00565197	-0.000253142	9.999e-05	9.999e-05	9.999e-05	BH	TRUE				none	TRUE	0	0	BH	TRUE	Pairwise global contrast test passes workbook-level multiplicity correction	TRUE	TRUE	TRUE	0.1
A25	MN	model3	population_averaged	8.18231	Negative	Mild	Negative-Mild	-0.00261553	0.000976857	2.7711	-0.00532249	9.14398e-05				9.999e-05	9.999e-05	9.999e-05	BH	TRUE				none	TRUE	0	0	BH	TRUE	Pairwise global contrast test passes workbook-level multiplicity correction	FALSE	FALSE	FALSE	0.1
A25	MN	model3	population_averaged	8.28265	Negative	Mild	Negative-Mild	-0.00228974	0.000976844	2.7711	-0.00499667	0.000417182				9.999e-05	9.999e-05	9.999e-05	BH	TRUE				none	TRUE	0	0	BH	TRUE	Pairwise global contrast test passes workbook-level multiplicity correction	FALSE	FALSE	FALSE	0.1
A25	MN	model3	population_averaged	8.38298	Negative	Mild	Negative-Mild	-0.00193491	0.000976028	2.7711	-0.00463958	0.000769757				9.999e-05	9.999e-05	9.999e-05	BH	TRUE				none	TRUE	0	0	BH	TRUE	Pairwise global contrast test passes workbook-level multiplicity correction	FALSE	FALSE	FALSE	0.1
A25	MN	model3	population_averaged	8.48331	Negative	Mild	Negative-Mild	-0.00148467	0.000977569	2.7711	-0.0041936	0.00122427				9.999e-05	9.999e-05	9.999e-05	BH	TRUE				none	TRUE	0	0	BH	TRUE	Pairwise global contrast test passes workbook-level multiplicity correction	FALSE	FALSE	FALSE	0.1
A25	MN	model3	population_averaged	8.58365	Negative	Mild	Negative-Mild	-0.0011093	0.000973268	2.7711	-0.00380632	0.00158772				9.999e-05	9.999e-05	9.999e-05	BH	TRUE				none	TRUE	0	0	BH	TRUE	Pairwise global contrast test passes workbook-level multiplicity correction	FALSE	FALSE	FALSE	0.1
A25	MN	model3	population_averaged	8.68398	Negative	Mild	Negative-Mild	-0.000619959	0.000972106	2.7711	-0.00331376	0.00207384				9.999e-05	9.999e-05	9.999e-05	BH	TRUE				none	TRUE	0	0	BH	TRUE	Pairwise global contrast test passes workbook-level multiplicity correction	FALSE	FALSE	FALSE	0.1
A25	MN	model3	population_averaged	8.78432	Negative	Mild	Negative-Mild	-0.000133423	0.000968602	2.7711	-0.00281751	0.00255067				9.999e-05	9.999e-05	9.999e-05	BH	TRUE				none	TRUE	0	0	BH	TRUE	Pairwise global contrast test passes workbook-level multiplicity correction	FALSE	FALSE	FALSE	0.1
A25	MN	model3	population_averaged	8.88465	Negative	Mild	Negative-Mild	0.000380525	0.0009642	2.7711	-0.00229137	0.00305242				9.999e-05	9.999e-05	9.999e-05	BH	TRUE				none	TRUE	0	0	BH	TRUE	Pairwise global contrast test passes workbook-level multiplicity correction	FALSE	FALSE	FALSE	0.1
A25	MN	model3	population_averaged	8.98499	Negative	Mild	Negative-Mild	0.000997551	0.000962146	2.7711	-0.00166865	0.00366375				9.999e-05	9.999e-05	9.999e-05	BH	TRUE				none	TRUE	0	0	BH	TRUE	Pairwise global contrast test passes workbook-level multiplicity correction	FALSE	FALSE	FALSE	0.1
A25	MN	model3	population_averaged	9.08532	Negative	Mild	Negative-Mild	0.00153888	0.000954881	2.7711	-0.00110718	0.00418495				9.999e-05	9.999e-05	9.999e-05	BH	TRUE				none	TRUE	0	0	BH	TRUE	Pairwise global contrast test passes workbook-level multiplicity correction	FALSE	FALSE	FALSE	0.1
A25	MN	model3	population_averaged	9.18566	Negative	Mild	Negative-Mild	0.00219633	0.000950447	2.7711	-0.000437449	0.00483011				9.999e-05	9.999e-05	9.999e-05	BH	TRUE				none	TRUE	0	0	BH	TRUE	Pairwise global contrast test passes workbook-level multiplicity correction	FALSE	FALSE	FALSE	0.1
A25	MN	model3	population_averaged	9.28599	Negative	Mild	Negative-Mild	0.00285944	0.000944408	2.7711	0.000242393	0.00547648	0.00285944	0.000242393	0.00547648	9.999e-05	9.999e-05	9.999e-05	BH	TRUE				none	TRUE	0	0	BH	TRUE	Pairwise global contrast test passes workbook-level multiplicity correction	TRUE	TRUE	TRUE	0.1
A25	MN	model3	population_averaged	9.38632	Negative	Mild	Negative-Mild	0.00354811	0.000937688	2.7711	0.000949685	0.00614653	0.00354811	0.000949685	0.00614653	9.999e-05	9.999e-05	9.999e-05	BH	TRUE				none	TRUE	0	0	BH	TRUE	Pairwise global contrast test passes workbook-level multiplicity correction	TRUE	TRUE	TRUE	0.1
A25	MN	model3	population_averaged	9.48666	Negative	Mild	Negative-Mild	0.00434598	0.000933106	2.7711	0.00176025	0.00693171	0.00434598	0.00176025	0.00693171	9.999e-05	9.999e-05	9.999e-05	BH	TRUE				none	TRUE	0	0	BH	TRUE	Pairwise global contrast test passes workbook-level multiplicity correction	TRUE	TRUE	TRUE	0.1
A25	MN	model3	population_averaged	9.58699	Negative	Mild	Negative-Mild	0.00506857	0.000924753	2.7711	0.00250599	0.00763115	0.00506857	0.00250599	0.00763115	9.999e-05	9.999e-05	9.999e-05	BH	TRUE				none	TRUE	0	0	BH	TRUE	Pairwise global contrast test passes workbook-level multiplicity correction	TRUE	TRUE	TRUE	0.1
A25	MN	model3	population_averaged	9.68733	Negative	Mild	Negative-Mild	0.00590783	0.00091873	2.7711	0.00336194	0.00845372	0.00590783	0.00336194	0.00845372	9.999e-05	9.999e-05	9.999e-05	BH	TRUE				none	TRUE	0	0	BH	TRUE	Pairwise global contrast test passes workbook-level multiplicity correction	TRUE	TRUE	TRUE	0.1
A25	MN	model3	population_averaged	9.78766	Negative	Mild	Negative-Mild	0.00676086	0.00091204	2.7711	0.00423351	0.00928821	0.00676086	0.00423351	0.00928821	9.999e-05	9.999e-05	9.999e-05	BH	TRUE				none	TRUE	0	0	BH	TRUE	Pairwise global contrast test passes workbook-level multiplicity correction	TRUE	TRUE	TRUE	0.1
A25	MN	model3	population_averaged	9.888	Negative	Mild	Negative-Mild	0.00763743	0.000905192	2.7711	0.00512906	0.0101458	0.00763743	0.00512906	0.0101458	9.999e-05	9.999e-05	9.999e-05	BH	TRUE				none	TRUE	0	0	BH	TRUE	Pairwise global contrast test passes workbook-level multiplicity correction	TRUE	TRUE	TRUE	0.1
A25	MN	model3	population_averaged	9.98833	Negative	Mild	Negative-Mild	0.00862746	0.00089996	2.7711	0.00613359	0.0111213	0.00862746	0.00613359	0.0111213	9.999e-05	9.999e-05	9.999e-05	BH	TRUE				none	TRUE	0	0	BH	TRUE	Pairwise global contrast test passes workbook-level multiplicity correction	TRUE	TRUE	TRUE	0.1
A25	MN	model3	population_averaged	10.0887	Negative	Mild	Negative-Mild	0.00954381	0.000893109	2.7711	0.00706892	0.0120187	0.00954381	0.00706892	0.0120187	9.999e-05	9.999e-05	9.999e-05	BH	TRUE				none	TRUE	0	0	BH	TRUE	Pairwise global contrast test passes workbook-level multiplicity correction	TRUE	TRUE	TRUE	0.1
A25	MN	model3	population_averaged	10.189	Negative	Mild	Negative-Mild	0.0105757	0.000887838	2.7711	0.0081154	0.013036	0.0105757	0.0081154	0.013036	9.999e-05	9.999e-05	9.999e-05	BH	TRUE				none	TRUE	0	0	BH	TRUE	Pairwise global contrast test passes workbook-level multiplicity correction	TRUE	TRUE	TRUE	0.1
A25	MN	model3	population_averaged	10.2893	Negative	Mild	Negative-Mild	0.0116287	0.000882832	2.7711	0.00918226	0.0140751	0.0116287	0.00918226	0.0140751	9.999e-05	9.999e-05	9.999e-05	BH	TRUE				none	TRUE	0	0	BH	TRUE	Pairwise global contrast test passes workbook-level multiplicity correction	TRUE	TRUE	TRUE	0.1
A25	MN	model3	population_averaged	10.3897	Negative	Mild	Negative-Mild	0.012703	0.000878389	2.7711	0.0102689	0.0151371	0.012703	0.0102689	0.0151371	9.999e-05	9.999e-05	9.999e-05	BH	TRUE				none	TRUE	0	0	BH	TRUE	Pairwise global contrast test passes workbook-level multiplicity correction	TRUE	TRUE	TRUE	0.1
A25	MN	model3	population_averaged	10.49	Negative	Mild	Negative-Mild	0.0138899	0.000874644	2.7711	0.0114662	0.0163136	0.0138899	0.0114662	0.0163136	9.999e-05	9.999e-05	9.999e-05	BH	TRUE				none	TRUE	0	0	BH	TRUE	Pairwise global contrast test passes workbook-level multiplicity correction	TRUE	TRUE	TRUE	0.1
A25	MN	model3	population_averaged	10.5903	Negative	Mild	Negative-Mild	0.0150118	0.000871809	2.7711	0.012596	0.0174277	0.0150118	0.012596	0.0174277	9.999e-05	9.999e-05	9.999e-05	BH	TRUE				none	TRUE	0	0	BH	TRUE	Pairwise global contrast test passes workbook-level multiplicity correction	TRUE	TRUE	TRUE	0.1
A25	MN	model3	population_averaged	10.6907	Negative	Mild	Negative-Mild	0.0162433	0.00086952	2.7711	0.0138338	0.0186528	0.0162433	0.0138338	0.0186528	9.999e-05	9.999e-05	9.999e-05	BH	TRUE				none	TRUE	0	0	BH	TRUE	Pairwise global contrast test passes workbook-level multiplicity correction	TRUE	TRUE	TRUE	0.1
A25	MN	model3	population_averaged	10.791	Negative	Mild	Negative-Mild	0.0175021	0.000868137	2.7711	0.0150964	0.0199078	0.0175021	0.0150964	0.0199078	9.999e-05	9.999e-05	9.999e-05	BH	TRUE				none	TRUE	0	0	BH	TRUE	Pairwise global contrast test passes workbook-level multiplicity correction	TRUE	TRUE	TRUE	0.1
A25	MN	model3	population_averaged	10.8913	Negative	Mild	Negative-Mild	0.0187798	0.000868007	2.7711	0.0163745	0.0211852	0.0187798	0.0163745	0.0211852	9.999e-05	9.999e-05	9.999e-05	BH	TRUE				none	TRUE	0	0	BH	TRUE	Pairwise global contrast test passes workbook-level multiplicity correction	TRUE	TRUE	TRUE	0.1
A25	MN	model3	population_averaged	10.9917	Negative	Mild	Negative-Mild	0.0201658	0.000867424	2.7711	0.0177621	0.0225695	0.0201658	0.0177621	0.0225695	9.999e-05	9.999e-05	9.999e-05	BH	TRUE				none	TRUE	0	0	BH	TRUE	Pairwise global contrast test passes workbook-level multiplicity correction	TRUE	TRUE	TRUE	0.1
A25	MN	model3	population_averaged	11.092	Negative	Mild	Negative-Mild	0.0214984	0.000869793	2.7711	0.0190881	0.0239087	0.0214984	0.0190881	0.0239087	9.999e-05	9.999e-05	9.999e-05	BH	TRUE				none	TRUE	0	0	BH	TRUE	Pairwise global contrast test passes workbook-level multiplicity correction	TRUE	TRUE	TRUE	0.1
A25	MN	model3	population_averaged	11.1923	Negative	Mild	Negative-Mild	0.0229316	0.000871593	2.7711	0.0205163	0.0253469	0.0229316	0.0205163	0.0253469	9.999e-05	9.999e-05	9.999e-05	BH	TRUE				none	TRUE	0	0	BH	TRUE	Pairwise global contrast test passes workbook-level multiplicity correction	TRUE	TRUE	TRUE	0.1
A25	MN	model3	population_averaged	11.2927	Negative	Mild	Negative-Mild	0.0243968	0.000874424	2.7711	0.0219737	0.02682	0.0243968	0.0219737	0.02682	9.999e-05	9.999e-05	9.999e-05	BH	TRUE				none	TRUE	0	0	BH	TRUE	Pairwise global contrast test passes workbook-level multiplicity correction	TRUE	TRUE	TRUE	0.1
A25	MN	model3	population_averaged	11.393	Negative	Mild	Negative-Mild	0.0258784	0.000878913	2.7711	0.0234429	0.028314	0.0258784	0.0234429	0.028314	9.999e-05	9.999e-05	9.999e-05	BH	TRUE				none	TRUE	0	0	BH	TRUE	Pairwise global contrast test passes workbook-level multiplicity correction	TRUE	TRUE	TRUE	0.1
A25	MN	model3	population_averaged	11.4933	Negative	Mild	Negative-Mild	0.0274619	0.000881747	2.7711	0.0250185	0.0299053	0.0274619	0.0250185	0.0299053	9.999e-05	9.999e-05	9.999e-05	BH	TRUE				none	TRUE	0	0	BH	TRUE	Pairwise global contrast test passes workbook-level multiplicity correction	TRUE	TRUE	TRUE	0.1
A25	MN	model3	population_averaged	11.5937	Negative	Mild	Negative-Mild	0.0290029	0.000888581	2.7711	0.0265405	0.0314652	0.0290029	0.0265405	0.0314652	9.999e-05	9.999e-05	9.999e-05	BH	TRUE				none	TRUE	0	0	BH	TRUE	Pairwise global contrast test passes workbook-level multiplicity correction	TRUE	TRUE	TRUE	0.1
A25	MN	model3	population_averaged	11.694	Negative	Mild	Negative-Mild	0.0306344	0.000893843	2.7711	0.0281575	0.0331113	0.0306344	0.0281575	0.0331113	9.999e-05	9.999e-05	9.999e-05	BH	TRUE				none	TRUE	0	0	BH	TRUE	Pairwise global contrast test passes workbook-level multiplicity correction	TRUE	TRUE	TRUE	0.1
A25	MN	model3	population_averaged	11.7944	Negative	Mild	Negative-Mild	0.0323007	0.000899756	2.7711	0.0298073	0.034794	0.0323007	0.0298073	0.034794	9.999e-05	9.999e-05	9.999e-05	BH	TRUE				none	TRUE	0	0	BH	TRUE	Pairwise global contrast test passes workbook-level multiplicity correction	TRUE	TRUE	TRUE	0.1
A25	MN	model3	population_averaged	11.8947	Negative	Mild	Negative-Mild	0.0339803	0.000907351	2.7711	0.0314659	0.0364947	0.0339803	0.0314659	0.0364947	9.999e-05	9.999e-05	9.999e-05	BH	TRUE				none	TRUE	0	0	BH	TRUE	Pairwise global contrast test passes workbook-level multiplicity correction	TRUE	TRUE	TRUE	0.1
A25	MN	model3	population_averaged	11.995	Negative	Mild	Negative-Mild	0.0357537	0.000912296	2.7711	0.0332256	0.0382817	0.0357537	0.0332256	0.0382817	9.999e-05	9.999e-05	9.999e-05	BH	TRUE				none	TRUE	0	0	BH	TRUE	Pairwise global contrast test passes workbook-level multiplicity correction	TRUE	TRUE	TRUE	0.1
A25	MN	model3	population_averaged	12.0954	Negative	Mild	Negative-Mild	0.037494	0.000921265	2.7711	0.0349411	0.0400469	0.037494	0.0349411	0.0400469	9.999e-05	9.999e-05	9.999e-05	BH	TRUE				none	TRUE	0	0	BH	TRUE	Pairwise global contrast test passes workbook-level multiplicity correction	TRUE	TRUE	TRUE	0.1
A25	MN	model3	population_averaged	12.1957	Negative	Mild	Negative-Mild	0.0393136	0.000927971	2.7711	0.0367421	0.0418851	0.0393136	0.0367421	0.0418851	9.999e-05	9.999e-05	9.999e-05	BH	TRUE				none	TRUE	0	0	BH	TRUE	Pairwise global contrast test passes workbook-level multiplicity correction	TRUE	TRUE	TRUE	0.1
A25	MN	model3	population_averaged	12.296	Negative	Mild	Negative-Mild	0.0411687	0.000934685	2.7711	0.0385786	0.0437588	0.0411687	0.0385786	0.0437588	9.999e-05	9.999e-05	9.999e-05	BH	TRUE				none	TRUE	0	0	BH	TRUE	Pairwise global contrast test passes workbook-level multiplicity correction	TRUE	TRUE	TRUE	0.1
A25	MN	model3	population_averaged	12.3964	Negative	Mild	Negative-Mild	0.0430336	0.00094281	2.7711	0.040421	0.0456463	0.0430336	0.040421	0.0456463	9.999e-05	9.999e-05	9.999e-05	BH	TRUE				none	TRUE	0	0	BH	TRUE	Pairwise global contrast test passes workbook-level multiplicity correction	TRUE	TRUE	TRUE	0.1
A25	MN	model3	population_averaged	12.4967	Negative	Mild	Negative-Mild	0.0449823	0.000947716	2.7711	0.042356	0.0476085	0.0449823	0.042356	0.0476085	9.999e-05	9.999e-05	9.999e-05	BH	TRUE				none	TRUE	0	0	BH	TRUE	Pairwise global contrast test passes workbook-level multiplicity correction	TRUE	TRUE	TRUE	0.1
A25	MN	model3	population_averaged	12.597	Negative	Mild	Negative-Mild	0.0469055	0.000955957	2.7711	0.0442565	0.0495546	0.0469055	0.0442565	0.0495546	9.999e-05	9.999e-05	9.999e-05	BH	TRUE				none	TRUE	0	0	BH	TRUE	Pairwise global contrast test passes workbook-level multiplicity correction	TRUE	TRUE	TRUE	0.1
A25	MN	model3	population_averaged	12.6974	Negative	Mild	Negative-Mild	0.0488958	0.000961652	2.7711	0.046231	0.0515607	0.0488958	0.046231	0.0515607	9.999e-05	9.999e-05	9.999e-05	BH	TRUE				none	TRUE	0	0	BH	TRUE	Pairwise global contrast test passes workbook-level multiplicity correction	TRUE	TRUE	TRUE	0.1
A25	MN	model3	population_averaged	12.7977	Negative	Mild	Negative-Mild	0.0509198	0.000966742	2.7711	0.0482409	0.0535988	0.0509198	0.0482409	0.0535988	9.999e-05	9.999e-05	9.999e-05	BH	TRUE				none	TRUE	0	0	BH	TRUE	Pairwise global contrast test passes workbook-level multiplicity correction	TRUE	TRUE	TRUE	0.1
A25	MN	model3	population_averaged	12.898	Negative	Mild	Negative-Mild	0.0529498	0.000972823	2.7711	0.050254	0.0556456	0.0529498	0.050254	0.0556456	9.999e-05	9.999e-05	9.999e-05	BH	TRUE				none	TRUE	0	0	BH	TRUE	Pairwise global contrast test passes workbook-level multiplicity correction	TRUE	TRUE	TRUE	0.1
A25	MN	model3	population_averaged	12.9984	Negative	Mild	Negative-Mild	0.0550514	0.000975617	2.7711	0.0523478	0.0577549	0.0550514	0.0523478	0.0577549	9.999e-05	9.999e-05	9.999e-05	BH	TRUE				none	TRUE	0	0	BH	TRUE	Pairwise global contrast test passes workbook-level multiplicity correction	TRUE	TRUE	TRUE	0.1
A25	MN	model3	population_averaged	13.0987	Negative	Mild	Negative-Mild	0.0571332	0.000980737	2.7711	0.0544155	0.059851	0.0571332	0.0544155	0.059851	9.999e-05	9.999e-05	9.999e-05	BH	TRUE				none	TRUE	0	0	BH	TRUE	Pairwise global contrast test passes workbook-level multiplicity correction	TRUE	TRUE	TRUE	0.1
A25	MN	model3	population_averaged	13.199	Negative	Mild	Negative-Mild	0.059269	0.000983427	2.7711	0.0565438	0.0619941	0.059269	0.0565438	0.0619941	9.999e-05	9.999e-05	9.999e-05	BH	TRUE				none	TRUE	0	0	BH	TRUE	Pairwise global contrast test passes workbook-level multiplicity correction	TRUE	TRUE	TRUE	0.1
A25	MN	model3	population_averaged	13.2994	Negative	Mild	Negative-Mild	0.0614341	0.000985129	2.7711	0.0587042	0.064164	0.0614341	0.0587042	0.064164	9.999e-05	9.999e-05	9.999e-05	BH	TRUE				none	TRUE	0	0	BH	TRUE	Pairwise global contrast test passes workbook-level multiplicity correction	TRUE	TRUE	TRUE	0.1
A25	MN	model3	population_averaged	13.3997	Negative	Mild	Negative-Mild	0.0636007	0.000987381	2.7711	0.0608645	0.0663368	0.0636007	0.0608645	0.0663368	9.999e-05	9.999e-05	9.999e-05	BH	TRUE				none	TRUE	0	0	BH	TRUE	Pairwise global contrast test passes workbook-level multiplicity correction	TRUE	TRUE	TRUE	0.1
A25	MN	model3	population_averaged	13.5	Negative	Mild	Negative-Mild	0.0658249	0.000986764	2.7711	0.0630905	0.0685594	0.0658249	0.0630905	0.0685594	9.999e-05	9.999e-05	9.999e-05	BH	TRUE				none	TRUE	0	0	BH	TRUE	Pairwise global contrast test passes workbook-level multiplicity correction	TRUE	TRUE	TRUE	0.1
A25	MN	model3	population_averaged	13.6004	Negative	Mild	Negative-Mild	0.0680329	0.000987465	2.7711	0.0652965	0.0707692	0.0680329	0.0652965	0.0707692	9.999e-05	9.999e-05	9.999e-05	BH	TRUE				none	TRUE	0	0	BH	TRUE	Pairwise global contrast test passes workbook-level multiplicity correction	TRUE	TRUE	TRUE	0.1
A25	MN	model3	population_averaged	13.7007	Negative	Mild	Negative-Mild	0.0702806	0.00098619	2.7711	0.0675477	0.0730134	0.0702806	0.0675477	0.0730134	9.999e-05	9.999e-05	9.999e-05	BH	TRUE				none	TRUE	0	0	BH	TRUE	Pairwise global contrast test passes workbook-level multiplicity correction	TRUE	TRUE	TRUE	0.1
A25	MN	model3	population_averaged	13.801	Negative	Mild	Negative-Mild	0.0725509	0.000983894	2.7711	0.0698245	0.0752774	0.0725509	0.0698245	0.0752774	9.999e-05	9.999e-05	9.999e-05	BH	TRUE				none	TRUE	0	0	BH	TRUE	Pairwise global contrast test passes workbook-level multiplicity correction	TRUE	TRUE	TRUE	0.1
A25	MN	model3	population_averaged	13.9014	Negative	Mild	Negative-Mild	0.0748174	0.000981799	2.7711	0.0720967	0.0775381	0.0748174	0.0720967	0.0775381	9.999e-05	9.999e-05	9.999e-05	BH	TRUE				none	TRUE	0	0	BH	TRUE	Pairwise global contrast test passes workbook-level multiplicity correction	TRUE	TRUE	TRUE	0.1
A25	MN	model3	population_averaged	14.0017	Negative	Mild	Negative-Mild	0.077126	0.00097767	2.7711	0.0744168	0.0798353	0.077126	0.0744168	0.0798353	9.999e-05	9.999e-05	9.999e-05	BH	TRUE				none	TRUE	0	0	BH	TRUE	Pairwise global contrast test passes workbook-level multiplicity correction	TRUE	TRUE	TRUE	0.1
A25	MN	model3	population_averaged	14.102	Negative	Mild	Negative-Mild	0.0794192	0.000974103	2.7711	0.0767199	0.0821186	0.0794192	0.0767199	0.0821186	9.999e-05	9.999e-05	9.999e-05	BH	TRUE				none	TRUE	0	0	BH	TRUE	Pairwise global contrast test passes workbook-level multiplicity correction	TRUE	TRUE	TRUE	0.1
A25	MN	model3	population_averaged	14.2024	Negative	Mild	Negative-Mild	0.0817373	0.000969294	2.7711	0.0790513	0.0844233	0.0817373	0.0790513	0.0844233	9.999e-05	9.999e-05	9.999e-05	BH	TRUE				none	TRUE	0	0	BH	TRUE	Pairwise global contrast test passes workbook-level multiplicity correction	TRUE	TRUE	TRUE	0.1
A25	MN	model3	population_averaged	14.3027	Negative	Mild	Negative-Mild	0.0840688	0.000963833	2.7711	0.081398	0.0867397	0.0840688	0.081398	0.0867397	9.999e-05	9.999e-05	9.999e-05	BH	TRUE				none	TRUE	0	0	BH	TRUE	Pairwise global contrast test passes workbook-level multiplicity correction	TRUE	TRUE	TRUE	0.1
A25	MN	model3	population_averaged	14.403	Negative	Mild	Negative-Mild	0.0863905	0.000958428	2.7711	0.0837346	0.0890464	0.0863905	0.0837346	0.0890464	9.999e-05	9.999e-05	9.999e-05	BH	TRUE				none	TRUE	0	0	BH	TRUE	Pairwise global contrast test passes workbook-level multiplicity correction	TRUE	TRUE	TRUE	0.1
A25	MN	model3	population_averaged	14.5034	Negative	Mild	Negative-Mild	0.0887373	0.000952149	2.7711	0.0860988	0.0913758	0.0887373	0.0860988	0.0913758	9.999e-05	9.999e-05	9.999e-05	BH	TRUE				none	TRUE	0	0	BH	TRUE	Pairwise global contrast test passes workbook-level multiplicity correction	TRUE	TRUE	TRUE	0.1
A25	MN	model3	population_averaged	14.6037	Negative	Mild	Negative-Mild	0.091067	0.000946105	2.7711	0.0884452	0.0936887	0.091067	0.0884452	0.0936887	9.999e-05	9.999e-05	9.999e-05	BH	TRUE				none	TRUE	0	0	BH	TRUE	Pairwise global contrast test passes workbook-level multiplicity correction	TRUE	TRUE	TRUE	0.1
A25	MN	model3	population_averaged	14.7041	Negative	Mild	Negative-Mild	0.0934062	0.00093977	2.7711	0.090802	0.0960104	0.0934062	0.090802	0.0960104	9.999e-05	9.999e-05	9.999e-05	BH	TRUE				none	TRUE	0	0	BH	TRUE	Pairwise global contrast test passes workbook-level multiplicity correction	TRUE	TRUE	TRUE	0.1
A25	MN	model3	population_averaged	14.8044	Negative	Mild	Negative-Mild	0.0957471	0.000933519	2.7711	0.0931602	0.098334	0.0957471	0.0931602	0.098334	9.999e-05	9.999e-05	9.999e-05	BH	TRUE				none	TRUE	0	0	BH	TRUE	Pairwise global contrast test passes workbook-level multiplicity correction	TRUE	TRUE	TRUE	0.1
A25	MN	model3	population_averaged	14.9047	Negative	Mild	Negative-Mild	0.0980717	0.000927481	2.7711	0.0955015	0.100642	0.0980717	0.0955015	0.100642	9.999e-05	9.999e-05	9.999e-05	BH	TRUE				none	TRUE	0	0	BH	TRUE	Pairwise global contrast test passes workbook-level multiplicity correction	TRUE	TRUE	TRUE	0.1
A25	MN	model3	population_averaged	15.0051	Negative	Mild	Negative-Mild	0.100403	0.000921869	2.7711	0.0978482	0.102957	0.100403	0.0978482	0.102957	9.999e-05	9.999e-05	9.999e-05	BH	TRUE				none	TRUE	0	0	BH	TRUE	Pairwise global contrast test passes workbook-level multiplicity correction	TRUE	TRUE	TRUE	0.1
A25	MN	model3	population_averaged	15.1054	Negative	Mild	Negative-Mild	0.102713	0.000916657	2.7711	0.100173	0.105253	0.102713	0.100173	0.105253	9.999e-05	9.999e-05	9.999e-05	BH	TRUE				none	TRUE	0	0	BH	TRUE	Pairwise global contrast test passes workbook-level multiplicity correction	TRUE	TRUE	TRUE	0.1
A25	MN	model3	population_averaged	15.2057	Negative	Mild	Negative-Mild	0.105017	0.000912172	2.7711	0.102489	0.107544	0.105017	0.102489	0.107544	9.999e-05	9.999e-05	9.999e-05	BH	TRUE				none	TRUE	0	0	BH	TRUE	Pairwise global contrast test passes workbook-level multiplicity correction	TRUE	TRUE	TRUE	0.1
A25	MN	model3	population_averaged	15.3061	Negative	Mild	Negative-Mild	0.107308	0.000908651	2.7711	0.10479	0.109826	0.107308	0.10479	0.109826	9.999e-05	9.999e-05	9.999e-05	BH	TRUE				none	TRUE	0	0	BH	TRUE	Pairwise global contrast test passes workbook-level multiplicity correction	TRUE	TRUE	TRUE	0.1
A25	MN	model3	population_averaged	15.4064	Negative	Mild	Negative-Mild	0.109577	0.000905787	2.7711	0.107067	0.112087	0.109577	0.107067	0.112087	9.999e-05	9.999e-05	9.999e-05	BH	TRUE				none	TRUE	0	0	BH	TRUE	Pairwise global contrast test passes workbook-level multiplicity correction	TRUE	TRUE	TRUE	0.1
A25	MN	model3	population_averaged	15.5067	Negative	Mild	Negative-Mild	0.111832	0.000904391	2.7711	0.109326	0.114338	0.111832	0.109326	0.114338	9.999e-05	9.999e-05	9.999e-05	BH	TRUE				none	TRUE	0	0	BH	TRUE	Pairwise global contrast test passes workbook-level multiplicity correction	TRUE	TRUE	TRUE	0.1
A25	MN	model3	population_averaged	15.6071	Negative	Mild	Negative-Mild	0.11406	0.000903881	2.7711	0.111555	0.116564	0.11406	0.111555	0.116564	9.999e-05	9.999e-05	9.999e-05	BH	TRUE				none	TRUE	0	0	BH	TRUE	Pairwise global contrast test passes workbook-level multiplicity correction	TRUE	TRUE	TRUE	0.1
A25	MN	model3	population_averaged	15.7074	Negative	Mild	Negative-Mild	0.116265	0.000904821	2.7711	0.113758	0.118773	0.116265	0.113758	0.118773	9.999e-05	9.999e-05	9.999e-05	BH	TRUE				none	TRUE	0	0	BH	TRUE	Pairwise global contrast test passes workbook-level multiplicity correction	TRUE	TRUE	TRUE	0.1
A25	MN	model3	population_averaged	15.8077	Negative	Mild	Negative-Mild	0.118443	0.000907253	2.7711	0.115929	0.120957	0.118443	0.115929	0.120957	9.999e-05	9.999e-05	9.999e-05	BH	TRUE				none	TRUE	0	0	BH	TRUE	Pairwise global contrast test passes workbook-level multiplicity correction	TRUE	TRUE	TRUE	0.1
A25	MN	model3	population_averaged	15.9081	Negative	Mild	Negative-Mild	0.12059	0.000910832	2.7711	0.118066	0.123114	0.12059	0.118066	0.123114	9.999e-05	9.999e-05	9.999e-05	BH	TRUE				none	TRUE	0	0	BH	TRUE	Pairwise global contrast test passes workbook-level multiplicity correction	TRUE	TRUE	TRUE	0.1
A25	MN	model3	population_averaged	16.0084	Negative	Mild	Negative-Mild	0.122703	0.000916075	2.7711	0.120165	0.125242	0.122703	0.120165	0.125242	9.999e-05	9.999e-05	9.999e-05	BH	TRUE				none	TRUE	0	0	BH	TRUE	Pairwise global contrast test passes workbook-level multiplicity correction	TRUE	TRUE	TRUE	0.1
A25	MN	model3	population_averaged	16.1087	Negative	Mild	Negative-Mild	0.124781	0.000922552	2.7711	0.122225	0.127338	0.124781	0.122225	0.127338	9.999e-05	9.999e-05	9.999e-05	BH	TRUE				none	TRUE	0	0	BH	TRUE	Pairwise global contrast test passes workbook-level multiplicity correction	TRUE	TRUE	TRUE	0.1
A25	MN	model3	population_averaged	16.2091	Negative	Mild	Negative-Mild	0.126821	0.000930466	2.7711	0.124243	0.129399	0.126821	0.124243	0.129399	9.999e-05	9.999e-05	9.999e-05	BH	TRUE				none	TRUE	0	0	BH	TRUE	Pairwise global contrast test passes workbook-level multiplicity correction	TRUE	TRUE	TRUE	0.1
A25	MN	model3	population_averaged	16.3094	Negative	Mild	Negative-Mild	0.128815	0.00093951	2.7711	0.126212	0.131419	0.128815	0.126212	0.131419	9.999e-05	9.999e-05	9.999e-05	BH	TRUE				none	TRUE	0	0	BH	TRUE	Pairwise global contrast test passes workbook-level multiplicity correction	TRUE	TRUE	TRUE	0.1
A25	MN	model3	population_averaged	16.4097	Negative	Mild	Negative-Mild	0.130771	0.000949912	2.7711	0.128139	0.133404	0.130771	0.128139	0.133404	9.999e-05	9.999e-05	9.999e-05	BH	TRUE				none	TRUE	0	0	BH	TRUE	Pairwise global contrast test passes workbook-level multiplicity correction	TRUE	TRUE	TRUE	0.1
A25	MN	model3	population_averaged	16.5101	Negative	Mild	Negative-Mild	0.132673	0.000961009	2.7711	0.13001	0.135336	0.132673	0.13001	0.135336	9.999e-05	9.999e-05	9.999e-05	BH	TRUE				none	TRUE	0	0	BH	TRUE	Pairwise global contrast test passes workbook-level multiplicity correction	TRUE	TRUE	TRUE	0.1
A25	MN	model3	population_averaged	16.6104	Negative	Mild	Negative-Mild	0.13453	0.000973176	2.7711	0.131833	0.137226	0.13453	0.131833	0.137226	9.999e-05	9.999e-05	9.999e-05	BH	TRUE				none	TRUE	0	0	BH	TRUE	Pairwise global contrast test passes workbook-level multiplicity correction	TRUE	TRUE	TRUE	0.1
A25	MN	model3	population_averaged	16.7107	Negative	Mild	Negative-Mild	0.136332	0.000985956	2.7711	0.1336	0.139064	0.136332	0.1336	0.139064	9.999e-05	9.999e-05	9.999e-05	BH	TRUE				none	TRUE	0	0	BH	TRUE	Pairwise global contrast test passes workbook-level multiplicity correction	TRUE	TRUE	TRUE	0.1
A25	MN	model3	population_averaged	16.8111	Negative	Mild	Negative-Mild	0.13807	0.000998577	2.7711	0.135303	0.140837	0.13807	0.135303	0.140837	9.999e-05	9.999e-05	9.999e-05	BH	TRUE				none	TRUE	0	0	BH	TRUE	Pairwise global contrast test passes workbook-level multiplicity correction	TRUE	TRUE	TRUE	0.1
A25	MN	model3	population_averaged	16.9114	Negative	Mild	Negative-Mild	0.139763	0.00101244	2.7711	0.136958	0.142569	0.139763	0.136958	0.142569	9.999e-05	9.999e-05	9.999e-05	BH	TRUE				none	TRUE	0	0	BH	TRUE	Pairwise global contrast test passes workbook-level multiplicity correction	TRUE	TRUE	TRUE	0.1
A25	MN	model3	population_averaged	17.0117	Negative	Mild	Negative-Mild	0.141381	0.0010252	2.7711	0.13854	0.144221	0.141381	0.13854	0.144221	9.999e-05	9.999e-05	9.999e-05	BH	TRUE				none	TRUE	0	0	BH	TRUE	Pairwise global contrast test passes workbook-level multiplicity correction	TRUE	TRUE	TRUE	0.1
A25	MN	model3	population_averaged	17.1121	Negative	Mild	Negative-Mild	0.142941	0.00103839	2.7711	0.140064	0.145819	0.142941	0.140064	0.145819	9.999e-05	9.999e-05	9.999e-05	BH	TRUE				none	TRUE	0	0	BH	TRUE	Pairwise global contrast test passes workbook-level multiplicity correction	TRUE	TRUE	TRUE	0.1
A25	MN	model3	population_averaged	17.2124	Negative	Mild	Negative-Mild	0.144433	0.00105097	2.7711	0.141521	0.147346	0.144433	0.141521	0.147346	9.999e-05	9.999e-05	9.999e-05	BH	TRUE				none	TRUE	0	0	BH	TRUE	Pairwise global contrast test passes workbook-level multiplicity correction	TRUE	TRUE	TRUE	0.1
A25	MN	model3	population_averaged	17.3127	Negative	Mild	Negative-Mild	0.145842	0.00106164	2.7711	0.1429	0.148783	0.145842	0.1429	0.148783	9.999e-05	9.999e-05	9.999e-05	BH	TRUE				none	TRUE	0	0	BH	TRUE	Pairwise global contrast test passes workbook-level multiplicity correction	TRUE	TRUE	TRUE	0.1
A25	MN	model3	population_averaged	17.4131	Negative	Mild	Negative-Mild	0.147198	0.0010733	2.7711	0.144223	0.150172	0.147198	0.144223	0.150172	9.999e-05	9.999e-05	9.999e-05	BH	TRUE				none	TRUE	0	0	BH	TRUE	Pairwise global contrast test passes workbook-level multiplicity correction	TRUE	TRUE	TRUE	0.1
A25	MN	model3	population_averaged	17.5134	Negative	Mild	Negative-Mild	0.148457	0.0010819	2.7711	0.145459	0.151455	0.148457	0.145459	0.151455	9.999e-05	9.999e-05	9.999e-05	BH	TRUE				none	TRUE	0	0	BH	TRUE	Pairwise global contrast test passes workbook-level multiplicity correction	TRUE	TRUE	TRUE	0.1
A25	MN	model3	population_averaged	17.6137	Negative	Mild	Negative-Mild	0.149648	0.0010901	2.7711	0.146627	0.152669	0.149648	0.146627	0.152669	9.999e-05	9.999e-05	9.999e-05	BH	TRUE				none	TRUE	0	0	BH	TRUE	Pairwise global contrast test passes workbook-level multiplicity correction	TRUE	TRUE	TRUE	0.1
A25	MN	model3	population_averaged	17.7141	Negative	Mild	Negative-Mild	0.150756	0.00109657	2.7711	0.147717	0.153795	0.150756	0.147717	0.153795	9.999e-05	9.999e-05	9.999e-05	BH	TRUE				none	TRUE	0	0	BH	TRUE	Pairwise global contrast test passes workbook-level multiplicity correction	TRUE	TRUE	TRUE	0.1
A25	MN	model3	population_averaged	17.8144	Negative	Mild	Negative-Mild	0.15176	0.00109951	2.7711	0.148713	0.154807	0.15176	0.148713	0.154807	9.999e-05	9.999e-05	9.999e-05	BH	TRUE				none	TRUE	0	0	BH	TRUE	Pairwise global contrast test passes workbook-level multiplicity correction	TRUE	TRUE	TRUE	0.1
A25	MN	model3	population_averaged	17.9148	Negative	Mild	Negative-Mild	0.152706	0.00110326	2.7711	0.149649	0.155764	0.152706	0.149649	0.155764	9.999e-05	9.999e-05	9.999e-05	BH	TRUE				none	TRUE	0	0	BH	TRUE	Pairwise global contrast test passes workbook-level multiplicity correction	TRUE	TRUE	TRUE	0.1
A25	MN	model3	population_averaged	18.0151	Negative	Mild	Negative-Mild	0.153536	0.00110251	2.7711	0.15048	0.156591	0.153536	0.15048	0.156591	9.999e-05	9.999e-05	9.999e-05	BH	TRUE				none	TRUE	0	0	BH	TRUE	Pairwise global contrast test passes workbook-level multiplicity correction	TRUE	TRUE	TRUE	0.1
A25	MN	model3	population_averaged	18.1154	Negative	Mild	Negative-Mild	0.154284	0.00110073	2.7711	0.151233	0.157334	0.154284	0.151233	0.157334	9.999e-05	9.999e-05	9.999e-05	BH	TRUE				none	TRUE	0	0	BH	TRUE	Pairwise global contrast test passes workbook-level multiplicity correction	TRUE	TRUE	TRUE	0.1
A25	MN	model3	population_averaged	18.2158	Negative	Mild	Negative-Mild	0.154935	0.00109672	2.7711	0.151896	0.157975	0.154935	0.151896	0.157975	9.999e-05	9.999e-05	9.999e-05	BH	TRUE				none	TRUE	0	0	BH	TRUE	Pairwise global contrast test passes workbook-level multiplicity correction	TRUE	TRUE	TRUE	0.1
A25	MN	model3	population_averaged	18.3161	Negative	Mild	Negative-Mild	0.155464	0.00108851	2.7711	0.152448	0.15848	0.155464	0.152448	0.15848	9.999e-05	9.999e-05	9.999e-05	BH	TRUE				none	TRUE	0	0	BH	TRUE	Pairwise global contrast test passes workbook-level multiplicity correction	TRUE	TRUE	TRUE	0.1
A25	MN	model3	population_averaged	18.4164	Negative	Mild	Negative-Mild	0.155929	0.00108138	2.7711	0.152932	0.158926	0.155929	0.152932	0.158926	9.999e-05	9.999e-05	9.999e-05	BH	TRUE				none	TRUE	0	0	BH	TRUE	Pairwise global contrast test passes workbook-level multiplicity correction	TRUE	TRUE	TRUE	0.1
A25	MN	model3	population_averaged	18.5168	Negative	Mild	Negative-Mild	0.156258	0.00106987	2.7711	0.153293	0.159223	0.156258	0.153293	0.159223	9.999e-05	9.999e-05	9.999e-05	BH	TRUE				none	TRUE	0	0	BH	TRUE	Pairwise global contrast test passes workbook-level multiplicity correction	TRUE	TRUE	TRUE	0.1
A25	MN	model3	population_averaged	18.6171	Negative	Mild	Negative-Mild	0.156493	0.00105785	2.7711	0.153562	0.159424	0.156493	0.153562	0.159424	9.999e-05	9.999e-05	9.999e-05	BH	TRUE				none	TRUE	0	0	BH	TRUE	Pairwise global contrast test passes workbook-level multiplicity correction	TRUE	TRUE	TRUE	0.1
A25	MN	model3	population_averaged	18.7174	Negative	Mild	Negative-Mild	0.15662	0.00104486	2.7711	0.153725	0.159516	0.15662	0.153725	0.159516	9.999e-05	9.999e-05	9.999e-05	BH	TRUE				none	TRUE	0	0	BH	TRUE	Pairwise global contrast test passes workbook-level multiplicity correction	TRUE	TRUE	TRUE	0.1
A25	MN	model3	population_averaged	18.8178	Negative	Mild	Negative-Mild	0.156605	0.00102983	2.7711	0.153751	0.159458	0.156605	0.153751	0.159458	9.999e-05	9.999e-05	9.999e-05	BH	TRUE				none	TRUE	0	0	BH	TRUE	Pairwise global contrast test passes workbook-level multiplicity correction	TRUE	TRUE	TRUE	0.1
A25	MN	model3	population_averaged	18.9181	Negative	Mild	Negative-Mild	0.156522	0.00101777	2.7711	0.153702	0.159342	0.156522	0.153702	0.159342	9.999e-05	9.999e-05	9.999e-05	BH	TRUE				none	TRUE	0	0	BH	TRUE	Pairwise global contrast test passes workbook-level multiplicity correction	TRUE	TRUE	TRUE	0.1
A25	MN	model3	population_averaged	19.0184	Negative	Mild	Negative-Mild	0.156285	0.00100573	2.7711	0.153498	0.159072	0.156285	0.153498	0.159072	9.999e-05	9.999e-05	9.999e-05	BH	TRUE				none	TRUE	0	0	BH	TRUE	Pairwise global contrast test passes workbook-level multiplicity correction	TRUE	TRUE	TRUE	0.1
A25	MN	model3	population_averaged	19.1188	Negative	Mild	Negative-Mild	0.155942	0.000997371	2.7711	0.153178	0.158705	0.155942	0.153178	0.158705	9.999e-05	9.999e-05	9.999e-05	BH	TRUE				none	TRUE	0	0	BH	TRUE	Pairwise global contrast test passes workbook-level multiplicity correction	TRUE	TRUE	TRUE	0.1
A25	MN	model3	population_averaged	19.2191	Negative	Mild	Negative-Mild	0.155481	0.000993856	2.7711	0.152727	0.158235	0.155481	0.152727	0.158235	9.999e-05	9.999e-05	9.999e-05	BH	TRUE				none	TRUE	0	0	BH	TRUE	Pairwise global contrast test passes workbook-level multiplicity correction	TRUE	TRUE	TRUE	0.1
A25	MN	model3	population_averaged	19.3194	Negative	Mild	Negative-Mild	0.154858	0.000997343	2.7711	0.152094	0.157622	0.154858	0.152094	0.157622	9.999e-05	9.999e-05	9.999e-05	BH	TRUE				none	TRUE	0	0	BH	TRUE	Pairwise global contrast test passes workbook-level multiplicity correction	TRUE	TRUE	TRUE	0.1
A25	MN	model3	population_averaged	19.4198	Negative	Mild	Negative-Mild	0.154321	0.00100581	2.7711	0.151533	0.157108	0.154321	0.151533	0.157108	9.999e-05	9.999e-05	9.999e-05	BH	TRUE				none	TRUE	0	0	BH	TRUE	Pairwise global contrast test passes workbook-level multiplicity correction	TRUE	TRUE	TRUE	0.1
A25	MN	model3	population_averaged	19.5201	Negative	Mild	Negative-Mild	0.153667	0.00101995	2.7711	0.150841	0.156494	0.153667	0.150841	0.156494	9.999e-05	9.999e-05	9.999e-05	BH	TRUE				none	TRUE	0	0	BH	TRUE	Pairwise global contrast test passes workbook-level multiplicity correction	TRUE	TRUE	TRUE	0.1
A25	MN	model3	population_averaged	19.6204	Negative	Mild	Negative-Mild	0.15301	0.00103616	2.7711	0.150139	0.155881	0.15301	0.150139	0.155881	9.999e-05	9.999e-05	9.999e-05	BH	TRUE				none	TRUE	0	0	BH	TRUE	Pairwise global contrast test passes workbook-level multiplicity correction	TRUE	TRUE	TRUE	0.1
A25	MN	model3	population_averaged	19.7208	Negative	Mild	Negative-Mild	0.15234	0.00105283	2.7711	0.149423	0.155257	0.15234	0.149423	0.155257	9.999e-05	9.999e-05	9.999e-05	BH	TRUE				none	TRUE	0	0	BH	TRUE	Pairwise global contrast test passes workbook-level multiplicity correction	TRUE	TRUE	TRUE	0.1
A25	MN	model3	population_averaged	19.8211	Negative	Mild	Negative-Mild	0.15155	0.00107448	2.7711	0.148573	0.154528	0.15155	0.148573	0.154528	9.999e-05	9.999e-05	9.999e-05	BH	TRUE				none	TRUE	0	0	BH	TRUE	Pairwise global contrast test passes workbook-level multiplicity correction	TRUE	TRUE	TRUE	0.1
A25	MN	model3	population_averaged	19.9214	Negative	Mild	Negative-Mild	0.150869	0.00108777	2.7711	0.147855	0.153884	0.150869	0.147855	0.153884	9.999e-05	9.999e-05	9.999e-05	BH	TRUE				none	TRUE	0	0	BH	TRUE	Pairwise global contrast test passes workbook-level multiplicity correction	TRUE	TRUE	TRUE	0.1
A25	MN	model3	population_averaged	20.0218	Negative	Mild	Negative-Mild	0.150066	0.00110527	2.7711	0.147003	0.153128	0.150066	0.147003	0.153128	9.999e-05	9.999e-05	9.999e-05	BH	TRUE				none	TRUE	0	0	BH	TRUE	Pairwise global contrast test passes workbook-level multiplicity correction	TRUE	TRUE	TRUE	0.1
A25	MN	model3	population_averaged	20.1221	Negative	Mild	Negative-Mild	0.149259	0.00111935	2.7711	0.146157	0.15236	0.149259	0.146157	0.15236	9.999e-05	9.999e-05	9.999e-05	BH	TRUE				none	TRUE	0	0	BH	TRUE	Pairwise global contrast test passes workbook-level multiplicity correction	TRUE	TRUE	TRUE	0.1
A25	MN	model3	population_averaged	20.2224	Negative	Mild	Negative-Mild	0.148451	0.00112937	2.7711	0.145322	0.151581	0.148451	0.145322	0.151581	9.999e-05	9.999e-05	9.999e-05	BH	TRUE				none	TRUE	0	0	BH	TRUE	Pairwise global contrast test passes workbook-level multiplicity correction	TRUE	TRUE	TRUE	0.1
A25	MN	model3	population_averaged	20.3228	Negative	Mild	Negative-Mild	0.147515	0.00114432	2.7711	0.144344	0.150686	0.147515	0.144344	0.150686	9.999e-05	9.999e-05	9.999e-05	BH	TRUE				none	TRUE	0	0	BH	TRUE	Pairwise global contrast test passes workbook-level multiplicity correction	TRUE	TRUE	TRUE	0.1
A25	MN	model3	population_averaged	20.4231	Negative	Mild	Negative-Mild	0.14671	0.00114534	2.7711	0.143536	0.149884	0.14671	0.143536	0.149884	9.999e-05	9.999e-05	9.999e-05	BH	TRUE				none	TRUE	0	0	BH	TRUE	Pairwise global contrast test passes workbook-level multiplicity correction	TRUE	TRUE	TRUE	0.1
A25	MN	model3	population_averaged	20.5234	Negative	Mild	Negative-Mild	0.14578	0.0011512	2.7711	0.142589	0.14897	0.14578	0.142589	0.14897	9.999e-05	9.999e-05	9.999e-05	BH	TRUE				none	TRUE	0	0	BH	TRUE	Pairwise global contrast test passes workbook-level multiplicity correction	TRUE	TRUE	TRUE	0.1
A25	MN	model3	population_averaged	20.6238	Negative	Mild	Negative-Mild	0.144848	0.00115285	2.7711	0.141653	0.148043	0.144848	0.141653	0.148043	9.999e-05	9.999e-05	9.999e-05	BH	TRUE				none	TRUE	0	0	BH	TRUE	Pairwise global contrast test passes workbook-level multiplicity correction	TRUE	TRUE	TRUE	0.1
A25	MN	model3	population_averaged	20.7241	Negative	Mild	Negative-Mild	0.143932	0.00114938	2.7711	0.140747	0.147117	0.143932	0.140747	0.147117	9.999e-05	9.999e-05	9.999e-05	BH	TRUE				none	TRUE	0	0	BH	TRUE	Pairwise global contrast test passes workbook-level multiplicity correction	TRUE	TRUE	TRUE	0.1
A25	MN	model3	population_averaged	20.8245	Negative	Mild	Negative-Mild	0.142885	0.00115186	2.7711	0.139693	0.146077	0.142885	0.139693	0.146077	9.999e-05	9.999e-05	9.999e-05	BH	TRUE				none	TRUE	0	0	BH	TRUE	Pairwise global contrast test passes workbook-level multiplicity correction	TRUE	TRUE	TRUE	0.1
A25	MN	model3	population_averaged	20.9248	Negative	Mild	Negative-Mild	0.141983	0.0011402	2.7711	0.138823	0.145142	0.141983	0.138823	0.145142	9.999e-05	9.999e-05	9.999e-05	BH	TRUE				none	TRUE	0	0	BH	TRUE	Pairwise global contrast test passes workbook-level multiplicity correction	TRUE	TRUE	TRUE	0.1
A25	MN	model3	population_averaged	21.0251	Negative	Mild	Negative-Mild	0.140962	0.00113428	2.7711	0.137819	0.144105	0.140962	0.137819	0.144105	9.999e-05	9.999e-05	9.999e-05	BH	TRUE				none	TRUE	0	0	BH	TRUE	Pairwise global contrast test passes workbook-level multiplicity correction	TRUE	TRUE	TRUE	0.1
A25	MN	model3	population_averaged	21.1255	Negative	Mild	Negative-Mild	0.139943	0.00112553	2.7711	0.136824	0.143062	0.139943	0.136824	0.143062	9.999e-05	9.999e-05	9.999e-05	BH	TRUE				none	TRUE	0	0	BH	TRUE	Pairwise global contrast test passes workbook-level multiplicity correction	TRUE	TRUE	TRUE	0.1
A25	MN	model3	population_averaged	21.2258	Negative	Mild	Negative-Mild	0.138957	0.00111241	2.7711	0.135874	0.14204	0.138957	0.135874	0.14204	9.999e-05	9.999e-05	9.999e-05	BH	TRUE				none	TRUE	0	0	BH	TRUE	Pairwise global contrast test passes workbook-level multiplicity correction	TRUE	TRUE	TRUE	0.1
A25	MN	model3	population_averaged	21.3261	Negative	Mild	Negative-Mild	0.137842	0.00110639	2.7711	0.134776	0.140908	0.137842	0.134776	0.140908	9.999e-05	9.999e-05	9.999e-05	BH	TRUE				none	TRUE	0	0	BH	TRUE	Pairwise global contrast test passes workbook-level multiplicity correction	TRUE	TRUE	TRUE	0.1
A25	MN	model3	population_averaged	21.4265	Negative	Mild	Negative-Mild	0.136884	0.00108883	2.7711	0.133867	0.139901	0.136884	0.133867	0.139901	9.999e-05	9.999e-05	9.999e-05	BH	TRUE				none	TRUE	0	0	BH	TRUE	Pairwise global contrast test passes workbook-level multiplicity correction	TRUE	TRUE	TRUE	0.1
A25	MN	model3	population_averaged	21.5268	Negative	Mild	Negative-Mild	0.135818	0.00107776	2.7711	0.132831	0.138804	0.135818	0.132831	0.138804	9.999e-05	9.999e-05	9.999e-05	BH	TRUE				none	TRUE	0	0	BH	TRUE	Pairwise global contrast test passes workbook-level multiplicity correction	TRUE	TRUE	TRUE	0.1
A25	MN	model3	population_averaged	21.6271	Negative	Mild	Negative-Mild	0.134756	0.00106615	2.7711	0.131802	0.137711	0.134756	0.131802	0.137711	9.999e-05	9.999e-05	9.999e-05	BH	TRUE				none	TRUE	0	0	BH	TRUE	Pairwise global contrast test passes workbook-level multiplicity correction	TRUE	TRUE	TRUE	0.1
A25	MN	model3	population_averaged	21.7275	Negative	Mild	Negative-Mild	0.133749	0.00105196	2.7711	0.130834	0.136664	0.133749	0.130834	0.136664	9.999e-05	9.999e-05	9.999e-05	BH	TRUE				none	TRUE	0	0	BH	TRUE	Pairwise global contrast test passes workbook-level multiplicity correction	TRUE	TRUE	TRUE	0.1
A25	MN	model3	population_averaged	21.8278	Negative	Mild	Negative-Mild	0.132616	0.00104539	2.7711	0.129719	0.135512	0.132616	0.129719	0.135512	9.999e-05	9.999e-05	9.999e-05	BH	TRUE				none	TRUE	0	0	BH	TRUE	Pairwise global contrast test passes workbook-level multiplicity correction	TRUE	TRUE	TRUE	0.1
A25	MN	model3	population_averaged	21.9281	Negative	Mild	Negative-Mild	0.13165	0.00103145	2.7711	0.128792	0.134508	0.13165	0.128792	0.134508	9.999e-05	9.999e-05	9.999e-05	BH	TRUE				none	TRUE	0	0	BH	TRUE	Pairwise global contrast test passes workbook-level multiplicity correction	TRUE	TRUE	TRUE	0.1
A25	MN	model3	population_averaged	22.0285	Negative	Mild	Negative-Mild	0.130589	0.00102402	2.7711	0.127752	0.133427	0.130589	0.127752	0.133427	9.999e-05	9.999e-05	9.999e-05	BH	TRUE				none	TRUE	0	0	BH	TRUE	Pairwise global contrast test passes workbook-level multiplicity correction	TRUE	TRUE	TRUE	0.1
A25	MN	model3	population_averaged	22.1288	Negative	Mild	Negative-Mild	0.129537	0.00101806	2.7711	0.126715	0.132358	0.129537	0.126715	0.132358	9.999e-05	9.999e-05	9.999e-05	BH	TRUE				none	TRUE	0	0	BH	TRUE	Pairwise global contrast test passes workbook-level multiplicity correction	TRUE	TRUE	TRUE	0.1
A25	MN	model3	population_averaged	22.2291	Negative	Mild	Negative-Mild	0.128558	0.0010115	2.7711	0.125755	0.131361	0.128558	0.125755	0.131361	9.999e-05	9.999e-05	9.999e-05	BH	TRUE				none	TRUE	0	0	BH	TRUE	Pairwise global contrast test passes workbook-level multiplicity correction	TRUE	TRUE	TRUE	0.1
A25	MN	model3	population_averaged	22.3295	Negative	Mild	Negative-Mild	0.12746	0.00101157	2.7711	0.124657	0.130263	0.12746	0.124657	0.130263	9.999e-05	9.999e-05	9.999e-05	BH	TRUE				none	TRUE	0	0	BH	TRUE	Pairwise global contrast test passes workbook-level multiplicity correction	TRUE	TRUE	TRUE	0.1
A25	MN	model3	population_averaged	22.4298	Negative	Mild	Negative-Mild	0.126537	0.00100839	2.7711	0.123742	0.129331	0.126537	0.123742	0.129331	9.999e-05	9.999e-05	9.999e-05	BH	TRUE				none	TRUE	0	0	BH	TRUE	Pairwise global contrast test passes workbook-level multiplicity correction	TRUE	TRUE	TRUE	0.1
A25	MN	model3	population_averaged	22.5301	Negative	Mild	Negative-Mild	0.125534	0.00101025	2.7711	0.122734	0.128333	0.125534	0.122734	0.128333	9.999e-05	9.999e-05	9.999e-05	BH	TRUE				none	TRUE	0	0	BH	TRUE	Pairwise global contrast test passes workbook-level multiplicity correction	TRUE	TRUE	TRUE	0.1
A25	MN	model3	population_averaged	22.6305	Negative	Mild	Negative-Mild	0.124541	0.0010141	2.7711	0.12173	0.127351	0.124541	0.12173	0.127351	9.999e-05	9.999e-05	9.999e-05	BH	TRUE				none	TRUE	0	0	BH	TRUE	Pairwise global contrast test passes workbook-level multiplicity correction	TRUE	TRUE	TRUE	0.1
A25	MN	model3	population_averaged	22.7308	Negative	Mild	Negative-Mild	0.12364	0.00101836	2.7711	0.120818	0.126462	0.12364	0.120818	0.126462	9.999e-05	9.999e-05	9.999e-05	BH	TRUE				none	TRUE	0	0	BH	TRUE	Pairwise global contrast test passes workbook-level multiplicity correction	TRUE	TRUE	TRUE	0.1
A25	MN	model3	population_averaged	22.8311	Negative	Mild	Negative-Mild	0.122628	0.00102643	2.7711	0.119784	0.125473	0.122628	0.119784	0.125473	9.999e-05	9.999e-05	9.999e-05	BH	TRUE				none	TRUE	0	0	BH	TRUE	Pairwise global contrast test passes workbook-level multiplicity correction	TRUE	TRUE	TRUE	0.1
A25	MN	model3	population_averaged	22.9315	Negative	Mild	Negative-Mild	0.121794	0.00103378	2.7711	0.118929	0.124658	0.121794	0.118929	0.124658	9.999e-05	9.999e-05	9.999e-05	BH	TRUE				none	TRUE	0	0	BH	TRUE	Pairwise global contrast test passes workbook-level multiplicity correction	TRUE	TRUE	TRUE	0.1
A25	MN	model3	population_averaged	23.0318	Negative	Mild	Negative-Mild	0.120895	0.00104336	2.7711	0.118004	0.123786	0.120895	0.118004	0.123786	9.999e-05	9.999e-05	9.999e-05	BH	TRUE				none	TRUE	0	0	BH	TRUE	Pairwise global contrast test passes workbook-level multiplicity correction	TRUE	TRUE	TRUE	0.1
A25	MN	model3	population_averaged	23.1321	Negative	Mild	Negative-Mild	0.120006	0.00105381	2.7711	0.117086	0.122926	0.120006	0.117086	0.122926	9.999e-05	9.999e-05	9.999e-05	BH	TRUE				none	TRUE	0	0	BH	TRUE	Pairwise global contrast test passes workbook-level multiplicity correction	TRUE	TRUE	TRUE	0.1
A25	MN	model3	population_averaged	23.2325	Negative	Mild	Negative-Mild	0.119226	0.00106452	2.7711	0.116276	0.122176	0.119226	0.116276	0.122176	9.999e-05	9.999e-05	9.999e-05	BH	TRUE				none	TRUE	0	0	BH	TRUE	Pairwise global contrast test passes workbook-level multiplicity correction	TRUE	TRUE	TRUE	0.1
A25	MN	model3	population_averaged	23.3328	Negative	Mild	Negative-Mild	0.118342	0.00107561	2.7711	0.115361	0.121323	0.118342	0.115361	0.121323	9.999e-05	9.999e-05	9.999e-05	BH	TRUE				none	TRUE	0	0	BH	TRUE	Pairwise global contrast test passes workbook-level multiplicity correction	TRUE	TRUE	TRUE	0.1
A25	MN	model3	population_averaged	23.4331	Negative	Mild	Negative-Mild	0.117632	0.0010868	2.7711	0.114621	0.120644	0.117632	0.114621	0.120644	9.999e-05	9.999e-05	9.999e-05	BH	TRUE				none	TRUE	0	0	BH	TRUE	Pairwise global contrast test passes workbook-level multiplicity correction	TRUE	TRUE	TRUE	0.1
A25	MN	model3	population_averaged	23.5335	Negative	Mild	Negative-Mild	0.116873	0.00109749	2.7711	0.113832	0.119915	0.116873	0.113832	0.119915	9.999e-05	9.999e-05	9.999e-05	BH	TRUE				none	TRUE	0	0	BH	TRUE	Pairwise global contrast test passes workbook-level multiplicity correction	TRUE	TRUE	TRUE	0.1
A25	MN	model3	population_averaged	23.6338	Negative	Mild	Negative-Mild	0.116123	0.0011074	2.7711	0.113054	0.119191	0.116123	0.113054	0.119191	9.999e-05	9.999e-05	9.999e-05	BH	TRUE				none	TRUE	0	0	BH	TRUE	Pairwise global contrast test passes workbook-level multiplicity correction	TRUE	TRUE	TRUE	0.1
A25	MN	model3	population_averaged	23.7342	Negative	Mild	Negative-Mild	0.11549	0.00111715	2.7711	0.112395	0.118586	0.11549	0.112395	0.118586	9.999e-05	9.999e-05	9.999e-05	BH	TRUE				none	TRUE	0	0	BH	TRUE	Pairwise global contrast test passes workbook-level multiplicity correction	TRUE	TRUE	TRUE	0.1
A25	MN	model3	population_averaged	23.8345	Negative	Mild	Negative-Mild	0.114762	0.00112463	2.7711	0.111646	0.117879	0.114762	0.111646	0.117879	9.999e-05	9.999e-05	9.999e-05	BH	TRUE				none	TRUE	0	0	BH	TRUE	Pairwise global contrast test passes workbook-level multiplicity correction	TRUE	TRUE	TRUE	0.1
A25	MN	model3	population_averaged	23.9348	Negative	Mild	Negative-Mild	0.114199	0.00113233	2.7711	0.111061	0.117337	0.114199	0.111061	0.117337	9.999e-05	9.999e-05	9.999e-05	BH	TRUE				none	TRUE	0	0	BH	TRUE	Pairwise global contrast test passes workbook-level multiplicity correction	TRUE	TRUE	TRUE	0.1
A25	MN	model3	population_averaged	24.0352	Negative	Mild	Negative-Mild	0.113599	0.00113785	2.7711	0.110446	0.116752	0.113599	0.110446	0.116752	9.999e-05	9.999e-05	9.999e-05	BH	TRUE				none	TRUE	0	0	BH	TRUE	Pairwise global contrast test passes workbook-level multiplicity correction	TRUE	TRUE	TRUE	0.1
A25	MN	model3	population_averaged	24.1355	Negative	Mild	Negative-Mild	0.113002	0.00114145	2.7711	0.109839	0.116165	0.113002	0.109839	0.116165	9.999e-05	9.999e-05	9.999e-05	BH	TRUE				none	TRUE	0	0	BH	TRUE	Pairwise global contrast test passes workbook-level multiplicity correction	TRUE	TRUE	TRUE	0.1
A25	MN	model3	population_averaged	24.2358	Negative	Mild	Negative-Mild	0.112528	0.00114485	2.7711	0.109355	0.1157	0.112528	0.109355	0.1157	9.999e-05	9.999e-05	9.999e-05	BH	TRUE				none	TRUE	0	0	BH	TRUE	Pairwise global contrast test passes workbook-level multiplicity correction	TRUE	TRUE	TRUE	0.1
A25	MN	model3	population_averaged	24.3362	Negative	Mild	Negative-Mild	0.111964	0.00114472	2.7711	0.108792	0.115136	0.111964	0.108792	0.115136	9.999e-05	9.999e-05	9.999e-05	BH	TRUE				none	TRUE	0	0	BH	TRUE	Pairwise global contrast test passes workbook-level multiplicity correction	TRUE	TRUE	TRUE	0.1
A25	MN	model3	population_averaged	24.4365	Negative	Mild	Negative-Mild	0.111548	0.00114496	2.7711	0.108375	0.114721	0.111548	0.108375	0.114721	9.999e-05	9.999e-05	9.999e-05	BH	TRUE				none	TRUE	0	0	BH	TRUE	Pairwise global contrast test passes workbook-level multiplicity correction	TRUE	TRUE	TRUE	0.1
A25	MN	model3	population_averaged	24.5368	Negative	Mild	Negative-Mild	0.111105	0.00114266	2.7711	0.107939	0.114271	0.111105	0.107939	0.114271	9.999e-05	9.999e-05	9.999e-05	BH	TRUE				none	TRUE	0	0	BH	TRUE	Pairwise global contrast test passes workbook-level multiplicity correction	TRUE	TRUE	TRUE	0.1
A25	MN	model3	population_averaged	24.6372	Negative	Mild	Negative-Mild	0.110658	0.00113826	2.7711	0.107504	0.113812	0.110658	0.107504	0.113812	9.999e-05	9.999e-05	9.999e-05	BH	TRUE				none	TRUE	0	0	BH	TRUE	Pairwise global contrast test passes workbook-level multiplicity correction	TRUE	TRUE	TRUE	0.1
A25	MN	model3	population_averaged	24.7375	Negative	Mild	Negative-Mild	0.110328	0.00113424	2.7711	0.107185	0.113471	0.110328	0.107185	0.113471	9.999e-05	9.999e-05	9.999e-05	BH	TRUE				none	TRUE	0	0	BH	TRUE	Pairwise global contrast test passes workbook-level multiplicity correction	TRUE	TRUE	TRUE	0.1
A25	MN	model3	population_averaged	24.8378	Negative	Mild	Negative-Mild	0.109915	0.00112686	2.7711	0.106792	0.113037	0.109915	0.106792	0.113037	9.999e-05	9.999e-05	9.999e-05	BH	TRUE				none	TRUE	0	0	BH	TRUE	Pairwise global contrast test passes workbook-level multiplicity correction	TRUE	TRUE	TRUE	0.1
A25	MN	model3	population_averaged	24.9382	Negative	Mild	Negative-Mild	0.109625	0.00112049	2.7711	0.10652	0.11273	0.109625	0.10652	0.11273	9.999e-05	9.999e-05	9.999e-05	BH	TRUE				none	TRUE	0	0	BH	TRUE	Pairwise global contrast test passes workbook-level multiplicity correction	TRUE	TRUE	TRUE	0.1
A25	MN	model3	population_averaged	25.0385	Negative	Mild	Negative-Mild	0.109313	0.00111245	2.7711	0.106231	0.112396	0.109313	0.106231	0.112396	9.999e-05	9.999e-05	9.999e-05	BH	TRUE				none	TRUE	0	0	BH	TRUE	Pairwise global contrast test passes workbook-level multiplicity correction	TRUE	TRUE	TRUE	0.1
A25	MN	model3	population_averaged	25.1388	Negative	Mild	Negative-Mild	0.108988	0.00110321	2.7711	0.105931	0.112045	0.108988	0.105931	0.112045	9.999e-05	9.999e-05	9.999e-05	BH	TRUE				none	TRUE	0	0	BH	TRUE	Pairwise global contrast test passes workbook-level multiplicity correction	TRUE	TRUE	TRUE	0.1
A25	MN	model3	population_averaged	25.2392	Negative	Mild	Negative-Mild	0.108765	0.00109554	2.7711	0.105729	0.111801	0.108765	0.105729	0.111801	9.999e-05	9.999e-05	9.999e-05	BH	TRUE				none	TRUE	0	0	BH	TRUE	Pairwise global contrast test passes workbook-level multiplicity correction	TRUE	TRUE	TRUE	0.1
A25	MN	model3	population_averaged	25.3395	Negative	Mild	Negative-Mild	0.108464	0.00108604	2.7711	0.105454	0.111473	0.108464	0.105454	0.111473	9.999e-05	9.999e-05	9.999e-05	BH	TRUE				none	TRUE	0	0	BH	TRUE	Pairwise global contrast test passes workbook-level multiplicity correction	TRUE	TRUE	TRUE	0.1
A25	MN	model3	population_averaged	25.4398	Negative	Mild	Negative-Mild	0.108256	0.00107866	2.7711	0.105267	0.111245	0.108256	0.105267	0.111245	9.999e-05	9.999e-05	9.999e-05	BH	TRUE				none	TRUE	0	0	BH	TRUE	Pairwise global contrast test passes workbook-level multiplicity correction	TRUE	TRUE	TRUE	0.1
A25	MN	model3	population_averaged	25.5402	Negative	Mild	Negative-Mild	0.108025	0.00107142	2.7711	0.105056	0.110994	0.108025	0.105056	0.110994	9.999e-05	9.999e-05	9.999e-05	BH	TRUE				none	TRUE	0	0	BH	TRUE	Pairwise global contrast test passes workbook-level multiplicity correction	TRUE	TRUE	TRUE	0.1
A25	MN	model3	population_averaged	25.6405	Negative	Mild	Negative-Mild	0.10777	0.00106474	2.7711	0.104819	0.11072	0.10777	0.104819	0.11072	9.999e-05	9.999e-05	9.999e-05	BH	TRUE				none	TRUE	0	0	BH	TRUE	Pairwise global contrast test passes workbook-level multiplicity correction	TRUE	TRUE	TRUE	0.1
A25	MN	model3	population_averaged	25.7408	Negative	Mild	Negative-Mild	0.107594	0.00106092	2.7711	0.104654	0.110534	0.107594	0.104654	0.110534	9.999e-05	9.999e-05	9.999e-05	BH	TRUE				none	TRUE	0	0	BH	TRUE	Pairwise global contrast test passes workbook-level multiplicity correction	TRUE	TRUE	TRUE	0.1
A25	MN	model3	population_averaged	25.8412	Negative	Mild	Negative-Mild	0.107342	0.00105757	2.7711	0.104411	0.110273	0.107342	0.104411	0.110273	9.999e-05	9.999e-05	9.999e-05	BH	TRUE				none	TRUE	0	0	BH	TRUE	Pairwise global contrast test passes workbook-level multiplicity correction	TRUE	TRUE	TRUE	0.1
A25	MN	model3	population_averaged	25.9415	Negative	Mild	Negative-Mild	0.107149	0.00105724	2.7711	0.104219	0.110079	0.107149	0.104219	0.110079	9.999e-05	9.999e-05	9.999e-05	BH	TRUE				none	TRUE	0	0	BH	TRUE	Pairwise global contrast test passes workbook-level multiplicity correction	TRUE	TRUE	TRUE	0.1
A25	MN	model3	population_averaged	26.0418	Negative	Mild	Negative-Mild	0.106928	0.00105878	2.7711	0.103994	0.109862	0.106928	0.103994	0.109862	9.999e-05	9.999e-05	9.999e-05	BH	TRUE				none	TRUE	0	0	BH	TRUE	Pairwise global contrast test passes workbook-level multiplicity correction	TRUE	TRUE	TRUE	0.1
A25	MN	model3	population_averaged	26.1422	Negative	Mild	Negative-Mild	0.106669	0.0010625	2.7711	0.103725	0.109613	0.106669	0.103725	0.109613	9.999e-05	9.999e-05	9.999e-05	BH	TRUE				none	TRUE	0	0	BH	TRUE	Pairwise global contrast test passes workbook-level multiplicity correction	TRUE	TRUE	TRUE	0.1
A25	MN	model3	population_averaged	26.2425	Negative	Mild	Negative-Mild	0.106458	0.00106906	2.7711	0.103495	0.10942	0.106458	0.103495	0.10942	9.999e-05	9.999e-05	9.999e-05	BH	TRUE				none	TRUE	0	0	BH	TRUE	Pairwise global contrast test passes workbook-level multiplicity correction	TRUE	TRUE	TRUE	0.1
A25	MN	model3	population_averaged	26.3428	Negative	Mild	Negative-Mild	0.106172	0.00107777	2.7711	0.103186	0.109159	0.106172	0.103186	0.109159	9.999e-05	9.999e-05	9.999e-05	BH	TRUE				none	TRUE	0	0	BH	TRUE	Pairwise global contrast test passes workbook-level multiplicity correction	TRUE	TRUE	TRUE	0.1
A25	MN	model3	population_averaged	26.4432	Negative	Mild	Negative-Mild	0.105908	0.00108881	2.7711	0.102891	0.108925	0.105908	0.102891	0.108925	9.999e-05	9.999e-05	9.999e-05	BH	TRUE				none	TRUE	0	0	BH	TRUE	Pairwise global contrast test passes workbook-level multiplicity correction	TRUE	TRUE	TRUE	0.1
A25	MN	model3	population_averaged	26.5435	Negative	Mild	Negative-Mild	0.105605	0.00110186	2.7711	0.102551	0.108658	0.105605	0.102551	0.108658	9.999e-05	9.999e-05	9.999e-05	BH	TRUE				none	TRUE	0	0	BH	TRUE	Pairwise global contrast test passes workbook-level multiplicity correction	TRUE	TRUE	TRUE	0.1
A25	MN	model3	population_averaged	26.6438	Negative	Mild	Negative-Mild	0.105251	0.00111717	2.7711	0.102156	0.108347	0.105251	0.102156	0.108347	9.999e-05	9.999e-05	9.999e-05	BH	TRUE				none	TRUE	0	0	BH	TRUE	Pairwise global contrast test passes workbook-level multiplicity correction	TRUE	TRUE	TRUE	0.1
A25	MN	model3	population_averaged	26.7442	Negative	Mild	Negative-Mild	0.104908	0.00113302	2.7711	0.101768	0.108048	0.104908	0.101768	0.108048	9.999e-05	9.999e-05	9.999e-05	BH	TRUE				none	TRUE	0	0	BH	TRUE	Pairwise global contrast test passes workbook-level multiplicity correction	TRUE	TRUE	TRUE	0.1
A25	MN	model3	population_averaged	26.8445	Negative	Mild	Negative-Mild	0.104489	0.00115098	2.7711	0.1013	0.107679	0.104489	0.1013	0.107679	9.999e-05	9.999e-05	9.999e-05	BH	TRUE				none	TRUE	0	0	BH	TRUE	Pairwise global contrast test passes workbook-level multiplicity correction	TRUE	TRUE	TRUE	0.1
A25	MN	model3	population_averaged	26.9449	Negative	Mild	Negative-Mild	0.104054	0.00116879	2.7711	0.100815	0.107293	0.104054	0.100815	0.107293	9.999e-05	9.999e-05	9.999e-05	BH	TRUE				none	TRUE	0	0	BH	TRUE	Pairwise global contrast test passes workbook-level multiplicity correction	TRUE	TRUE	TRUE	0.1
A25	MN	model3	population_averaged	27.0452	Negative	Mild	Negative-Mild	0.103565	0.00118691	2.7711	0.100276	0.106854	0.103565	0.100276	0.106854	9.999e-05	9.999e-05	9.999e-05	BH	TRUE				none	TRUE	0	0	BH	TRUE	Pairwise global contrast test passes workbook-level multiplicity correction	TRUE	TRUE	TRUE	0.1
A25	MN	model3	population_averaged	27.1455	Negative	Mild	Negative-Mild	0.103014	0.00120603	2.7711	0.0996722	0.106356	0.103014	0.0996722	0.106356	9.999e-05	9.999e-05	9.999e-05	BH	TRUE				none	TRUE	0	0	BH	TRUE	Pairwise global contrast test passes workbook-level multiplicity correction	TRUE	TRUE	TRUE	0.1
A25	MN	model3	population_averaged	27.2459	Negative	Mild	Negative-Mild	0.10243	0.00122208	2.7711	0.0990439	0.105817	0.10243	0.0990439	0.105817	9.999e-05	9.999e-05	9.999e-05	BH	TRUE				none	TRUE	0	0	BH	TRUE	Pairwise global contrast test passes workbook-level multiplicity correction	TRUE	TRUE	TRUE	0.1
A25	MN	model3	population_averaged	27.3462	Negative	Mild	Negative-Mild	0.101771	0.00123913	2.7711	0.0983368	0.105204	0.101771	0.0983368	0.105204	9.999e-05	9.999e-05	9.999e-05	BH	TRUE				none	TRUE	0	0	BH	TRUE	Pairwise global contrast test passes workbook-level multiplicity correction	TRUE	TRUE	TRUE	0.1
A25	MN	model3	population_averaged	27.4465	Negative	Mild	Negative-Mild	0.101057	0.0012532	2.7711	0.0975846	0.10453	0.101057	0.0975846	0.10453	9.999e-05	9.999e-05	9.999e-05	BH	TRUE				none	TRUE	0	0	BH	TRUE	Pairwise global contrast test passes workbook-level multiplicity correction	TRUE	TRUE	TRUE	0.1
A25	MN	model3	population_averaged	27.5469	Negative	Mild	Negative-Mild	0.100272	0.00126541	2.7711	0.0967653	0.103778	0.100272	0.0967653	0.103778	9.999e-05	9.999e-05	9.999e-05	BH	TRUE				none	TRUE	0	0	BH	TRUE	Pairwise global contrast test passes workbook-level multiplicity correction	TRUE	TRUE	TRUE	0.1
A25	MN	model3	population_averaged	27.6472	Negative	Mild	Negative-Mild	0.0994161	0.0012773	2.7711	0.0958766	0.102956	0.0994161	0.0958766	0.102956	9.999e-05	9.999e-05	9.999e-05	BH	TRUE				none	TRUE	0	0	BH	TRUE	Pairwise global contrast test passes workbook-level multiplicity correction	TRUE	TRUE	TRUE	0.1
A25	MN	model3	population_averaged	27.7475	Negative	Mild	Negative-Mild	0.098482	0.00128307	2.7711	0.0949265	0.102038	0.098482	0.0949265	0.102038	9.999e-05	9.999e-05	9.999e-05	BH	TRUE				none	TRUE	0	0	BH	TRUE	Pairwise global contrast test passes workbook-level multiplicity correction	TRUE	TRUE	TRUE	0.1
A25	MN	model3	population_averaged	27.8479	Negative	Mild	Negative-Mild	0.0974705	0.00128903	2.7711	0.0938985	0.101043	0.0974705	0.0938985	0.101043	9.999e-05	9.999e-05	9.999e-05	BH	TRUE				none	TRUE	0	0	BH	TRUE	Pairwise global contrast test passes workbook-level multiplicity correction	TRUE	TRUE	TRUE	0.1
A25	MN	model3	population_averaged	27.9482	Negative	Mild	Negative-Mild	0.0963726	0.00129048	2.7711	0.0927965	0.0999486	0.0963726	0.0927965	0.0999486	9.999e-05	9.999e-05	9.999e-05	BH	TRUE				none	TRUE	0	0	BH	TRUE	Pairwise global contrast test passes workbook-level multiplicity correction	TRUE	TRUE	TRUE	0.1
A25	MN	model3	population_averaged	28.0485	Negative	Mild	Negative-Mild	0.0951828	0.00128909	2.7711	0.0916106	0.098755	0.0951828	0.0916106	0.098755	9.999e-05	9.999e-05	9.999e-05	BH	TRUE				none	TRUE	0	0	BH	TRUE	Pairwise global contrast test passes workbook-level multiplicity correction	TRUE	TRUE	TRUE	0.1
A25	MN	model3	population_averaged	28.1489	Negative	Mild	Negative-Mild	0.093916	0.00128747	2.7711	0.0903483	0.0974838	0.093916	0.0903483	0.0974838	9.999e-05	9.999e-05	9.999e-05	BH	TRUE				none	TRUE	0	0	BH	TRUE	Pairwise global contrast test passes workbook-level multiplicity correction	TRUE	TRUE	TRUE	0.1
A25	MN	model3	population_averaged	28.2492	Negative	Mild	Negative-Mild	0.0925268	0.00127944	2.7711	0.0889813	0.0960722	0.0925268	0.0889813	0.0960722	9.999e-05	9.999e-05	9.999e-05	BH	TRUE				none	TRUE	0	0	BH	TRUE	Pairwise global contrast test passes workbook-level multiplicity correction	TRUE	TRUE	TRUE	0.1
A25	MN	model3	population_averaged	28.3495	Negative	Mild	Negative-Mild	0.091059	0.00127289	2.7711	0.0875317	0.0945863	0.091059	0.0875317	0.0945863	9.999e-05	9.999e-05	9.999e-05	BH	TRUE				none	TRUE	0	0	BH	TRUE	Pairwise global contrast test passes workbook-level multiplicity correction	TRUE	TRUE	TRUE	0.1
A25	MN	model3	population_averaged	28.4499	Negative	Mild	Negative-Mild	0.0894771	0.00126399	2.7711	0.0859744	0.0929797	0.0894771	0.0859744	0.0929797	9.999e-05	9.999e-05	9.999e-05	BH	TRUE				none	TRUE	0	0	BH	TRUE	Pairwise global contrast test passes workbook-level multiplicity correction	TRUE	TRUE	TRUE	0.1
A25	MN	model3	population_averaged	28.5502	Negative	Mild	Negative-Mild	0.0877837	0.00125532	2.7711	0.0843051	0.0912624	0.0877837	0.0843051	0.0912624	9.999e-05	9.999e-05	9.999e-05	BH	TRUE				none	TRUE	0	0	BH	TRUE	Pairwise global contrast test passes workbook-level multiplicity correction	TRUE	TRUE	TRUE	0.1
A25	MN	model3	population_averaged	28.6505	Negative	Mild	Negative-Mild	0.0860096	0.00125072	2.7711	0.0825437	0.0894755	0.0860096	0.0825437	0.0894755	9.999e-05	9.999e-05	9.999e-05	BH	TRUE				none	TRUE	0	0	BH	TRUE	Pairwise global contrast test passes workbook-level multiplicity correction	TRUE	TRUE	TRUE	0.1
A25	MN	model3	population_averaged	28.7509	Negative	Mild	Negative-Mild	0.0840727	0.00124657	2.7711	0.0806183	0.087527	0.0840727	0.0806183	0.087527	9.999e-05	9.999e-05	9.999e-05	BH	TRUE				none	TRUE	0	0	BH	TRUE	Pairwise global contrast test passes workbook-level multiplicity correction	TRUE	TRUE	TRUE	0.1
A25	MN	model3	population_averaged	28.8512	Negative	Mild	Negative-Mild	0.0820565	0.0012509	2.7711	0.0785901	0.0855229	0.0820565	0.0785901	0.0855229	9.999e-05	9.999e-05	9.999e-05	BH	TRUE				none	TRUE	0	0	BH	TRUE	Pairwise global contrast test passes workbook-level multiplicity correction	TRUE	TRUE	TRUE	0.1
A25	MN	model3	population_averaged	28.9515	Negative	Mild	Negative-Mild	0.079905	0.00126323	2.7711	0.0764044	0.0834055	0.079905	0.0764044	0.0834055	9.999e-05	9.999e-05	9.999e-05	BH	TRUE				none	TRUE	0	0	BH	TRUE	Pairwise global contrast test passes workbook-level multiplicity correction	TRUE	TRUE	TRUE	0.1
A25	MN	model3	population_averaged	29.0519	Negative	Mild	Negative-Mild	0.0776241	0.00128726	2.7711	0.074057	0.0811913	0.0776241	0.074057	0.0811913	9.999e-05	9.999e-05	9.999e-05	BH	TRUE				none	TRUE	0	0	BH	TRUE	Pairwise global contrast test passes workbook-level multiplicity correction	TRUE	TRUE	TRUE	0.1
A25	MN	model3	population_averaged	29.1522	Negative	Mild	Negative-Mild	0.0752614	0.00132617	2.7711	0.0715865	0.0789364	0.0752614	0.0715865	0.0789364	9.999e-05	9.999e-05	9.999e-05	BH	TRUE				none	TRUE	0	0	BH	TRUE	Pairwise global contrast test passes workbook-level multiplicity correction	TRUE	TRUE	TRUE	0.1
A25	MN	model3	population_averaged	29.2525	Negative	Mild	Negative-Mild	0.0727021	0.00138203	2.7711	0.0688723	0.0765318	0.0727021	0.0688723	0.0765318	9.999e-05	9.999e-05	9.999e-05	BH	TRUE				none	TRUE	0	0	BH	TRUE	Pairwise global contrast test passes workbook-level multiplicity correction	TRUE	TRUE	TRUE	0.1
A25	MN	model3	population_averaged	29.3529	Negative	Mild	Negative-Mild	0.070063	0.00145685	2.7711	0.066026	0.0741001	0.070063	0.066026	0.0741001	9.999e-05	9.999e-05	9.999e-05	BH	TRUE				none	TRUE	0	0	BH	TRUE	Pairwise global contrast test passes workbook-level multiplicity correction	TRUE	TRUE	TRUE	0.1
A25	MN	model3	population_averaged	29.4532	Negative	Mild	Negative-Mild	0.0672747	0.00155261	2.7711	0.0629723	0.0715771	0.0672747	0.0629723	0.0715771	9.999e-05	9.999e-05	9.999e-05	BH	TRUE				none	TRUE	0	0	BH	TRUE	Pairwise global contrast test passes workbook-level multiplicity correction	TRUE	TRUE	TRUE	0.1
A25	MN	model3	population_averaged	29.5535	Negative	Mild	Negative-Mild	0.064342	0.00167036	2.7711	0.0597133	0.0689707	0.064342	0.0597133	0.0689707	9.999e-05	9.999e-05	9.999e-05	BH	TRUE				none	TRUE	0	0	BH	TRUE	Pairwise global contrast test passes workbook-level multiplicity correction	TRUE	TRUE	TRUE	0.1
A25	MN	model3	population_averaged	29.6539	Negative	Mild	Negative-Mild	0.0613282	0.00180734	2.7711	0.0563199	0.0663365	0.0613282	0.0563199	0.0663365	9.999e-05	9.999e-05	9.999e-05	BH	TRUE				none	TRUE	0	0	BH	TRUE	Pairwise global contrast test passes workbook-level multiplicity correction	TRUE	TRUE	TRUE	0.1
A25	MN	model3	population_averaged	29.7542	Negative	Mild	Negative-Mild	0.0580925	0.00197026	2.7711	0.0526328	0.0635523	0.0580925	0.0526328	0.0635523	9.999e-05	9.999e-05	9.999e-05	BH	TRUE				none	TRUE	0	0	BH	TRUE	Pairwise global contrast test passes workbook-level multiplicity correction	TRUE	TRUE	TRUE	0.1
A25	MN	model3	population_averaged	29.8546	Negative	Mild	Negative-Mild	0.0547769	0.00215117	2.7711	0.0488158	0.060738	0.0547769	0.0488158	0.060738	9.999e-05	9.999e-05	9.999e-05	BH	TRUE				none	TRUE	0	0	BH	TRUE	Pairwise global contrast test passes workbook-level multiplicity correction	TRUE	TRUE	TRUE	0.1
A25	MN	model3	population_averaged	29.9549	Negative	Mild	Negative-Mild	0.0513046	0.00235375	2.7711	0.0447821	0.057827	0.0513046	0.0447821	0.057827	9.999e-05	9.999e-05	9.999e-05	BH	TRUE				none	TRUE	0	0	BH	TRUE	Pairwise global contrast test passes workbook-level multiplicity correction	TRUE	TRUE	TRUE	0.1
A25	MN	model3	population_averaged	30.0552	Negative	Mild	Negative-Mild	0.0476768	0.00257743	2.7711	0.0405344	0.0548191	0.0476768	0.0405344	0.0548191	9.999e-05	9.999e-05	9.999e-05	BH	TRUE				none	TRUE	0	0	BH	TRUE	Pairwise global contrast test passes workbook-level multiplicity correction	TRUE	TRUE	TRUE	0.1
A25	MN	model3	population_averaged	30.1556	Negative	Mild	Negative-Mild	0.0439693	0.00281588	2.7711	0.0361663	0.0517724	0.0439693	0.0361663	0.0517724	9.999e-05	9.999e-05	9.999e-05	BH	TRUE				none	TRUE	0	0	BH	TRUE	Pairwise global contrast test passes workbook-level multiplicity correction	TRUE	TRUE	TRUE	0.1
A26	MN	model3	population_averaged	0.155556	Negative	Mild	Negative-Mild	0.000376388	0.00311867	2.68349	-0.00799253	0.00874531				9.999e-05	9.999e-05	9.999e-05	BH	TRUE				none	TRUE	0.345853	0.382259	BH	FALSE	Pairwise global contrast test passes workbook-level multiplicity correction	FALSE	FALSE	FALSE	0.1
A26	MN	model3	population_averaged	0.219101	Negative	Mild	Negative-Mild	0.000470588	0.00297299	2.68349	-0.00750741	0.00844859				9.999e-05	9.999e-05	9.999e-05	BH	TRUE				none	TRUE	0.345853	0.382259	BH	FALSE	Pairwise global contrast test passes workbook-level multiplicity correction	FALSE	FALSE	FALSE	0.1
A26	MN	model3	population_averaged	0.282646	Negative	Mild	Negative-Mild	0.000564789	0.00283579	2.68349	-0.00704503	0.00817461				9.999e-05	9.999e-05	9.999e-05	BH	TRUE				none	TRUE	0.345853	0.382259	BH	FALSE	Pairwise global contrast test passes workbook-level multiplicity correction	FALSE	FALSE	FALSE	0.1
A26	MN	model3	population_averaged	0.346191	Negative	Mild	Negative-Mild	0.00065367	0.00271136	2.68349	-0.00662224	0.00792958				9.999e-05	9.999e-05	9.999e-05	BH	TRUE				none	TRUE	0.345853	0.382259	BH	FALSE	Pairwise global contrast test passes workbook-level multiplicity correction	FALSE	FALSE	FALSE	0.1
A26	MN	model3	population_averaged	0.409736	Negative	Mild	Negative-Mild	0.000733767	0.00260105	2.68349	-0.00624612	0.00771366				9.999e-05	9.999e-05	9.999e-05	BH	TRUE				none	TRUE	0.345853	0.382259	BH	FALSE	Pairwise global contrast test passes workbook-level multiplicity correction	FALSE	FALSE	FALSE	0.1
A26	MN	model3	population_averaged	0.473281	Negative	Mild	Negative-Mild	0.000813864	0.00250016	2.68349	-0.00589529	0.00752302				9.999e-05	9.999e-05	9.999e-05	BH	TRUE				none	TRUE	0.345853	0.382259	BH	FALSE	Pairwise global contrast test passes workbook-level multiplicity correction	FALSE	FALSE	FALSE	0.1
A26	MN	model3	population_averaged	0.536826	Negative	Mild	Negative-Mild	0.000882862	0.00241261	2.68349	-0.00559135	0.00735707				9.999e-05	9.999e-05	9.999e-05	BH	TRUE				none	TRUE	0.345853	0.382259	BH	FALSE	Pairwise global contrast test passes workbook-level multiplicity correction	FALSE	FALSE	FALSE	0.1
A26	MN	model3	population_averaged	0.600372	Negative	Mild	Negative-Mild	0.000948246	0.00233497	2.68349	-0.00531761	0.0072141				9.999e-05	9.999e-05	9.999e-05	BH	TRUE				none	TRUE	0.345853	0.382259	BH	FALSE	Pairwise global contrast test passes workbook-level multiplicity correction	FALSE	FALSE	FALSE	0.1
A26	MN	model3	population_averaged	0.663917	Negative	Mild	Negative-Mild	0.00101157	0.00226697	2.68349	-0.00507181	0.00709496				9.999e-05	9.999e-05	9.999e-05	BH	TRUE				none	TRUE	0.345853	0.382259	BH	FALSE	Pairwise global contrast test passes workbook-level multiplicity correction	FALSE	FALSE	FALSE	0.1
A26	MN	model3	population_averaged	0.727462	Negative	Mild	Negative-Mild	0.00106131	0.0022084	2.68349	-0.00486492	0.00698754				9.999e-05	9.999e-05	9.999e-05	BH	TRUE				none	TRUE	0.345853	0.382259	BH	FALSE	Pairwise global contrast test passes workbook-level multiplicity correction	FALSE	FALSE	FALSE	0.1
A26	MN	model3	population_averaged	0.791007	Negative	Mild	Negative-Mild	0.00111105	0.00215798	2.68349	-0.00467988	0.00690198				9.999e-05	9.999e-05	9.999e-05	BH	TRUE				none	TRUE	0.345853	0.382259	BH	FALSE	Pairwise global contrast test passes workbook-level multiplicity correction	FALSE	FALSE	FALSE	0.1
A26	MN	model3	population_averaged	0.854552	Negative	Mild	Negative-Mild	0.0011522	0.00211472	2.68349	-0.00452262	0.00682703				9.999e-05	9.999e-05	9.999e-05	BH	TRUE				none	TRUE	0.345853	0.382259	BH	FALSE	Pairwise global contrast test passes workbook-level multiplicity correction	FALSE	FALSE	FALSE	0.1
A26	MN	model3	population_averaged	0.918097	Negative	Mild	Negative-Mild	0.00118507	0.00207719	2.68349	-0.00438906	0.00675919				9.999e-05	9.999e-05	9.999e-05	BH	TRUE				none	TRUE	0.345853	0.382259	BH	FALSE	Pairwise global contrast test passes workbook-level multiplicity correction	FALSE	FALSE	FALSE	0.1
A26	MN	model3	population_averaged	0.981643	Negative	Mild	Negative-Mild	0.00121793	0.00204666	2.68349	-0.00427425	0.00671012				9.999e-05	9.999e-05	9.999e-05	BH	TRUE				none	TRUE	0.345853	0.382259	BH	FALSE	Pairwise global contrast test passes workbook-level multiplicity correction	FALSE	FALSE	FALSE	0.1
A26	MN	model3	population_averaged	1.04519	Negative	Mild	Negative-Mild	0.00123453	0.00201801	2.68349	-0.00418078	0.00664984				9.999e-05	9.999e-05	9.999e-05	BH	TRUE				none	TRUE	0.345853	0.382259	BH	FALSE	Pairwise global contrast test passes workbook-level multiplicity correction	FALSE	FALSE	FALSE	0.1
A26	MN	model3	population_averaged	1.10873	Negative	Mild	Negative-Mild	0.00124903	0.00199422	2.68349	-0.00410243	0.00660049				9.999e-05	9.999e-05	9.999e-05	BH	TRUE				none	TRUE	0.345853	0.382259	BH	FALSE	Pairwise global contrast test passes workbook-level multiplicity correction	FALSE	FALSE	FALSE	0.1
A26	MN	model3	population_averaged	1.17228	Negative	Mild	Negative-Mild	0.00125825	0.00197412	2.68349	-0.00403929	0.00655579				9.999e-05	9.999e-05	9.999e-05	BH	TRUE				none	TRUE	0.345853	0.382259	BH	FALSE	Pairwise global contrast test passes workbook-level multiplicity correction	FALSE	FALSE	FALSE	0.1
A26	MN	model3	population_averaged	1.23582	Negative	Mild	Negative-Mild	0.00125268	0.0019534	2.68349	-0.00398925	0.00649461				9.999e-05	9.999e-05	9.999e-05	BH	TRUE				none	TRUE	0.345853	0.382259	BH	FALSE	Pairwise global contrast test passes workbook-level multiplicity correction	FALSE	FALSE	FALSE	0.1
A26	MN	model3	population_averaged	1.29937	Negative	Mild	Negative-Mild	0.00124711	0.00193698	2.68349	-0.00395075	0.00644496				9.999e-05	9.999e-05	9.999e-05	BH	TRUE				none	TRUE	0.345853	0.382259	BH	FALSE	Pairwise global contrast test passes workbook-level multiplicity correction	FALSE	FALSE	FALSE	0.1
A26	MN	model3	population_averaged	1.36291	Negative	Mild	Negative-Mild	0.00122748	0.00191946	2.68349	-0.00392337	0.00637832				9.999e-05	9.999e-05	9.999e-05	BH	TRUE				none	TRUE	0.345853	0.382259	BH	FALSE	Pairwise global contrast test passes workbook-level multiplicity correction	FALSE	FALSE	FALSE	0.1
A26	MN	model3	population_averaged	1.42646	Negative	Mild	Negative-Mild	0.00119995	0.0019024	2.68349	-0.00390513	0.00630502				9.999e-05	9.999e-05	9.999e-05	BH	TRUE				none	TRUE	0.345853	0.382259	BH	FALSE	Pairwise global contrast test passes workbook-level multiplicity correction	FALSE	FALSE	FALSE	0.1
A26	MN	model3	population_averaged	1.49	Negative	Mild	Negative-Mild	0.00117199	0.00188863	2.68349	-0.00389613	0.00624012				9.999e-05	9.999e-05	9.999e-05	BH	TRUE				none	TRUE	0.345853	0.382259	BH	FALSE	Pairwise global contrast test passes workbook-level multiplicity correction	FALSE	FALSE	FALSE	0.1
A26	MN	model3	population_averaged	1.55355	Negative	Mild	Negative-Mild	0.0011205	0.00186947	2.68349	-0.00389622	0.00613721				9.999e-05	9.999e-05	9.999e-05	BH	TRUE				none	TRUE	0.345853	0.382259	BH	FALSE	Pairwise global contrast test passes workbook-level multiplicity correction	FALSE	FALSE	FALSE	0.1
A26	MN	model3	population_averaged	1.61709	Negative	Mild	Negative-Mild	0.001069	0.00185314	2.68349	-0.00390387	0.00604187				9.999e-05	9.999e-05	9.999e-05	BH	TRUE				none	TRUE	0.345853	0.382259	BH	FALSE	Pairwise global contrast test passes workbook-level multiplicity correction	FALSE	FALSE	FALSE	0.1
A26	MN	model3	population_averaged	1.68064	Negative	Mild	Negative-Mild	0.00100723	0.00183628	2.68349	-0.00392042	0.00593487				9.999e-05	9.999e-05	9.999e-05	BH	TRUE				none	TRUE	0.345853	0.382259	BH	FALSE	Pairwise global contrast test passes workbook-level multiplicity correction	FALSE	FALSE	FALSE	0.1
A26	MN	model3	population_averaged	1.74418	Negative	Mild	Negative-Mild	0.00092969	0.00181684	2.68349	-0.00394577	0.00580515				9.999e-05	9.999e-05	9.999e-05	BH	TRUE				none	TRUE	0.345853	0.382259	BH	FALSE	Pairwise global contrast test passes workbook-level multiplicity correction	FALSE	FALSE	FALSE	0.1
A26	MN	model3	population_averaged	1.80773	Negative	Mild	Negative-Mild	0.000852154	0.00179996	2.68349	-0.00397801	0.00568231				9.999e-05	9.999e-05	9.999e-05	BH	TRUE				none	TRUE	0.345853	0.382259	BH	FALSE	Pairwise global contrast test passes workbook-level multiplicity correction	FALSE	FALSE	FALSE	0.1
A26	MN	model3	population_averaged	1.87127	Negative	Mild	Negative-Mild	0.000752912	0.00177944	2.68349	-0.0040222	0.00552802				9.999e-05	9.999e-05	9.999e-05	BH	TRUE				none	TRUE	0.345853	0.382259	BH	FALSE	Pairwise global contrast test passes workbook-level multiplicity correction	FALSE	FALSE	FALSE	0.1
A26	MN	model3	population_averaged	1.93482	Negative	Mild	Negative-Mild	0.000647256	0.00175957	2.68349	-0.00407452	0.00536903				9.999e-05	9.999e-05	9.999e-05	BH	TRUE				none	TRUE	0.345853	0.382259	BH	FALSE	Pairwise global contrast test passes workbook-level multiplicity correction	FALSE	FALSE	FALSE	0.1
A26	MN	model3	population_averaged	1.99836	Negative	Mild	Negative-Mild	0.000537105	0.00174115	2.68349	-0.00413526	0.00520947				9.999e-05	9.999e-05	9.999e-05	BH	TRUE				none	TRUE	0.345853	0.382259	BH	FALSE	Pairwise global contrast test passes workbook-level multiplicity correction	FALSE	FALSE	FALSE	0.1
A26	MN	model3	population_averaged	2.06191	Negative	Mild	Negative-Mild	0.000401303	0.00171912	2.68349	-0.00421195	0.00501455				9.999e-05	9.999e-05	9.999e-05	BH	TRUE				none	TRUE	0.345853	0.382259	BH	FALSE	Pairwise global contrast test passes workbook-level multiplicity correction	FALSE	FALSE	FALSE	0.1
A26	MN	model3	population_averaged	2.12546	Negative	Mild	Negative-Mild	0.000265502	0.00169971	2.68349	-0.00429566	0.00482667				9.999e-05	9.999e-05	9.999e-05	BH	TRUE				none	TRUE	0.345853	0.382259	BH	FALSE	Pairwise global contrast test passes workbook-level multiplicity correction	FALSE	FALSE	FALSE	0.1
A26	MN	model3	population_averaged	2.189	Negative	Mild	Negative-Mild	0.000112829	0.00167966	2.68349	-0.00439451	0.00462017				9.999e-05	9.999e-05	9.999e-05	BH	TRUE				none	TRUE	0.345853	0.382259	BH	FALSE	Pairwise global contrast test passes workbook-level multiplicity correction	FALSE	FALSE	FALSE	0.1
A26	MN	model3	population_averaged	2.25255	Negative	Mild	Negative-Mild	-5.50282e-05	0.00165938	2.68349	-0.00450795	0.0043979				9.999e-05	9.999e-05	9.999e-05	BH	TRUE				none	TRUE	0.345853	0.382259	BH	FALSE	Pairwise global contrast test passes workbook-level multiplicity correction	FALSE	FALSE	FALSE	0.1
A26	MN	model3	population_averaged	2.31609	Negative	Mild	Negative-Mild	-0.000222886	0.00164201	2.68349	-0.00462919	0.00418342				9.999e-05	9.999e-05	9.999e-05	BH	TRUE				none	TRUE	0.345853	0.382259	BH	FALSE	Pairwise global contrast test passes workbook-level multiplicity correction	FALSE	FALSE	FALSE	0.1
A26	MN	model3	population_averaged	2.37964	Negative	Mild	Negative-Mild	-0.000421272	0.00162269	2.68349	-0.00477573	0.00393319				9.999e-05	9.999e-05	9.999e-05	BH	TRUE				none	TRUE	0.345853	0.382259	BH	FALSE	Pairwise global contrast test passes workbook-level multiplicity correction	FALSE	FALSE	FALSE	0.1
A26	MN	model3	population_averaged	2.44318	Negative	Mild	Negative-Mild	-0.000622918	0.00160598	2.68349	-0.00493254	0.00368671				9.999e-05	9.999e-05	9.999e-05	BH	TRUE				none	TRUE	0.345853	0.382259	BH	FALSE	Pairwise global contrast test passes workbook-level multiplicity correction	FALSE	FALSE	FALSE	0.1
A26	MN	model3	population_averaged	2.50673	Negative	Mild	Negative-Mild	-0.000834469	0.00159119	2.68349	-0.00510441	0.00343547				9.999e-05	9.999e-05	9.999e-05	BH	TRUE				none	TRUE	0.345853	0.382259	BH	FALSE	Pairwise global contrast test passes workbook-level multiplicity correction	FALSE	FALSE	FALSE	0.1
A26	MN	model3	population_averaged	2.57027	Negative	Mild	Negative-Mild	-0.0010714	0.00157637	2.68349	-0.00530157	0.00315877				9.999e-05	9.999e-05	9.999e-05	BH	TRUE				none	TRUE	0.345853	0.382259	BH	FALSE	Pairwise global contrast test passes workbook-level multiplicity correction	FALSE	FALSE	FALSE	0.1
A26	MN	model3	population_averaged	2.63382	Negative	Mild	Negative-Mild	-0.00130833	0.00156502	2.68349	-0.00550804	0.00289137				9.999e-05	9.999e-05	9.999e-05	BH	TRUE				none	TRUE	0.345853	0.382259	BH	FALSE	Pairwise global contrast test passes workbook-level multiplicity correction	FALSE	FALSE	FALSE	0.1
A26	MN	model3	population_averaged	2.69736	Negative	Mild	Negative-Mild	-0.00156927	0.00155448	2.68349	-0.00574071	0.00260216				9.999e-05	9.999e-05	9.999e-05	BH	TRUE				none	TRUE	0.345853	0.382259	BH	FALSE	Pairwise global contrast test passes workbook-level multiplicity correction	FALSE	FALSE	FALSE	0.1
A26	MN	model3	population_averaged	2.76091	Negative	Mild	Negative-Mild	-0.0018427	0.00154614	2.68349	-0.00599174	0.00230635				9.999e-05	9.999e-05	9.999e-05	BH	TRUE				none	TRUE	0.345853	0.382259	BH	FALSE	Pairwise global contrast test passes workbook-level multiplicity correction	FALSE	FALSE	FALSE	0.1
A26	MN	model3	population_averaged	2.82445	Negative	Mild	Negative-Mild	-0.00211743	0.00154133	2.68349	-0.00625358	0.00201872				9.999e-05	9.999e-05	9.999e-05	BH	TRUE				none	TRUE	0.345853	0.382259	BH	FALSE	Pairwise global contrast test passes workbook-level multiplicity correction	FALSE	FALSE	FALSE	0.1
A26	MN	model3	population_averaged	2.888	Negative	Mild	Negative-Mild	-0.0024282	0.0015365	2.68349	-0.00655139	0.00169499				9.999e-05	9.999e-05	9.999e-05	BH	TRUE				none	TRUE	0.345853	0.382259	BH	FALSE	Pairwise global contrast test passes workbook-level multiplicity correction	FALSE	FALSE	FALSE	0.1
A26	MN	model3	population_averaged	2.95154	Negative	Mild	Negative-Mild	-0.00273897	0.00153535	2.68349	-0.00685906	0.00138111				9.999e-05	9.999e-05	9.999e-05	BH	TRUE				none	TRUE	0.345853	0.382259	BH	FALSE	Pairwise global contrast test passes workbook-level multiplicity correction	FALSE	FALSE	FALSE	0.1
A26	MN	model3	population_averaged	3.01509	Negative	Mild	Negative-Mild	-0.00306534	0.00153629	2.68349	-0.00718797	0.00105729				9.999e-05	9.999e-05	9.999e-05	BH	TRUE				none	TRUE	0.345853	0.382259	BH	FALSE	Pairwise global contrast test passes workbook-level multiplicity correction	FALSE	FALSE	FALSE	0.1
A26	MN	model3	population_averaged	3.07863	Negative	Mild	Negative-Mild	-0.00341393	0.00153857	2.68349	-0.00754267	0.000714818				9.999e-05	9.999e-05	9.999e-05	BH	TRUE				none	TRUE	0.345853	0.382259	BH	FALSE	Pairwise global contrast test passes workbook-level multiplicity correction	FALSE	FALSE	FALSE	0.1
A26	MN	model3	population_averaged	3.14218	Negative	Mild	Negative-Mild	-0.00376252	0.00154437	2.68349	-0.00790682	0.000381785				9.999e-05	9.999e-05	9.999e-05	BH	TRUE				none	TRUE	0.345853	0.382259	BH	FALSE	Pairwise global contrast test passes workbook-level multiplicity correction	FALSE	FALSE	FALSE	0.1
A26	MN	model3	population_averaged	3.20572	Negative	Mild	Negative-Mild	-0.00414099	0.00155042	2.68349	-0.00830154	1.95525e-05				9.999e-05	9.999e-05	9.999e-05	BH	TRUE				none	TRUE	0.345853	0.382259	BH	FALSE	Pairwise global contrast test passes workbook-level multiplicity correction	FALSE	FALSE	FALSE	0.1
A26	MN	model3	population_averaged	3.26927	Negative	Mild	Negative-Mild	-0.00452744	0.00155888	2.68349	-0.00871066	-0.000344207				9.999e-05	9.999e-05	9.999e-05	BH	TRUE				none	TRUE	0.345853	0.382259	BH	FALSE	Pairwise global contrast test passes workbook-level multiplicity correction	TRUE	FALSE	FALSE	0.1
A26	MN	model3	population_averaged	3.33281	Negative	Mild	Negative-Mild	-0.00492012	0.00156978	2.68349	-0.0091326	-0.000707636				9.999e-05	9.999e-05	9.999e-05	BH	TRUE				none	TRUE	0.345853	0.382259	BH	FALSE	Pairwise global contrast test passes workbook-level multiplicity correction	TRUE	FALSE	FALSE	0.1
A26	MN	model3	population_averaged	3.39636	Negative	Mild	Negative-Mild	-0.00534398	0.00157996	2.68349	-0.0095838	-0.00110417				9.999e-05	9.999e-05	9.999e-05	BH	TRUE				none	TRUE	0.345853	0.382259	BH	FALSE	Pairwise global contrast test passes workbook-level multiplicity correction	TRUE	FALSE	FALSE	0.1
A26	MN	model3	population_averaged	3.4599	Negative	Mild	Negative-Mild	-0.00576785	0.00159298	2.68349	-0.0100426	-0.00149311				9.999e-05	9.999e-05	9.999e-05	BH	TRUE				none	TRUE	0.345853	0.382259	BH	FALSE	Pairwise global contrast test passes workbook-level multiplicity correction	TRUE	FALSE	FALSE	0.1
A26	MN	model3	population_averaged	3.52345	Negative	Mild	Negative-Mild	-0.00621157	0.00160603	2.68349	-0.0105213	-0.00190181				9.999e-05	9.999e-05	9.999e-05	BH	TRUE				none	TRUE	0.345853	0.382259	BH	FALSE	Pairwise global contrast test passes workbook-level multiplicity correction	TRUE	FALSE	FALSE	0.1
A26	MN	model3	population_averaged	3.58699	Negative	Mild	Negative-Mild	-0.00667194	0.00161929	2.68349	-0.0110173	-0.0023266				9.999e-05	9.999e-05	9.999e-05	BH	TRUE				none	TRUE	0.345853	0.382259	BH	FALSE	Pairwise global contrast test passes workbook-level multiplicity correction	TRUE	FALSE	FALSE	0.1
A26	MN	model3	population_averaged	3.65054	Negative	Mild	Negative-Mild	-0.0071323	0.00163493	2.68349	-0.0115196	-0.00274498				9.999e-05	9.999e-05	9.999e-05	BH	TRUE				none	TRUE	0.345853	0.382259	BH	FALSE	Pairwise global contrast test passes workbook-level multiplicity correction	TRUE	FALSE	FALSE	0.1
A26	MN	model3	population_averaged	3.71408	Negative	Mild	Negative-Mild	-0.00762497	0.00164771	2.68349	-0.0120466	-0.00320335				9.999e-05	9.999e-05	9.999e-05	BH	TRUE				none	TRUE	0.345853	0.382259	BH	FALSE	Pairwise global contrast test passes workbook-level multiplicity correction	TRUE	FALSE	FALSE	0.1
A26	MN	model3	population_averaged	3.77763	Negative	Mild	Negative-Mild	-0.00812041	0.00166209	2.68349	-0.0125806	-0.0036602				9.999e-05	9.999e-05	9.999e-05	BH	TRUE				none	TRUE	0.345853	0.382259	BH	FALSE	Pairwise global contrast test passes workbook-level multiplicity correction	TRUE	FALSE	FALSE	0.1
A26	MN	model3	population_averaged	3.84117	Negative	Mild	Negative-Mild	-0.00862573	0.00167663	2.68349	-0.013125	-0.0041265				9.999e-05	9.999e-05	9.999e-05	BH	TRUE				none	TRUE	0.345853	0.382259	BH	FALSE	Pairwise global contrast test passes workbook-level multiplicity correction	TRUE	FALSE	FALSE	0.1
A26	MN	model3	population_averaged	3.90472	Negative	Mild	Negative-Mild	-0.00915429	0.00168869	2.68349	-0.0136859	-0.00462271				9.999e-05	9.999e-05	9.999e-05	BH	TRUE				none	TRUE	0.345853	0.382259	BH	FALSE	Pairwise global contrast test passes workbook-level multiplicity correction	TRUE	FALSE	FALSE	0.1
A26	MN	model3	population_averaged	3.96826	Negative	Mild	Negative-Mild	-0.00968286	0.00170244	2.68349	-0.0142513	-0.00511438				9.999e-05	9.999e-05	9.999e-05	BH	TRUE				none	TRUE	0.345853	0.382259	BH	FALSE	Pairwise global contrast test passes workbook-level multiplicity correction	TRUE	FALSE	FALSE	0.1
A26	MN	model3	population_averaged	4.03181	Negative	Mild	Negative-Mild	-0.0102321	0.00171338	2.68349	-0.01483	-0.00563428				9.999e-05	9.999e-05	9.999e-05	BH	TRUE				none	TRUE	0.345853	0.382259	BH	FALSE	Pairwise global contrast test passes workbook-level multiplicity correction	TRUE	FALSE	FALSE	0.1
A26	MN	model3	population_averaged	4.09535	Negative	Mild	Negative-Mild	-0.0107914	0.00172367	2.68349	-0.0154168	-0.0061659				9.999e-05	9.999e-05	9.999e-05	BH	TRUE				none	TRUE	0.345853	0.382259	BH	FALSE	Pairwise global contrast test passes workbook-level multiplicity correction	TRUE	FALSE	FALSE	0.1
A26	MN	model3	population_averaged	4.1589	Negative	Mild	Negative-Mild	-0.011352	0.00173502	2.68349	-0.016008	-0.00669613				9.999e-05	9.999e-05	9.999e-05	BH	TRUE				none	TRUE	0.345853	0.382259	BH	FALSE	Pairwise global contrast test passes workbook-level multiplicity correction	TRUE	FALSE	FALSE	0.1
A26	MN	model3	population_averaged	4.22245	Negative	Mild	Negative-Mild	-0.011939	0.0017412	2.68349	-0.0166114	-0.00726647				9.999e-05	9.999e-05	9.999e-05	BH	TRUE				none	TRUE	0.345853	0.382259	BH	FALSE	Pairwise global contrast test passes workbook-level multiplicity correction	TRUE	FALSE	FALSE	0.1
A26	MN	model3	population_averaged	4.28599	Negative	Mild	Negative-Mild	-0.0125259	0.00174864	2.68349	-0.0172183	-0.00783342				9.999e-05	9.999e-05	9.999e-05	BH	TRUE				none	TRUE	0.345853	0.382259	BH	FALSE	Pairwise global contrast test passes workbook-level multiplicity correction	TRUE	FALSE	FALSE	0.1
A26	MN	model3	population_averaged	4.34954	Negative	Mild	Negative-Mild	-0.0131232	0.00175429	2.68349	-0.0178308	-0.00841561				9.999e-05	9.999e-05	9.999e-05	BH	TRUE				none	TRUE	0.345853	0.382259	BH	FALSE	Pairwise global contrast test passes workbook-level multiplicity correction	TRUE	FALSE	FALSE	0.1
A26	MN	model3	population_averaged	4.41308	Negative	Mild	Negative-Mild	-0.0137344	0.00175709	2.68349	-0.0184495	-0.00901926				9.999e-05	9.999e-05	9.999e-05	BH	TRUE				none	TRUE	0.345853	0.382259	BH	FALSE	Pairwise global contrast test passes workbook-level multiplicity correction	TRUE	FALSE	FALSE	0.1
A26	MN	model3	population_averaged	4.47663	Negative	Mild	Negative-Mild	-0.0143455	0.00176104	2.68349	-0.0190713	-0.0096198				9.999e-05	9.999e-05	9.999e-05	BH	TRUE				none	TRUE	0.345853	0.382259	BH	FALSE	Pairwise global contrast test passes workbook-level multiplicity correction	TRUE	FALSE	FALSE	0.1
A26	MN	model3	population_averaged	4.54017	Negative	Mild	Negative-Mild	-0.0149731	0.00176042	2.68349	-0.0196972	-0.0102491				9.999e-05	9.999e-05	9.999e-05	BH	TRUE				none	TRUE	0.345853	0.382259	BH	FALSE	Pairwise global contrast test passes workbook-level multiplicity correction	TRUE	FALSE	FALSE	0.1
A26	MN	model3	population_averaged	4.60372	Negative	Mild	Negative-Mild	-0.0156046	0.00175955	2.68349	-0.0203263	-0.0108829				9.999e-05	9.999e-05	9.999e-05	BH	TRUE				none	TRUE	0.345853	0.382259	BH	FALSE	Pairwise global contrast test passes workbook-level multiplicity correction	TRUE	FALSE	FALSE	0.1
A26	MN	model3	population_averaged	4.66726	Negative	Mild	Negative-Mild	-0.0162391	0.00175852	2.68349	-0.020958	-0.0115201				9.999e-05	9.999e-05	9.999e-05	BH	TRUE				none	TRUE	0.345853	0.382259	BH	FALSE	Pairwise global contrast test passes workbook-level multiplicity correction	TRUE	FALSE	FALSE	0.1
A26	MN	model3	population_averaged	4.73081	Negative	Mild	Negative-Mild	-0.0168866	0.00175295	2.68349	-0.0215906	-0.0121825				9.999e-05	9.999e-05	9.999e-05	BH	TRUE				none	TRUE	0.345853	0.382259	BH	FALSE	Pairwise global contrast test passes workbook-level multiplicity correction	TRUE	FALSE	FALSE	0.1
A26	MN	model3	population_averaged	4.79435	Negative	Mild	Negative-Mild	-0.0175341	0.00174853	2.68349	-0.0222262	-0.0128419				9.999e-05	9.999e-05	9.999e-05	BH	TRUE				none	TRUE	0.345853	0.382259	BH	FALSE	Pairwise global contrast test passes workbook-level multiplicity correction	TRUE	FALSE	FALSE	0.1
A26	MN	model3	population_averaged	4.8579	Negative	Mild	Negative-Mild	-0.0181879	0.00174153	2.68349	-0.0228613	-0.0135145				9.999e-05	9.999e-05	9.999e-05	BH	TRUE				none	TRUE	0.345853	0.382259	BH	FALSE	Pairwise global contrast test passes workbook-level multiplicity correction	TRUE	FALSE	FALSE	0.1
A26	MN	model3	population_averaged	4.92144	Negative	Mild	Negative-Mild	-0.0188467	0.00173282	2.68349	-0.0234967	-0.0141967				9.999e-05	9.999e-05	9.999e-05	BH	TRUE				none	TRUE	0.345853	0.382259	BH	FALSE	Pairwise global contrast test passes workbook-level multiplicity correction	TRUE	FALSE	FALSE	0.1
A26	MN	model3	population_averaged	4.98499	Negative	Mild	Negative-Mild	-0.0195055	0.00172538	2.68349	-0.0241356	-0.0148755				9.999e-05	9.999e-05	9.999e-05	BH	TRUE				none	TRUE	0.345853	0.382259	BH	FALSE	Pairwise global contrast test passes workbook-level multiplicity correction	TRUE	FALSE	FALSE	0.1
A26	MN	model3	population_averaged	5.04853	Negative	Mild	Negative-Mild	-0.0201703	0.00171331	2.68349	-0.0247679	-0.0155726				9.999e-05	9.999e-05	9.999e-05	BH	TRUE				none	TRUE	0.345853	0.382259	BH	FALSE	Pairwise global contrast test passes workbook-level multiplicity correction	TRUE	FALSE	FALSE	0.1
A26	MN	model3	population_averaged	5.11208	Negative	Mild	Negative-Mild	-0.0208354	0.00170227	2.68349	-0.0254034	-0.0162674				9.999e-05	9.999e-05	9.999e-05	BH	TRUE				none	TRUE	0.345853	0.382259	BH	FALSE	Pairwise global contrast test passes workbook-level multiplicity correction	TRUE	FALSE	FALSE	0.1
A26	MN	model3	population_averaged	5.17562	Negative	Mild	Negative-Mild	-0.0215008	0.00169081	2.68349	-0.0260381	-0.0169635				9.999e-05	9.999e-05	9.999e-05	BH	TRUE				none	TRUE	0.345853	0.382259	BH	FALSE	Pairwise global contrast test passes workbook-level multiplicity correction	TRUE	FALSE	FALSE	0.1
A26	MN	model3	population_averaged	5.23917	Negative	Mild	Negative-Mild	-0.0221669	0.00167691	2.68349	-0.0266669	-0.0176669				9.999e-05	9.999e-05	9.999e-05	BH	TRUE				none	TRUE	0.345853	0.382259	BH	FALSE	Pairwise global contrast test passes workbook-level multiplicity correction	TRUE	FALSE	FALSE	0.1
A26	MN	model3	population_averaged	5.30271	Negative	Mild	Negative-Mild	-0.022833	0.00166465	2.68349	-0.0273001	-0.018366				9.999e-05	9.999e-05	9.999e-05	BH	TRUE				none	TRUE	0.345853	0.382259	BH	FALSE	Pairwise global contrast test passes workbook-level multiplicity correction	TRUE	FALSE	FALSE	0.1
A26	MN	model3	population_averaged	5.36626	Negative	Mild	Negative-Mild	-0.0234961	0.00165039	2.68349	-0.0279249	-0.0190673				9.999e-05	9.999e-05	9.999e-05	BH	TRUE				none	TRUE	0.345853	0.382259	BH	FALSE	Pairwise global contrast test passes workbook-level multiplicity correction	TRUE	FALSE	FALSE	0.1
A26	MN	model3	population_averaged	5.4298	Negative	Mild	Negative-Mild	-0.0241578	0.00163636	2.68349	-0.0285489	-0.0197666				9.999e-05	9.999e-05	9.999e-05	BH	TRUE				none	TRUE	0.345853	0.382259	BH	FALSE	Pairwise global contrast test passes workbook-level multiplicity correction	TRUE	FALSE	FALSE	0.1
A26	MN	model3	population_averaged	5.49335	Negative	Mild	Negative-Mild	-0.0248187	0.00162389	2.68349	-0.0291764	-0.020461				9.999e-05	9.999e-05	9.999e-05	BH	TRUE				none	TRUE	0.345853	0.382259	BH	FALSE	Pairwise global contrast test passes workbook-level multiplicity correction	TRUE	FALSE	FALSE	0.1
A26	MN	model3	population_averaged	5.55689	Negative	Mild	Negative-Mild	-0.0254704	0.00160901	2.68349	-0.0297881	-0.0211526				9.999e-05	9.999e-05	9.999e-05	BH	TRUE				none	TRUE	0.345853	0.382259	BH	FALSE	Pairwise global contrast test passes workbook-level multiplicity correction	TRUE	FALSE	FALSE	0.1
A26	MN	model3	population_averaged	5.62044	Negative	Mild	Negative-Mild	-0.026122	0.00159629	2.68349	-0.0304056	-0.0218384				9.999e-05	9.999e-05	9.999e-05	BH	TRUE				none	TRUE	0.345853	0.382259	BH	FALSE	Pairwise global contrast test passes workbook-level multiplicity correction	TRUE	FALSE	FALSE	0.1
A26	MN	model3	population_averaged	5.68398	Negative	Mild	Negative-Mild	-0.0267667	0.00158389	2.68349	-0.031017	-0.0225163				9.999e-05	9.999e-05	9.999e-05	BH	TRUE				none	TRUE	0.345853	0.382259	BH	FALSE	Pairwise global contrast test passes workbook-level multiplicity correction	TRUE	FALSE	FALSE	0.1
A26	MN	model3	population_averaged	5.74753	Negative	Mild	Negative-Mild	-0.0274026	0.0015715	2.68349	-0.0316197	-0.0231855				9.999e-05	9.999e-05	9.999e-05	BH	TRUE				none	TRUE	0.345853	0.382259	BH	FALSE	Pairwise global contrast test passes workbook-level multiplicity correction	TRUE	FALSE	FALSE	0.1
A26	MN	model3	population_averaged	5.81107	Negative	Mild	Negative-Mild	-0.0280386	0.00156156	2.68349	-0.032229	-0.0238482				9.999e-05	9.999e-05	9.999e-05	BH	TRUE				none	TRUE	0.345853	0.382259	BH	FALSE	Pairwise global contrast test passes workbook-level multiplicity correction	TRUE	FALSE	FALSE	0.1
A26	MN	model3	population_averaged	5.87462	Negative	Mild	Negative-Mild	-0.0286571	0.00155101	2.68349	-0.0328192	-0.0244949				9.999e-05	9.999e-05	9.999e-05	BH	TRUE				none	TRUE	0.345853	0.382259	BH	FALSE	Pairwise global contrast test passes workbook-level multiplicity correction	TRUE	FALSE	FALSE	0.1
A26	MN	model3	population_averaged	5.93816	Negative	Mild	Negative-Mild	-0.0292718	0.00154244	2.68349	-0.0334109	-0.0251327				9.999e-05	9.999e-05	9.999e-05	BH	TRUE				none	TRUE	0.345853	0.382259	BH	FALSE	Pairwise global contrast test passes workbook-level multiplicity correction	TRUE	FALSE	FALSE	0.1
A26	MN	model3	population_averaged	6.00171	Negative	Mild	Negative-Mild	-0.0298811	0.00153586	2.68349	-0.0340025	-0.0257596				9.999e-05	9.999e-05	9.999e-05	BH	TRUE				none	TRUE	0.345853	0.382259	BH	FALSE	Pairwise global contrast test passes workbook-level multiplicity correction	TRUE	FALSE	FALSE	0.1
A26	MN	model3	population_averaged	6.06525	Negative	Mild	Negative-Mild	-0.030469	0.00152925	2.68349	-0.0345728	-0.0263653				9.999e-05	9.999e-05	9.999e-05	BH	TRUE				none	TRUE	0.345853	0.382259	BH	FALSE	Pairwise global contrast test passes workbook-level multiplicity correction	TRUE	FALSE	FALSE	0.1
A26	MN	model3	population_averaged	6.1288	Negative	Mild	Negative-Mild	-0.031057	0.00152548	2.68349	-0.0351506	-0.0269634				9.999e-05	9.999e-05	9.999e-05	BH	TRUE				none	TRUE	0.345853	0.382259	BH	FALSE	Pairwise global contrast test passes workbook-level multiplicity correction	TRUE	FALSE	FALSE	0.1
A26	MN	model3	population_averaged	6.19234	Negative	Mild	Negative-Mild	-0.0316264	0.00152262	2.68349	-0.0357123	-0.0275404				9.999e-05	9.999e-05	9.999e-05	BH	TRUE				none	TRUE	0.345853	0.382259	BH	FALSE	Pairwise global contrast test passes workbook-level multiplicity correction	TRUE	FALSE	FALSE	0.1
A26	MN	model3	population_averaged	6.25589	Negative	Mild	Negative-Mild	-0.0321823	0.00152122	2.68349	-0.0362644	-0.0281001				9.999e-05	9.999e-05	9.999e-05	BH	TRUE				none	TRUE	0.345853	0.382259	BH	FALSE	Pairwise global contrast test passes workbook-level multiplicity correction	TRUE	FALSE	FALSE	0.1
A26	MN	model3	population_averaged	6.31944	Negative	Mild	Negative-Mild	-0.0327382	0.0015227	2.68349	-0.0368243	-0.028652				9.999e-05	9.999e-05	9.999e-05	BH	TRUE				none	TRUE	0.345853	0.382259	BH	FALSE	Pairwise global contrast test passes workbook-level multiplicity correction	TRUE	FALSE	FALSE	0.1
A26	MN	model3	population_averaged	6.38298	Negative	Mild	Negative-Mild	-0.0332586	0.00152381	2.68349	-0.0373477	-0.0291694				9.999e-05	9.999e-05	9.999e-05	BH	TRUE				none	TRUE	0.345853	0.382259	BH	FALSE	Pairwise global contrast test passes workbook-level multiplicity correction	TRUE	FALSE	FALSE	0.1
A26	MN	model3	population_averaged	6.44653	Negative	Mild	Negative-Mild	-0.0337774	0.0015276	2.68349	-0.0378766	-0.0296781				9.999e-05	9.999e-05	9.999e-05	BH	TRUE				none	TRUE	0.345853	0.382259	BH	FALSE	Pairwise global contrast test passes workbook-level multiplicity correction	TRUE	FALSE	FALSE	0.1
A26	MN	model3	population_averaged	6.51007	Negative	Mild	Negative-Mild	-0.0342822	0.00153299	2.68349	-0.038396	-0.0301684				9.999e-05	9.999e-05	9.999e-05	BH	TRUE				none	TRUE	0.345853	0.382259	BH	FALSE	Pairwise global contrast test passes workbook-level multiplicity correction	TRUE	FALSE	FALSE	0.1
A26	MN	model3	population_averaged	6.57362	Negative	Mild	Negative-Mild	-0.0347592	0.00153871	2.68349	-0.0388883	-0.0306301				9.999e-05	9.999e-05	9.999e-05	BH	TRUE				none	TRUE	0.345853	0.382259	BH	FALSE	Pairwise global contrast test passes workbook-level multiplicity correction	TRUE	FALSE	FALSE	0.1
A26	MN	model3	population_averaged	6.63716	Negative	Mild	Negative-Mild	-0.0352361	0.00154707	2.68349	-0.0393877	-0.0310846				9.999e-05	9.999e-05	9.999e-05	BH	TRUE				none	TRUE	0.345853	0.382259	BH	FALSE	Pairwise global contrast test passes workbook-level multiplicity correction	TRUE	FALSE	FALSE	0.1
A26	MN	model3	population_averaged	6.70071	Negative	Mild	Negative-Mild	-0.0356803	0.00155525	2.68349	-0.0398538	-0.0315068				9.999e-05	9.999e-05	9.999e-05	BH	TRUE				none	TRUE	0.345853	0.382259	BH	FALSE	Pairwise global contrast test passes workbook-level multiplicity correction	TRUE	FALSE	FALSE	0.1
A26	MN	model3	population_averaged	6.76425	Negative	Mild	Negative-Mild	-0.0361112	0.00156474	2.68349	-0.0403101	-0.0319122				9.999e-05	9.999e-05	9.999e-05	BH	TRUE				none	TRUE	0.345853	0.382259	BH	FALSE	Pairwise global contrast test passes workbook-level multiplicity correction	TRUE	FALSE	FALSE	0.1
A26	MN	model3	population_averaged	6.8278	Negative	Mild	Negative-Mild	-0.0365376	0.00157624	2.68349	-0.0407674	-0.0323078				9.999e-05	9.999e-05	9.999e-05	BH	TRUE				none	TRUE	0.345853	0.382259	BH	FALSE	Pairwise global contrast test passes workbook-level multiplicity correction	TRUE	FALSE	FALSE	0.1
A26	MN	model3	population_averaged	6.89134	Negative	Mild	Negative-Mild	-0.0369185	0.00158607	2.68349	-0.0411747	-0.0326623				9.999e-05	9.999e-05	9.999e-05	BH	TRUE				none	TRUE	0.345853	0.382259	BH	FALSE	Pairwise global contrast test passes workbook-level multiplicity correction	TRUE	FALSE	FALSE	0.1
A26	MN	model3	population_averaged	6.95489	Negative	Mild	Negative-Mild	-0.0372994	0.00159805	2.68349	-0.0415877	-0.033011				9.999e-05	9.999e-05	9.999e-05	BH	TRUE				none	TRUE	0.345853	0.382259	BH	FALSE	Pairwise global contrast test passes workbook-level multiplicity correction	TRUE	FALSE	FALSE	0.1
A26	MN	model3	population_averaged	7.01843	Negative	Mild	Negative-Mild	-0.0376555	0.0016099	2.68349	-0.0419757	-0.0333354				9.999e-05	9.999e-05	9.999e-05	BH	TRUE				none	TRUE	0.345853	0.382259	BH	FALSE	Pairwise global contrast test passes workbook-level multiplicity correction	TRUE	FALSE	FALSE	0.1
A26	MN	model3	population_averaged	7.08198	Negative	Mild	Negative-Mild	-0.0379831	0.00162112	2.68349	-0.0423334	-0.0336329				9.999e-05	9.999e-05	9.999e-05	BH	TRUE				none	TRUE	0.345853	0.382259	BH	FALSE	Pairwise global contrast test passes workbook-level multiplicity correction	TRUE	FALSE	FALSE	0.1
A26	MN	model3	population_averaged	7.14552	Negative	Mild	Negative-Mild	-0.0383108	0.0016342	2.68349	-0.0426961	-0.0339254				9.999e-05	9.999e-05	9.999e-05	BH	TRUE				none	TRUE	0.345853	0.382259	BH	FALSE	Pairwise global contrast test passes workbook-level multiplicity correction	TRUE	FALSE	FALSE	0.1
A26	MN	model3	population_averaged	7.20907	Negative	Mild	Negative-Mild	-0.0385912	0.00164465	2.68349	-0.0430046	-0.0341778				9.999e-05	9.999e-05	9.999e-05	BH	TRUE				none	TRUE	0.345853	0.382259	BH	FALSE	Pairwise global contrast test passes workbook-level multiplicity correction	TRUE	FALSE	FALSE	0.1
A26	MN	model3	population_averaged	7.27261	Negative	Mild	Negative-Mild	-0.0388628	0.00165592	2.68349	-0.0433065	-0.0344192				9.999e-05	9.999e-05	9.999e-05	BH	TRUE				none	TRUE	0.345853	0.382259	BH	FALSE	Pairwise global contrast test passes workbook-level multiplicity correction	TRUE	FALSE	FALSE	0.1
A26	MN	model3	population_averaged	7.33616	Negative	Mild	Negative-Mild	-0.0391217	0.00166756	2.68349	-0.0435966	-0.0346468				9.999e-05	9.999e-05	9.999e-05	BH	TRUE				none	TRUE	0.345853	0.382259	BH	FALSE	Pairwise global contrast test passes workbook-level multiplicity correction	TRUE	FALSE	FALSE	0.1
A26	MN	model3	population_averaged	7.3997	Negative	Mild	Negative-Mild	-0.0393352	0.00167629	2.68349	-0.0438335	-0.0348369				9.999e-05	9.999e-05	9.999e-05	BH	TRUE				none	TRUE	0.345853	0.382259	BH	FALSE	Pairwise global contrast test passes workbook-level multiplicity correction	TRUE	FALSE	FALSE	0.1
A26	MN	model3	population_averaged	7.46325	Negative	Mild	Negative-Mild	-0.0395487	0.00168644	2.68349	-0.0440742	-0.0350232				9.999e-05	9.999e-05	9.999e-05	BH	TRUE				none	TRUE	0.345853	0.382259	BH	FALSE	Pairwise global contrast test passes workbook-level multiplicity correction	TRUE	FALSE	FALSE	0.1
A26	MN	model3	population_averaged	7.52679	Negative	Mild	Negative-Mild	-0.0397266	0.00169441	2.68349	-0.0442736	-0.0351797				9.999e-05	9.999e-05	9.999e-05	BH	TRUE				none	TRUE	0.345853	0.382259	BH	FALSE	Pairwise global contrast test passes workbook-level multiplicity correction	TRUE	FALSE	FALSE	0.1
A26	MN	model3	population_averaged	7.59034	Negative	Mild	Negative-Mild	-0.0398806	0.00170126	2.68349	-0.0444459	-0.0353152				9.999e-05	9.999e-05	9.999e-05	BH	TRUE				none	TRUE	0.345853	0.382259	BH	FALSE	Pairwise global contrast test passes workbook-level multiplicity correction	TRUE	FALSE	FALSE	0.1
A26	MN	model3	population_averaged	7.65388	Negative	Mild	Negative-Mild	-0.0400345	0.00170939	2.68349	-0.0446216	-0.0354473				9.999e-05	9.999e-05	9.999e-05	BH	TRUE				none	TRUE	0.345853	0.382259	BH	FALSE	Pairwise global contrast test passes workbook-level multiplicity correction	TRUE	FALSE	FALSE	0.1
A26	MN	model3	population_averaged	7.71743	Negative	Mild	Negative-Mild	-0.0401296	0.00171269	2.68349	-0.0447256	-0.0355336				9.999e-05	9.999e-05	9.999e-05	BH	TRUE				none	TRUE	0.345853	0.382259	BH	FALSE	Pairwise global contrast test passes workbook-level multiplicity correction	TRUE	FALSE	FALSE	0.1
A26	MN	model3	population_averaged	7.78097	Negative	Mild	Negative-Mild	-0.0402231	0.00171701	2.68349	-0.0448307	-0.0356155				9.999e-05	9.999e-05	9.999e-05	BH	TRUE				none	TRUE	0.345853	0.382259	BH	FALSE	Pairwise global contrast test passes workbook-level multiplicity correction	TRUE	FALSE	FALSE	0.1
A26	MN	model3	population_averaged	7.84452	Negative	Mild	Negative-Mild	-0.0402954	0.00172028	2.68349	-0.0449117	-0.035679				9.999e-05	9.999e-05	9.999e-05	BH	TRUE				none	TRUE	0.345853	0.382259	BH	FALSE	Pairwise global contrast test passes workbook-level multiplicity correction	TRUE	FALSE	FALSE	0.1
A26	MN	model3	population_averaged	7.90806	Negative	Mild	Negative-Mild	-0.0403284	0.00172058	2.68349	-0.0449456	-0.0357112				9.999e-05	9.999e-05	9.999e-05	BH	TRUE				none	TRUE	0.345853	0.382259	BH	FALSE	Pairwise global contrast test passes workbook-level multiplicity correction	TRUE	FALSE	FALSE	0.1
A26	MN	model3	population_averaged	7.97161	Negative	Mild	Negative-Mild	-0.0403614	0.00172202	2.68349	-0.0449825	-0.0357404				9.999e-05	9.999e-05	9.999e-05	BH	TRUE				none	TRUE	0.345853	0.382259	BH	FALSE	Pairwise global contrast test passes workbook-level multiplicity correction	TRUE	FALSE	FALSE	0.1
A26	MN	model3	population_averaged	8.03515	Negative	Mild	Negative-Mild	-0.0403508	0.00171998	2.68349	-0.0449664	-0.0357353				9.999e-05	9.999e-05	9.999e-05	BH	TRUE				none	TRUE	0.345853	0.382259	BH	FALSE	Pairwise global contrast test passes workbook-level multiplicity correction	TRUE	FALSE	FALSE	0.1
A26	MN	model3	population_averaged	8.0987	Negative	Mild	Negative-Mild	-0.0403239	0.00171737	2.68349	-0.0449325	-0.0357154				9.999e-05	9.999e-05	9.999e-05	BH	TRUE				none	TRUE	0.345853	0.382259	BH	FALSE	Pairwise global contrast test passes workbook-level multiplicity correction	TRUE	FALSE	FALSE	0.1
A26	MN	model3	population_averaged	8.16224	Negative	Mild	Negative-Mild	-0.0402909	0.00171526	2.68349	-0.0448937	-0.035688				9.999e-05	9.999e-05	9.999e-05	BH	TRUE				none	TRUE	0.345853	0.382259	BH	FALSE	Pairwise global contrast test passes workbook-level multiplicity correction	TRUE	FALSE	FALSE	0.1
A26	MN	model3	population_averaged	8.22579	Negative	Mild	Negative-Mild	-0.0402053	0.00170876	2.68349	-0.0447908	-0.0356199				9.999e-05	9.999e-05	9.999e-05	BH	TRUE				none	TRUE	0.345853	0.382259	BH	FALSE	Pairwise global contrast test passes workbook-level multiplicity correction	TRUE	FALSE	FALSE	0.1
A26	MN	model3	population_averaged	8.28933	Negative	Mild	Negative-Mild	-0.0401198	0.00170349	2.68349	-0.044691	-0.0355485				9.999e-05	9.999e-05	9.999e-05	BH	TRUE				none	TRUE	0.345853	0.382259	BH	FALSE	Pairwise global contrast test passes workbook-level multiplicity correction	TRUE	FALSE	FALSE	0.1
A26	MN	model3	population_averaged	8.35288	Negative	Mild	Negative-Mild	-0.0400068	0.00169655	2.68349	-0.0445595	-0.0354542				9.999e-05	9.999e-05	9.999e-05	BH	TRUE				none	TRUE	0.345853	0.382259	BH	FALSE	Pairwise global contrast test passes workbook-level multiplicity correction	TRUE	FALSE	FALSE	0.1
A26	MN	model3	population_averaged	8.41643	Negative	Mild	Negative-Mild	-0.0398646	0.00168782	2.68349	-0.0443938	-0.0353353				9.999e-05	9.999e-05	9.999e-05	BH	TRUE				none	TRUE	0.345853	0.382259	BH	FALSE	Pairwise global contrast test passes workbook-level multiplicity correction	TRUE	FALSE	FALSE	0.1
A26	MN	model3	population_averaged	8.47997	Negative	Mild	Negative-Mild	-0.0397223	0.00168044	2.68349	-0.0442317	-0.0352128				9.999e-05	9.999e-05	9.999e-05	BH	TRUE				none	TRUE	0.345853	0.382259	BH	FALSE	Pairwise global contrast test passes workbook-level multiplicity correction	TRUE	FALSE	FALSE	0.1
A26	MN	model3	population_averaged	8.54352	Negative	Mild	Negative-Mild	-0.0395334	0.00166957	2.68349	-0.0440137	-0.0350531				9.999e-05	9.999e-05	9.999e-05	BH	TRUE				none	TRUE	0.345853	0.382259	BH	FALSE	Pairwise global contrast test passes workbook-level multiplicity correction	TRUE	FALSE	FALSE	0.1
A26	MN	model3	population_averaged	8.60706	Negative	Mild	Negative-Mild	-0.039337	0.0016594	2.68349	-0.04379	-0.034884				9.999e-05	9.999e-05	9.999e-05	BH	TRUE				none	TRUE	0.345853	0.382259	BH	FALSE	Pairwise global contrast test passes workbook-level multiplicity correction	TRUE	FALSE	FALSE	0.1
A26	MN	model3	population_averaged	8.67061	Negative	Mild	Negative-Mild	-0.0391284	0.00164951	2.68349	-0.0435549	-0.034702				9.999e-05	9.999e-05	9.999e-05	BH	TRUE				none	TRUE	0.345853	0.382259	BH	FALSE	Pairwise global contrast test passes workbook-level multiplicity correction	TRUE	FALSE	FALSE	0.1
A26	MN	model3	population_averaged	8.73415	Negative	Mild	Negative-Mild	-0.038881	0.00163721	2.68349	-0.0432744	-0.0344876				9.999e-05	9.999e-05	9.999e-05	BH	TRUE				none	TRUE	0.345853	0.382259	BH	FALSE	Pairwise global contrast test passes workbook-level multiplicity correction	TRUE	FALSE	FALSE	0.1
A26	MN	model3	population_averaged	8.7977	Negative	Mild	Negative-Mild	-0.0386335	0.00162663	2.68349	-0.0429986	-0.0342685				9.999e-05	9.999e-05	9.999e-05	BH	TRUE				none	TRUE	0.345853	0.382259	BH	FALSE	Pairwise global contrast test passes workbook-level multiplicity correction	TRUE	FALSE	FALSE	0.1
A26	MN	model3	population_averaged	8.86124	Negative	Mild	Negative-Mild	-0.038357	0.00161485	2.68349	-0.0426905	-0.0340236				9.999e-05	9.999e-05	9.999e-05	BH	TRUE				none	TRUE	0.345853	0.382259	BH	FALSE	Pairwise global contrast test passes workbook-level multiplicity correction	TRUE	FALSE	FALSE	0.1
A26	MN	model3	population_averaged	8.92479	Negative	Mild	Negative-Mild	-0.0380623	0.0016031	2.68349	-0.0423642	-0.0337604				9.999e-05	9.999e-05	9.999e-05	BH	TRUE				none	TRUE	0.345853	0.382259	BH	FALSE	Pairwise global contrast test passes workbook-level multiplicity correction	TRUE	FALSE	FALSE	0.1
A26	MN	model3	population_averaged	8.98833	Negative	Mild	Negative-Mild	-0.0377676	0.00159333	2.68349	-0.0420432	-0.0334919				9.999e-05	9.999e-05	9.999e-05	BH	TRUE				none	TRUE	0.345853	0.382259	BH	FALSE	Pairwise global contrast test passes workbook-level multiplicity correction	TRUE	FALSE	FALSE	0.1
A26	MN	model3	population_averaged	9.05188	Negative	Mild	Negative-Mild	-0.0374301	0.00158125	2.68349	-0.0416734	-0.0331869				9.999e-05	9.999e-05	9.999e-05	BH	TRUE				none	TRUE	0.345853	0.382259	BH	FALSE	Pairwise global contrast test passes workbook-level multiplicity correction	TRUE	FALSE	FALSE	0.1
A26	MN	model3	population_averaged	9.11542	Negative	Mild	Negative-Mild	-0.0370923	0.00157131	2.68349	-0.0413089	-0.0328757				9.999e-05	9.999e-05	9.999e-05	BH	TRUE				none	TRUE	0.345853	0.382259	BH	FALSE	Pairwise global contrast test passes workbook-level multiplicity correction	TRUE	FALSE	FALSE	0.1
A26	MN	model3	population_averaged	9.17897	Negative	Mild	Negative-Mild	-0.0367404	0.00156214	2.68349	-0.0409323	-0.0325484				9.999e-05	9.999e-05	9.999e-05	BH	TRUE				none	TRUE	0.345853	0.382259	BH	FALSE	Pairwise global contrast test passes workbook-level multiplicity correction	TRUE	FALSE	FALSE	0.1
A26	MN	model3	population_averaged	9.24251	Negative	Mild	Negative-Mild	-0.0363641	0.0015528	2.68349	-0.0405311	-0.0321972				9.999e-05	9.999e-05	9.999e-05	BH	TRUE				none	TRUE	0.345853	0.382259	BH	FALSE	Pairwise global contrast test passes workbook-level multiplicity correction	TRUE	FALSE	FALSE	0.1
A26	MN	model3	population_averaged	9.30606	Negative	Mild	Negative-Mild	-0.0359879	0.00154588	2.68349	-0.0401363	-0.0318396				9.999e-05	9.999e-05	9.999e-05	BH	TRUE				none	TRUE	0.345853	0.382259	BH	FALSE	Pairwise global contrast test passes workbook-level multiplicity correction	TRUE	FALSE	FALSE	0.1
A26	MN	model3	population_averaged	9.3696	Negative	Mild	Negative-Mild	-0.0355868	0.00153872	2.68349	-0.039716	-0.0314577				9.999e-05	9.999e-05	9.999e-05	BH	TRUE				none	TRUE	0.345853	0.382259	BH	FALSE	Pairwise global contrast test passes workbook-level multiplicity correction	TRUE	FALSE	FALSE	0.1
A26	MN	model3	population_averaged	9.43315	Negative	Mild	Negative-Mild	-0.0351772	0.00153319	2.68349	-0.0392915	-0.0310629				9.999e-05	9.999e-05	9.999e-05	BH	TRUE				none	TRUE	0.345853	0.382259	BH	FALSE	Pairwise global contrast test passes workbook-level multiplicity correction	TRUE	FALSE	FALSE	0.1
A26	MN	model3	population_averaged	9.49669	Negative	Mild	Negative-Mild	-0.0347642	0.00152986	2.68349	-0.0388696	-0.0306588				9.999e-05	9.999e-05	9.999e-05	BH	TRUE				none	TRUE	0.345853	0.382259	BH	FALSE	Pairwise global contrast test passes workbook-level multiplicity correction	TRUE	FALSE	FALSE	0.1
A26	MN	model3	population_averaged	9.56024	Negative	Mild	Negative-Mild	-0.0343266	0.00152616	2.68349	-0.038422	-0.0302311				9.999e-05	9.999e-05	9.999e-05	BH	TRUE				none	TRUE	0.345853	0.382259	BH	FALSE	Pairwise global contrast test passes workbook-level multiplicity correction	TRUE	FALSE	FALSE	0.1
A26	MN	model3	population_averaged	9.62378	Negative	Mild	Negative-Mild	-0.0338889	0.00152515	2.68349	-0.0379816	-0.0297962				9.999e-05	9.999e-05	9.999e-05	BH	TRUE				none	TRUE	0.345853	0.382259	BH	FALSE	Pairwise global contrast test passes workbook-level multiplicity correction	TRUE	FALSE	FALSE	0.1
A26	MN	model3	population_averaged	9.68733	Negative	Mild	Negative-Mild	-0.03344	0.00152515	2.68349	-0.0375328	-0.0293473				9.999e-05	9.999e-05	9.999e-05	BH	TRUE				none	TRUE	0.345853	0.382259	BH	FALSE	Pairwise global contrast test passes workbook-level multiplicity correction	TRUE	FALSE	FALSE	0.1
A26	MN	model3	population_averaged	9.75087	Negative	Mild	Negative-Mild	-0.0329799	0.00152616	2.68349	-0.0370754	-0.0288845				9.999e-05	9.999e-05	9.999e-05	BH	TRUE				none	TRUE	0.345853	0.382259	BH	FALSE	Pairwise global contrast test passes workbook-level multiplicity correction	TRUE	FALSE	FALSE	0.1
A26	MN	model3	population_averaged	9.81442	Negative	Mild	Negative-Mild	-0.0325198	0.00152986	2.68349	-0.0366252	-0.0284144				9.999e-05	9.999e-05	9.999e-05	BH	TRUE				none	TRUE	0.345853	0.382259	BH	FALSE	Pairwise global contrast test passes workbook-level multiplicity correction	TRUE	FALSE	FALSE	0.1
A26	MN	model3	population_averaged	9.87796	Negative	Mild	Negative-Mild	-0.032045	0.00153319	2.68349	-0.0361593	-0.0279307				9.999e-05	9.999e-05	9.999e-05	BH	TRUE				none	TRUE	0.345853	0.382259	BH	FALSE	Pairwise global contrast test passes workbook-level multiplicity correction	TRUE	FALSE	FALSE	0.1
A26	MN	model3	population_averaged	9.94151	Negative	Mild	Negative-Mild	-0.0315681	0.00153872	2.68349	-0.0356972	-0.027439				9.999e-05	9.999e-05	9.999e-05	BH	TRUE				none	TRUE	0.345853	0.382259	BH	FALSE	Pairwise global contrast test passes workbook-level multiplicity correction	TRUE	FALSE	FALSE	0.1
A26	MN	model3	population_averaged	10.0051	Negative	Mild	Negative-Mild	-0.0310884	0.00154588	2.68349	-0.0352368	-0.02694				9.999e-05	9.999e-05	9.999e-05	BH	TRUE				none	TRUE	0.345853	0.382259	BH	FALSE	Pairwise global contrast test passes workbook-level multiplicity correction	TRUE	FALSE	FALSE	0.1
A26	MN	model3	population_averaged	10.0686	Negative	Mild	Negative-Mild	-0.0306005	0.0015528	2.68349	-0.0347674	-0.0264336				9.999e-05	9.999e-05	9.999e-05	BH	TRUE				none	TRUE	0.345853	0.382259	BH	FALSE	Pairwise global contrast test passes workbook-level multiplicity correction	TRUE	FALSE	FALSE	0.1
A26	MN	model3	population_averaged	10.1321	Negative	Mild	Negative-Mild	-0.0301126	0.00156214	2.68349	-0.0343046	-0.0259206				9.999e-05	9.999e-05	9.999e-05	BH	TRUE				none	TRUE	0.345853	0.382259	BH	FALSE	Pairwise global contrast test passes workbook-level multiplicity correction	TRUE	FALSE	FALSE	0.1
A26	MN	model3	population_averaged	10.1957	Negative	Mild	Negative-Mild	-0.0296214	0.00157131	2.68349	-0.033838	-0.0254048				9.999e-05	9.999e-05	9.999e-05	BH	TRUE				none	TRUE	0.345853	0.382259	BH	FALSE	Pairwise global contrast test passes workbook-level multiplicity correction	TRUE	FALSE	FALSE	0.1
A26	MN	model3	population_averaged	10.2592	Negative	Mild	Negative-Mild	-0.0291282	0.00158125	2.68349	-0.0333715	-0.024885				9.999e-05	9.999e-05	9.999e-05	BH	TRUE				none	TRUE	0.345853	0.382259	BH	FALSE	Pairwise global contrast test passes workbook-level multiplicity correction	TRUE	FALSE	FALSE	0.1
A26	MN	model3	population_averaged	10.3228	Negative	Mild	Negative-Mild	-0.0286351	0.00159333	2.68349	-0.0329108	-0.0243594				9.999e-05	9.999e-05	9.999e-05	BH	TRUE				none	TRUE	0.345853	0.382259	BH	FALSE	Pairwise global contrast test passes workbook-level multiplicity correction	TRUE	FALSE	FALSE	0.1
A26	MN	model3	population_averaged	10.3863	Negative	Mild	Negative-Mild	-0.0281424	0.0016031	2.68349	-0.0324443	-0.0238405				9.999e-05	9.999e-05	9.999e-05	BH	TRUE				none	TRUE	0.345853	0.382259	BH	FALSE	Pairwise global contrast test passes workbook-level multiplicity correction	TRUE	FALSE	FALSE	0.1
A26	MN	model3	population_averaged	10.4499	Negative	Mild	Negative-Mild	-0.0276497	0.00161485	2.68349	-0.0319831	-0.0233162				9.999e-05	9.999e-05	9.999e-05	BH	TRUE				none	TRUE	0.345853	0.382259	BH	FALSE	Pairwise global contrast test passes workbook-level multiplicity correction	TRUE	FALSE	FALSE	0.1
A26	MN	model3	population_averaged	10.5134	Negative	Mild	Negative-Mild	-0.0271592	0.00162663	2.68349	-0.0315243	-0.0227942				9.999e-05	9.999e-05	9.999e-05	BH	TRUE				none	TRUE	0.345853	0.382259	BH	FALSE	Pairwise global contrast test passes workbook-level multiplicity correction	TRUE	FALSE	FALSE	0.1
A26	MN	model3	population_averaged	10.577	Negative	Mild	Negative-Mild	-0.0266724	0.00163721	2.68349	-0.0310659	-0.022279				9.999e-05	9.999e-05	9.999e-05	BH	TRUE				none	TRUE	0.345853	0.382259	BH	FALSE	Pairwise global contrast test passes workbook-level multiplicity correction	TRUE	FALSE	FALSE	0.1
A26	MN	model3	population_averaged	10.6405	Negative	Mild	Negative-Mild	-0.0261856	0.00164951	2.68349	-0.0306121	-0.0217592				9.999e-05	9.999e-05	9.999e-05	BH	TRUE				none	TRUE	0.345853	0.382259	BH	FALSE	Pairwise global contrast test passes workbook-level multiplicity correction	TRUE	FALSE	FALSE	0.1
A26	MN	model3	population_averaged	10.7041	Negative	Mild	Negative-Mild	-0.0257074	0.0016594	2.68349	-0.0301604	-0.0212544				9.999e-05	9.999e-05	9.999e-05	BH	TRUE				none	TRUE	0.345853	0.382259	BH	FALSE	Pairwise global contrast test passes workbook-level multiplicity correction	TRUE	FALSE	FALSE	0.1
A26	MN	model3	population_averaged	10.7676	Negative	Mild	Negative-Mild	-0.0252317	0.00166957	2.68349	-0.029712	-0.0207515				9.999e-05	9.999e-05	9.999e-05	BH	TRUE				none	TRUE	0.345853	0.382259	BH	FALSE	Pairwise global contrast test passes workbook-level multiplicity correction	TRUE	FALSE	FALSE	0.1
A26	MN	model3	population_averaged	10.8311	Negative	Mild	Negative-Mild	-0.0247584	0.00168044	2.68349	-0.0292678	-0.0202489				9.999e-05	9.999e-05	9.999e-05	BH	TRUE				none	TRUE	0.345853	0.382259	BH	FALSE	Pairwise global contrast test passes workbook-level multiplicity correction	TRUE	FALSE	FALSE	0.1
A26	MN	model3	population_averaged	10.8947	Negative	Mild	Negative-Mild	-0.0242989	0.00168782	2.68349	-0.0288281	-0.0197696				9.999e-05	9.999e-05	9.999e-05	BH	TRUE				none	TRUE	0.345853	0.382259	BH	FALSE	Pairwise global contrast test passes workbook-level multiplicity correction	TRUE	FALSE	FALSE	0.1
A26	MN	model3	population_averaged	10.9582	Negative	Mild	Negative-Mild	-0.0238394	0.00169655	2.68349	-0.0283921	-0.0192867				9.999e-05	9.999e-05	9.999e-05	BH	TRUE				none	TRUE	0.345853	0.382259	BH	FALSE	Pairwise global contrast test passes workbook-level multiplicity correction	TRUE	FALSE	FALSE	0.1
A26	MN	model3	population_averaged	11.0218	Negative	Mild	Negative-Mild	-0.0233906	0.00170349	2.68349	-0.0279619	-0.0188193				9.999e-05	9.999e-05	9.999e-05	BH	TRUE				none	TRUE	0.345853	0.382259	BH	FALSE	Pairwise global contrast test passes workbook-level multiplicity correction	TRUE	FALSE	FALSE	0.1
A26	MN	model3	population_averaged	11.0853	Negative	Mild	Negative-Mild	-0.0229518	0.00170876	2.68349	-0.0275373	-0.0183664				9.999e-05	9.999e-05	9.999e-05	BH	TRUE				none	TRUE	0.345853	0.382259	BH	FALSE	Pairwise global contrast test passes workbook-level multiplicity correction	TRUE	FALSE	FALSE	0.1
A26	MN	model3	population_averaged	11.1489	Negative	Mild	Negative-Mild	-0.022513	0.00171526	2.68349	-0.0271159	-0.0179101				9.999e-05	9.999e-05	9.999e-05	BH	TRUE				none	TRUE	0.345853	0.382259	BH	FALSE	Pairwise global contrast test passes workbook-level multiplicity correction	TRUE	FALSE	FALSE	0.1
A26	MN	model3	population_averaged	11.2124	Negative	Mild	Negative-Mild	-0.0220964	0.00171737	2.68349	-0.026705	-0.0174879				9.999e-05	9.999e-05	9.999e-05	BH	TRUE				none	TRUE	0.345853	0.382259	BH	FALSE	Pairwise global contrast test passes workbook-level multiplicity correction	TRUE	FALSE	FALSE	0.1
A26	MN	model3	population_averaged	11.276	Negative	Mild	Negative-Mild	-0.0216825	0.00171998	2.68349	-0.026298	-0.0170669				9.999e-05	9.999e-05	9.999e-05	BH	TRUE				none	TRUE	0.345853	0.382259	BH	FALSE	Pairwise global contrast test passes workbook-level multiplicity correction	TRUE	FALSE	FALSE	0.1
A26	MN	model3	population_averaged	11.3395	Negative	Mild	Negative-Mild	-0.0212763	0.00172202	2.68349	-0.0258973	-0.0166553				9.999e-05	9.999e-05	9.999e-05	BH	TRUE				none	TRUE	0.345853	0.382259	BH	FALSE	Pairwise global contrast test passes workbook-level multiplicity correction	TRUE	FALSE	FALSE	0.1
A26	MN	model3	population_averaged	11.403	Negative	Mild	Negative-Mild	-0.0208909	0.00172058	2.68349	-0.025508	-0.0162737				9.999e-05	9.999e-05	9.999e-05	BH	TRUE				none	TRUE	0.345853	0.382259	BH	FALSE	Pairwise global contrast test passes workbook-level multiplicity correction	TRUE	FALSE	FALSE	0.1
A26	MN	model3	population_averaged	11.4666	Negative	Mild	Negative-Mild	-0.0205054	0.00172028	2.68349	-0.0251218	-0.0158891				9.999e-05	9.999e-05	9.999e-05	BH	TRUE				none	TRUE	0.345853	0.382259	BH	FALSE	Pairwise global contrast test passes workbook-level multiplicity correction	TRUE	FALSE	FALSE	0.1
A26	MN	model3	population_averaged	11.5301	Negative	Mild	Negative-Mild	-0.0201406	0.00171701	2.68349	-0.0247482	-0.015533				9.999e-05	9.999e-05	9.999e-05	BH	TRUE				none	TRUE	0.345853	0.382259	BH	FALSE	Pairwise global contrast test passes workbook-level multiplicity correction	TRUE	FALSE	FALSE	0.1
A26	MN	model3	population_averaged	11.5937	Negative	Mild	Negative-Mild	-0.0197868	0.00171269	2.68349	-0.0243828	-0.0151908				9.999e-05	9.999e-05	9.999e-05	BH	TRUE				none	TRUE	0.345853	0.382259	BH	FALSE	Pairwise global contrast test passes workbook-level multiplicity correction	TRUE	FALSE	FALSE	0.1
A26	MN	model3	population_averaged	11.6572	Negative	Mild	Negative-Mild	-0.019434	0.00170939	2.68349	-0.0240211	-0.0148469				9.999e-05	9.999e-05	9.999e-05	BH	TRUE				none	TRUE	0.345853	0.382259	BH	FALSE	Pairwise global contrast test passes workbook-level multiplicity correction	TRUE	FALSE	FALSE	0.1
A26	MN	model3	population_averaged	11.7208	Negative	Mild	Negative-Mild	-0.0191146	0.00170126	2.68349	-0.0236799	-0.0145492				9.999e-05	9.999e-05	9.999e-05	BH	TRUE				none	TRUE	0.345853	0.382259	BH	FALSE	Pairwise global contrast test passes workbook-level multiplicity correction	TRUE	FALSE	FALSE	0.1
A26	MN	model3	population_averaged	11.7843	Negative	Mild	Negative-Mild	-0.0187951	0.00169441	2.68349	-0.023342	-0.0142482				9.999e-05	9.999e-05	9.999e-05	BH	TRUE				none	TRUE	0.345853	0.382259	BH	FALSE	Pairwise global contrast test passes workbook-level multiplicity correction	TRUE	FALSE	FALSE	0.1
A26	MN	model3	population_averaged	11.8479	Negative	Mild	Negative-Mild	-0.0184903	0.00168644	2.68349	-0.0230159	-0.0139648				9.999e-05	9.999e-05	9.999e-05	BH	TRUE				none	TRUE	0.345853	0.382259	BH	FALSE	Pairwise global contrast test passes workbook-level multiplicity correction	TRUE	FALSE	FALSE	0.1
A26	MN	model3	population_averaged	11.9114	Negative	Mild	Negative-Mild	-0.0182073	0.00167629	2.68349	-0.0227056	-0.013709				9.999e-05	9.999e-05	9.999e-05	BH	TRUE				none	TRUE	0.345853	0.382259	BH	FALSE	Pairwise global contrast test passes workbook-level multiplicity correction	TRUE	FALSE	FALSE	0.1
A26	MN	model3	population_averaged	11.975	Negative	Mild	Negative-Mild	-0.0179242	0.00166756	2.68349	-0.022399	-0.0134493				9.999e-05	9.999e-05	9.999e-05	BH	TRUE				none	TRUE	0.345853	0.382259	BH	FALSE	Pairwise global contrast test passes workbook-level multiplicity correction	TRUE	FALSE	FALSE	0.1
A26	MN	model3	population_averaged	12.0385	Negative	Mild	Negative-Mild	-0.0176706	0.00165592	2.68349	-0.0221143	-0.013227				9.999e-05	9.999e-05	9.999e-05	BH	TRUE				none	TRUE	0.345853	0.382259	BH	FALSE	Pairwise global contrast test passes workbook-level multiplicity correction	TRUE	FALSE	FALSE	0.1
A26	MN	model3	population_averaged	12.102	Negative	Mild	Negative-Mild	-0.0174254	0.00164465	2.68349	-0.0218388	-0.0130119				9.999e-05	9.999e-05	9.999e-05	BH	TRUE				none	TRUE	0.345853	0.382259	BH	FALSE	Pairwise global contrast test passes workbook-level multiplicity correction	TRUE	FALSE	FALSE	0.1
A26	MN	model3	population_averaged	12.1656	Negative	Mild	Negative-Mild	-0.0171862	0.0016342	2.68349	-0.0215716	-0.0128009				9.999e-05	9.999e-05	9.999e-05	BH	TRUE				none	TRUE	0.345853	0.382259	BH	FALSE	Pairwise global contrast test passes workbook-level multiplicity correction	TRUE	FALSE	FALSE	0.1
A26	MN	model3	population_averaged	12.2291	Negative	Mild	Negative-Mild	-0.0169797	0.00162112	2.68349	-0.0213299	-0.0126294				9.999e-05	9.999e-05	9.999e-05	BH	TRUE				none	TRUE	0.345853	0.382259	BH	FALSE	Pairwise global contrast test passes workbook-level multiplicity correction	TRUE	FALSE	FALSE	0.1
A26	MN	model3	population_averaged	12.2927	Negative	Mild	Negative-Mild	-0.0167731	0.0016099	2.68349	-0.0210933	-0.012453				9.999e-05	9.999e-05	9.999e-05	BH	TRUE				none	TRUE	0.345853	0.382259	BH	FALSE	Pairwise global contrast test passes workbook-level multiplicity correction	TRUE	FALSE	FALSE	0.1
A26	MN	model3	population_averaged	12.3562	Negative	Mild	Negative-Mild	-0.0165875	0.00159805	2.68349	-0.0208758	-0.0122991				9.999e-05	9.999e-05	9.999e-05	BH	TRUE				none	TRUE	0.345853	0.382259	BH	FALSE	Pairwise global contrast test passes workbook-level multiplicity correction	TRUE	FALSE	FALSE	0.1
A26	MN	model3	population_averaged	12.4198	Negative	Mild	Negative-Mild	-0.01642	0.00158607	2.68349	-0.0206762	-0.0121637				9.999e-05	9.999e-05	9.999e-05	BH	TRUE				none	TRUE	0.345853	0.382259	BH	FALSE	Pairwise global contrast test passes workbook-level multiplicity correction	TRUE	FALSE	FALSE	0.1
A26	MN	model3	population_averaged	12.4833	Negative	Mild	Negative-Mild	-0.0162524	0.00157624	2.68349	-0.0204823	-0.0120226				9.999e-05	9.999e-05	9.999e-05	BH	TRUE				none	TRUE	0.345853	0.382259	BH	FALSE	Pairwise global contrast test passes workbook-level multiplicity correction	TRUE	FALSE	FALSE	0.1
A26	MN	model3	population_averaged	12.5469	Negative	Mild	Negative-Mild	-0.0161203	0.00156474	2.68349	-0.0203193	-0.0119214				9.999e-05	9.999e-05	9.999e-05	BH	TRUE				none	TRUE	0.345853	0.382259	BH	FALSE	Pairwise global contrast test passes workbook-level multiplicity correction	TRUE	FALSE	FALSE	0.1
A26	MN	model3	population_averaged	12.6104	Negative	Mild	Negative-Mild	-0.0159916	0.00155525	2.68349	-0.0201651	-0.0118181				9.999e-05	9.999e-05	9.999e-05	BH	TRUE				none	TRUE	0.345853	0.382259	BH	FALSE	Pairwise global contrast test passes workbook-level multiplicity correction	TRUE	FALSE	FALSE	0.1
A26	MN	model3	population_averaged	12.674	Negative	Mild	Negative-Mild	-0.0158739	0.00154707	2.68349	-0.0200254	-0.0117224				9.999e-05	9.999e-05	9.999e-05	BH	TRUE				none	TRUE	0.345853	0.382259	BH	FALSE	Pairwise global contrast test passes workbook-level multiplicity correction	TRUE	FALSE	FALSE	0.1
A26	MN	model3	population_averaged	12.7375	Negative	Mild	Negative-Mild	-0.0157832	0.00153871	2.68349	-0.0199123	-0.0116541				9.999e-05	9.999e-05	9.999e-05	BH	TRUE				none	TRUE	0.345853	0.382259	BH	FALSE	Pairwise global contrast test passes workbook-level multiplicity correction	TRUE	FALSE	FALSE	0.1
A26	MN	model3	population_averaged	12.801	Negative	Mild	Negative-Mild	-0.0156925	0.00153299	2.68349	-0.0198063	-0.0115788				9.999e-05	9.999e-05	9.999e-05	BH	TRUE				none	TRUE	0.345853	0.382259	BH	FALSE	Pairwise global contrast test passes workbook-level multiplicity correction	TRUE	FALSE	FALSE	0.1
A26	MN	model3	population_averaged	12.8646	Negative	Mild	Negative-Mild	-0.0156263	0.0015276	2.68349	-0.0197256	-0.011527				9.999e-05	9.999e-05	9.999e-05	BH	TRUE				none	TRUE	0.345853	0.382259	BH	FALSE	Pairwise global contrast test passes workbook-level multiplicity correction	TRUE	FALSE	FALSE	0.1
A26	MN	model3	population_averaged	12.9281	Negative	Mild	Negative-Mild	-0.0155724	0.00152381	2.68349	-0.0196615	-0.0114832				9.999e-05	9.999e-05	9.999e-05	BH	TRUE				none	TRUE	0.345853	0.382259	BH	FALSE	Pairwise global contrast test passes workbook-level multiplicity correction	TRUE	FALSE	FALSE	0.1
A26	MN	model3	population_averaged	12.9917	Negative	Mild	Negative-Mild	-0.0155199	0.0015227	2.68349	-0.0196061	-0.0114338				9.999e-05	9.999e-05	9.999e-05	BH	TRUE				none	TRUE	0.345853	0.382259	BH	FALSE	Pairwise global contrast test passes workbook-level multiplicity correction	TRUE	FALSE	FALSE	0.1
A26	MN	model3	population_averaged	13.0552	Negative	Mild	Negative-Mild	-0.015501	0.00152122	2.68349	-0.0195831	-0.0114188				9.999e-05	9.999e-05	9.999e-05	BH	TRUE				none	TRUE	0.345853	0.382259	BH	FALSE	Pairwise global contrast test passes workbook-level multiplicity correction	TRUE	FALSE	FALSE	0.1
A26	MN	model3	population_averaged	13.1188	Negative	Mild	Negative-Mild	-0.015482	0.00152262	2.68349	-0.0195679	-0.0113961				9.999e-05	9.999e-05	9.999e-05	BH	TRUE				none	TRUE	0.345853	0.382259	BH	FALSE	Pairwise global contrast test passes workbook-level multiplicity correction	TRUE	FALSE	FALSE	0.1
A26	MN	model3	population_averaged	13.1823	Negative	Mild	Negative-Mild	-0.0154769	0.00152548	2.68349	-0.0195705	-0.0113832				9.999e-05	9.999e-05	9.999e-05	BH	TRUE				none	TRUE	0.345853	0.382259	BH	FALSE	Pairwise global contrast test passes workbook-level multiplicity correction	TRUE	FALSE	FALSE	0.1
A26	MN	model3	population_averaged	13.2459	Negative	Mild	Negative-Mild	-0.0154907	0.00152925	2.68349	-0.0195945	-0.011387				9.999e-05	9.999e-05	9.999e-05	BH	TRUE				none	TRUE	0.345853	0.382259	BH	FALSE	Pairwise global contrast test passes workbook-level multiplicity correction	TRUE	FALSE	FALSE	0.1
A26	MN	model3	population_averaged	13.3094	Negative	Mild	Negative-Mild	-0.0155046	0.00153586	2.68349	-0.019626	-0.0113831				9.999e-05	9.999e-05	9.999e-05	BH	TRUE				none	TRUE	0.345853	0.382259	BH	FALSE	Pairwise global contrast test passes workbook-level multiplicity correction	TRUE	FALSE	FALSE	0.1
A26	MN	model3	population_averaged	13.3729	Negative	Mild	Negative-Mild	-0.0155426	0.00154244	2.68349	-0.0196817	-0.0114035				9.999e-05	9.999e-05	9.999e-05	BH	TRUE				none	TRUE	0.345853	0.382259	BH	FALSE	Pairwise global contrast test passes workbook-level multiplicity correction	TRUE	FALSE	FALSE	0.1
A26	MN	model3	population_averaged	13.4365	Negative	Mild	Negative-Mild	-0.0155868	0.00155101	2.68349	-0.0197489	-0.0114247				9.999e-05	9.999e-05	9.999e-05	BH	TRUE				none	TRUE	0.345853	0.382259	BH	FALSE	Pairwise global contrast test passes workbook-level multiplicity correction	TRUE	FALSE	FALSE	0.1
A26	MN	model3	population_averaged	13.5	Negative	Mild	Negative-Mild	-0.0156358	0.00156156	2.68349	-0.0198262	-0.0114453				9.999e-05	9.999e-05	9.999e-05	BH	TRUE				none	TRUE	0.345853	0.382259	BH	FALSE	Pairwise global contrast test passes workbook-level multiplicity correction	TRUE	FALSE	FALSE	0.1
A26	MN	model3	population_averaged	13.5636	Negative	Mild	Negative-Mild	-0.0157074	0.0015715	2.68349	-0.0199245	-0.0114903				9.999e-05	9.999e-05	9.999e-05	BH	TRUE				none	TRUE	0.345853	0.382259	BH	FALSE	Pairwise global contrast test passes workbook-level multiplicity correction	TRUE	FALSE	FALSE	0.1
A26	MN	model3	population_averaged	13.6271	Negative	Mild	Negative-Mild	-0.015779	0.00158389	2.68349	-0.0200293	-0.0115286				9.999e-05	9.999e-05	9.999e-05	BH	TRUE				none	TRUE	0.345853	0.382259	BH	FALSE	Pairwise global contrast test passes workbook-level multiplicity correction	TRUE	FALSE	FALSE	0.1
A26	MN	model3	population_averaged	13.6907	Negative	Mild	Negative-Mild	-0.015864	0.00159629	2.68349	-0.0201477	-0.0115804				9.999e-05	9.999e-05	9.999e-05	BH	TRUE				none	TRUE	0.345853	0.382259	BH	FALSE	Pairwise global contrast test passes workbook-level multiplicity correction	TRUE	FALSE	FALSE	0.1
A26	MN	model3	population_averaged	13.7542	Negative	Mild	Negative-Mild	-0.01596	0.00160901	2.68349	-0.0202778	-0.0116422				9.999e-05	9.999e-05	9.999e-05	BH	TRUE				none	TRUE	0.345853	0.382259	BH	FALSE	Pairwise global contrast test passes workbook-level multiplicity correction	TRUE	FALSE	FALSE	0.1
A26	MN	model3	population_averaged	13.8178	Negative	Mild	Negative-Mild	-0.0160559	0.00162389	2.68349	-0.0204136	-0.0116983				9.999e-05	9.999e-05	9.999e-05	BH	TRUE				none	TRUE	0.345853	0.382259	BH	FALSE	Pairwise global contrast test passes workbook-level multiplicity correction	TRUE	FALSE	FALSE	0.1
A26	MN	model3	population_averaged	13.8813	Negative	Mild	Negative-Mild	-0.0161715	0.00163636	2.68349	-0.0205626	-0.0117803				9.999e-05	9.999e-05	9.999e-05	BH	TRUE				none	TRUE	0.345853	0.382259	BH	FALSE	Pairwise global contrast test passes workbook-level multiplicity correction	TRUE	FALSE	FALSE	0.1
A26	MN	model3	population_averaged	13.9449	Negative	Mild	Negative-Mild	-0.0162885	0.00165039	2.68349	-0.0207173	-0.0118597				9.999e-05	9.999e-05	9.999e-05	BH	TRUE				none	TRUE	0.345853	0.382259	BH	FALSE	Pairwise global contrast test passes workbook-level multiplicity correction	TRUE	FALSE	FALSE	0.1
A26	MN	model3	population_averaged	14.0084	Negative	Mild	Negative-Mild	-0.0164109	0.00166465	2.68349	-0.0208779	-0.0119438				9.999e-05	9.999e-05	9.999e-05	BH	TRUE				none	TRUE	0.345853	0.382259	BH	FALSE	Pairwise global contrast test passes workbook-level multiplicity correction	TRUE	FALSE	FALSE	0.1
A26	MN	model3	population_averaged	14.0719	Negative	Mild	Negative-Mild	-0.0165455	0.00167691	2.68349	-0.0210455	-0.0120455				9.999e-05	9.999e-05	9.999e-05	BH	TRUE				none	TRUE	0.345853	0.382259	BH	FALSE	Pairwise global contrast test passes workbook-level multiplicity correction	TRUE	FALSE	FALSE	0.1
A26	MN	model3	population_averaged	14.1355	Negative	Mild	Negative-Mild	-0.0166801	0.00169081	2.68349	-0.0212174	-0.0121428				9.999e-05	9.999e-05	9.999e-05	BH	TRUE				none	TRUE	0.345853	0.382259	BH	FALSE	Pairwise global contrast test passes workbook-level multiplicity correction	TRUE	FALSE	FALSE	0.1
A26	MN	model3	population_averaged	14.199	Negative	Mild	Negative-Mild	-0.0168244	0.00170227	2.68349	-0.0213924	-0.0122564				9.999e-05	9.999e-05	9.999e-05	BH	TRUE				none	TRUE	0.345853	0.382259	BH	FALSE	Pairwise global contrast test passes workbook-level multiplicity correction	TRUE	FALSE	FALSE	0.1
A26	MN	model3	population_averaged	14.2626	Negative	Mild	Negative-Mild	-0.0169731	0.00171331	2.68349	-0.0215708	-0.0123755				9.999e-05	9.999e-05	9.999e-05	BH	TRUE				none	TRUE	0.345853	0.382259	BH	FALSE	Pairwise global contrast test passes workbook-level multiplicity correction	TRUE	FALSE	FALSE	0.1
A26	MN	model3	population_averaged	14.3261	Negative	Mild	Negative-Mild	-0.0171225	0.00172538	2.68349	-0.0217525	-0.0124924				9.999e-05	9.999e-05	9.999e-05	BH	TRUE				none	TRUE	0.345853	0.382259	BH	FALSE	Pairwise global contrast test passes workbook-level multiplicity correction	TRUE	FALSE	FALSE	0.1
A26	MN	model3	population_averaged	14.3897	Negative	Mild	Negative-Mild	-0.0172818	0.00173282	2.68349	-0.0219318	-0.0126318				9.999e-05	9.999e-05	9.999e-05	BH	TRUE				none	TRUE	0.345853	0.382259	BH	FALSE	Pairwise global contrast test passes workbook-level multiplicity correction	TRUE	FALSE	FALSE	0.1
A26	MN	model3	population_averaged	14.4532	Negative	Mild	Negative-Mild	-0.0174411	0.00174153	2.68349	-0.0221145	-0.0127677				9.999e-05	9.999e-05	9.999e-05	BH	TRUE				none	TRUE	0.345853	0.382259	BH	FALSE	Pairwise global contrast test passes workbook-level multiplicity correction	TRUE	FALSE	FALSE	0.1
A26	MN	model3	population_averaged	14.5168	Negative	Mild	Negative-Mild	-0.0176036	0.00174853	2.68349	-0.0222957	-0.0129114				9.999e-05	9.999e-05	9.999e-05	BH	TRUE				none	TRUE	0.345853	0.382259	BH	FALSE	Pairwise global contrast test passes workbook-level multiplicity correction	TRUE	FALSE	FALSE	0.1
A26	MN	model3	population_averaged	14.5803	Negative	Mild	Negative-Mild	-0.01777	0.00175295	2.68349	-0.022474	-0.013066				9.999e-05	9.999e-05	9.999e-05	BH	TRUE				none	TRUE	0.345853	0.382259	BH	FALSE	Pairwise global contrast test passes workbook-level multiplicity correction	TRUE	FALSE	FALSE	0.1
A26	MN	model3	population_averaged	14.6438	Negative	Mild	Negative-Mild	-0.0179365	0.00175852	2.68349	-0.0226554	-0.0132175				9.999e-05	9.999e-05	9.999e-05	BH	TRUE				none	TRUE	0.345853	0.382259	BH	FALSE	Pairwise global contrast test passes workbook-level multiplicity correction	TRUE	FALSE	FALSE	0.1
A26	MN	model3	population_averaged	14.7074	Negative	Mild	Negative-Mild	-0.018106	0.00175955	2.68349	-0.0228277	-0.0133843				9.999e-05	9.999e-05	9.999e-05	BH	TRUE				none	TRUE	0.345853	0.382259	BH	FALSE	Pairwise global contrast test passes workbook-level multiplicity correction	TRUE	FALSE	FALSE	0.1
A26	MN	model3	population_averaged	14.7709	Negative	Mild	Negative-Mild	-0.0182762	0.00176042	2.68349	-0.0230003	-0.0135521				9.999e-05	9.999e-05	9.999e-05	BH	TRUE				none	TRUE	0.345853	0.382259	BH	FALSE	Pairwise global contrast test passes workbook-level multiplicity correction	TRUE	FALSE	FALSE	0.1
A26	MN	model3	population_averaged	14.8345	Negative	Mild	Negative-Mild	-0.0184465	0.00176104	2.68349	-0.0231723	-0.0137208				9.999e-05	9.999e-05	9.999e-05	BH	TRUE				none	TRUE	0.345853	0.382259	BH	FALSE	Pairwise global contrast test passes workbook-level multiplicity correction	TRUE	FALSE	FALSE	0.1
A26	MN	model3	population_averaged	14.898	Negative	Mild	Negative-Mild	-0.0186173	0.00175709	2.68349	-0.0233324	-0.0139021				9.999e-05	9.999e-05	9.999e-05	BH	TRUE				none	TRUE	0.345853	0.382259	BH	FALSE	Pairwise global contrast test passes workbook-level multiplicity correction	TRUE	FALSE	FALSE	0.1
A26	MN	model3	population_averaged	14.9616	Negative	Mild	Negative-Mild	-0.018788	0.00175429	2.68349	-0.0234956	-0.0140804				9.999e-05	9.999e-05	9.999e-05	BH	TRUE				none	TRUE	0.345853	0.382259	BH	FALSE	Pairwise global contrast test passes workbook-level multiplicity correction	TRUE	FALSE	FALSE	0.1
A26	MN	model3	population_averaged	15.0251	Negative	Mild	Negative-Mild	-0.0189574	0.00174864	2.68349	-0.0236498	-0.0142649				9.999e-05	9.999e-05	9.999e-05	BH	TRUE				none	TRUE	0.345853	0.382259	BH	FALSE	Pairwise global contrast test passes workbook-level multiplicity correction	TRUE	FALSE	FALSE	0.1
A26	MN	model3	population_averaged	15.0887	Negative	Mild	Negative-Mild	-0.0191256	0.0017412	2.68349	-0.0237981	-0.0144531				9.999e-05	9.999e-05	9.999e-05	BH	TRUE				none	TRUE	0.345853	0.382259	BH	FALSE	Pairwise global contrast test passes workbook-level multiplicity correction	TRUE	FALSE	FALSE	0.1
A26	MN	model3	population_averaged	15.1522	Negative	Mild	Negative-Mild	-0.0192939	0.00173502	2.68349	-0.0239498	-0.014638				9.999e-05	9.999e-05	9.999e-05	BH	TRUE				none	TRUE	0.345853	0.382259	BH	FALSE	Pairwise global contrast test passes workbook-level multiplicity correction	TRUE	FALSE	FALSE	0.1
A26	MN	model3	population_averaged	15.2158	Negative	Mild	Negative-Mild	-0.0194572	0.00172367	2.68349	-0.0240827	-0.0148318				9.999e-05	9.999e-05	9.999e-05	BH	TRUE				none	TRUE	0.345853	0.382259	BH	FALSE	Pairwise global contrast test passes workbook-level multiplicity correction	TRUE	FALSE	FALSE	0.1
A26	MN	model3	population_averaged	15.2793	Negative	Mild	Negative-Mild	-0.0196202	0.00171338	2.68349	-0.0242181	-0.0150224				9.999e-05	9.999e-05	9.999e-05	BH	TRUE				none	TRUE	0.345853	0.382259	BH	FALSE	Pairwise global contrast test passes workbook-level multiplicity correction	TRUE	FALSE	FALSE	0.1
A26	MN	model3	population_averaged	15.3428	Negative	Mild	Negative-Mild	-0.0197807	0.00170244	2.68349	-0.0243492	-0.0152123				9.999e-05	9.999e-05	9.999e-05	BH	TRUE				none	TRUE	0.345853	0.382259	BH	FALSE	Pairwise global contrast test passes workbook-level multiplicity correction	TRUE	FALSE	FALSE	0.1
A26	MN	model3	population_averaged	15.4064	Negative	Mild	Negative-Mild	-0.019936	0.00168869	2.68349	-0.0244676	-0.0154044				9.999e-05	9.999e-05	9.999e-05	BH	TRUE				none	TRUE	0.345853	0.382259	BH	FALSE	Pairwise global contrast test passes workbook-level multiplicity correction	TRUE	FALSE	FALSE	0.1
A26	MN	model3	population_averaged	15.4699	Negative	Mild	Negative-Mild	-0.0200912	0.00167663	2.68349	-0.0245905	-0.015592				9.999e-05	9.999e-05	9.999e-05	BH	TRUE				none	TRUE	0.345853	0.382259	BH	FALSE	Pairwise global contrast test passes workbook-level multiplicity correction	TRUE	FALSE	FALSE	0.1
A26	MN	model3	population_averaged	15.5335	Negative	Mild	Negative-Mild	-0.0202395	0.00166209	2.68349	-0.0246997	-0.0157793				9.999e-05	9.999e-05	9.999e-05	BH	TRUE				none	TRUE	0.345853	0.382259	BH	FALSE	Pairwise global contrast test passes workbook-level multiplicity correction	TRUE	FALSE	FALSE	0.1
A26	MN	model3	population_averaged	15.597	Negative	Mild	Negative-Mild	-0.0203848	0.00164771	2.68349	-0.0248064	-0.0159631				9.999e-05	9.999e-05	9.999e-05	BH	TRUE				none	TRUE	0.345853	0.382259	BH	FALSE	Pairwise global contrast test passes workbook-level multiplicity correction	TRUE	FALSE	FALSE	0.1
A26	MN	model3	population_averaged	15.6606	Negative	Mild	Negative-Mild	-0.0205291	0.00163493	2.68349	-0.0249164	-0.0161418				9.999e-05	9.999e-05	9.999e-05	BH	TRUE				none	TRUE	0.345853	0.382259	BH	FALSE	Pairwise global contrast test passes workbook-level multiplicity correction	TRUE	FALSE	FALSE	0.1
A26	MN	model3	population_averaged	15.7241	Negative	Mild	Negative-Mild	-0.0206625	0.00161929	2.68349	-0.0250078	-0.0163172				9.999e-05	9.999e-05	9.999e-05	BH	TRUE				none	TRUE	0.345853	0.382259	BH	FALSE	Pairwise global contrast test passes workbook-level multiplicity correction	TRUE	FALSE	FALSE	0.1
A26	MN	model3	population_averaged	15.7877	Negative	Mild	Negative-Mild	-0.0207959	0.00160603	2.68349	-0.0251057	-0.0164862				9.999e-05	9.999e-05	9.999e-05	BH	TRUE				none	TRUE	0.345853	0.382259	BH	FALSE	Pairwise global contrast test passes workbook-level multiplicity correction	TRUE	FALSE	FALSE	0.1
A26	MN	model3	population_averaged	15.8512	Negative	Mild	Negative-Mild	-0.0209232	0.00159298	2.68349	-0.0251979	-0.0166484				9.999e-05	9.999e-05	9.999e-05	BH	TRUE				none	TRUE	0.345853	0.382259	BH	FALSE	Pairwise global contrast test passes workbook-level multiplicity correction	TRUE	FALSE	FALSE	0.1
A26	MN	model3	population_averaged	15.9148	Negative	Mild	Negative-Mild	-0.0210432	0.00157996	2.68349	-0.025283	-0.0168033				9.999e-05	9.999e-05	9.999e-05	BH	TRUE				none	TRUE	0.345853	0.382259	BH	FALSE	Pairwise global contrast test passes workbook-level multiplicity correction	TRUE	FALSE	FALSE	0.1
A26	MN	model3	population_averaged	15.9783	Negative	Mild	Negative-Mild	-0.0211631	0.00156978	2.68349	-0.0253756	-0.0169506				9.999e-05	9.999e-05	9.999e-05	BH	TRUE				none	TRUE	0.345853	0.382259	BH	FALSE	Pairwise global contrast test passes workbook-level multiplicity correction	TRUE	FALSE	FALSE	0.1
A26	MN	model3	population_averaged	16.0418	Negative	Mild	Negative-Mild	-0.0212709	0.00155888	2.68349	-0.0254541	-0.0170876				9.999e-05	9.999e-05	9.999e-05	BH	TRUE				none	TRUE	0.345853	0.382259	BH	FALSE	Pairwise global contrast test passes workbook-level multiplicity correction	TRUE	FALSE	FALSE	0.1
A26	MN	model3	population_averaged	16.1054	Negative	Mild	Negative-Mild	-0.0213762	0.00155042	2.68349	-0.0255367	-0.0172156				9.999e-05	9.999e-05	9.999e-05	BH	TRUE				none	TRUE	0.345853	0.382259	BH	FALSE	Pairwise global contrast test passes workbook-level multiplicity correction	TRUE	FALSE	FALSE	0.1
A26	MN	model3	population_averaged	16.1689	Negative	Mild	Negative-Mild	-0.0214782	0.00154437	2.68349	-0.0256225	-0.0173339				9.999e-05	9.999e-05	9.999e-05	BH	TRUE				none	TRUE	0.345853	0.382259	BH	FALSE	Pairwise global contrast test passes workbook-level multiplicity correction	TRUE	FALSE	FALSE	0.1
A26	MN	model3	population_averaged	16.2325	Negative	Mild	Negative-Mild	-0.0215679	0.00153857	2.68349	-0.0256967	-0.0174392				9.999e-05	9.999e-05	9.999e-05	BH	TRUE				none	TRUE	0.345853	0.382259	BH	FALSE	Pairwise global contrast test passes workbook-level multiplicity correction	TRUE	FALSE	FALSE	0.1
A26	MN	model3	population_averaged	16.296	Negative	Mild	Negative-Mild	-0.0216577	0.00153629	2.68349	-0.0257803	-0.0175351				9.999e-05	9.999e-05	9.999e-05	BH	TRUE				none	TRUE	0.345853	0.382259	BH	FALSE	Pairwise global contrast test passes workbook-level multiplicity correction	TRUE	FALSE	FALSE	0.1
A26	MN	model3	population_averaged	16.3596	Negative	Mild	Negative-Mild	-0.0217379	0.00153535	2.68349	-0.025858	-0.0176179				9.999e-05	9.999e-05	9.999e-05	BH	TRUE				none	TRUE	0.345853	0.382259	BH	FALSE	Pairwise global contrast test passes workbook-level multiplicity correction	TRUE	FALSE	FALSE	0.1
A26	MN	model3	population_averaged	16.4231	Negative	Mild	Negative-Mild	-0.0218116	0.0015365	2.68349	-0.0259347	-0.0176884				9.999e-05	9.999e-05	9.999e-05	BH	TRUE				none	TRUE	0.345853	0.382259	BH	FALSE	Pairwise global contrast test passes workbook-level multiplicity correction	TRUE	FALSE	FALSE	0.1
A26	MN	model3	population_averaged	16.4867	Negative	Mild	Negative-Mild	-0.0218852	0.00154133	2.68349	-0.0260213	-0.017749				9.999e-05	9.999e-05	9.999e-05	BH	TRUE				none	TRUE	0.345853	0.382259	BH	FALSE	Pairwise global contrast test passes workbook-level multiplicity correction	TRUE	FALSE	FALSE	0.1
A26	MN	model3	population_averaged	16.5502	Negative	Mild	Negative-Mild	-0.021943	0.00154614	2.68349	-0.026092	-0.0177939				9.999e-05	9.999e-05	9.999e-05	BH	TRUE				none	TRUE	0.345853	0.382259	BH	FALSE	Pairwise global contrast test passes workbook-level multiplicity correction	TRUE	FALSE	FALSE	0.1
A26	MN	model3	population_averaged	16.6137	Negative	Mild	Negative-Mild	-0.0220002	0.00155448	2.68349	-0.0261716	-0.0178288				9.999e-05	9.999e-05	9.999e-05	BH	TRUE				none	TRUE	0.345853	0.382259	BH	FALSE	Pairwise global contrast test passes workbook-level multiplicity correction	TRUE	FALSE	FALSE	0.1
A26	MN	model3	population_averaged	16.6773	Negative	Mild	Negative-Mild	-0.0220518	0.00156502	2.68349	-0.0262515	-0.0178521				9.999e-05	9.999e-05	9.999e-05	BH	TRUE				none	TRUE	0.345853	0.382259	BH	FALSE	Pairwise global contrast test passes workbook-level multiplicity correction	TRUE	FALSE	FALSE	0.1
A26	MN	model3	population_averaged	16.7408	Negative	Mild	Negative-Mild	-0.0220927	0.00157637	2.68349	-0.0263228	-0.0178625				9.999e-05	9.999e-05	9.999e-05	BH	TRUE				none	TRUE	0.345853	0.382259	BH	FALSE	Pairwise global contrast test passes workbook-level multiplicity correction	TRUE	FALSE	FALSE	0.1
A26	MN	model3	population_averaged	16.8044	Negative	Mild	Negative-Mild	-0.0221335	0.00159119	2.68349	-0.0264035	-0.0178636				9.999e-05	9.999e-05	9.999e-05	BH	TRUE				none	TRUE	0.345853	0.382259	BH	FALSE	Pairwise global contrast test passes workbook-level multiplicity correction	TRUE	FALSE	FALSE	0.1
A26	MN	model3	population_averaged	16.8679	Negative	Mild	Negative-Mild	-0.0221628	0.00160598	2.68349	-0.0264725	-0.0178532				9.999e-05	9.999e-05	9.999e-05	BH	TRUE				none	TRUE	0.345853	0.382259	BH	FALSE	Pairwise global contrast test passes workbook-level multiplicity correction	TRUE	FALSE	FALSE	0.1
A26	MN	model3	population_averaged	16.9315	Negative	Mild	Negative-Mild	-0.0221876	0.00162269	2.68349	-0.0265421	-0.0178332				9.999e-05	9.999e-05	9.999e-05	BH	TRUE				none	TRUE	0.345853	0.382259	BH	FALSE	Pairwise global contrast test passes workbook-level multiplicity correction	TRUE	FALSE	FALSE	0.1
A26	MN	model3	population_averaged	16.995	Negative	Mild	Negative-Mild	-0.0222109	0.00164201	2.68349	-0.0266172	-0.0178046				9.999e-05	9.999e-05	9.999e-05	BH	TRUE				none	TRUE	0.345853	0.382259	BH	FALSE	Pairwise global contrast test passes workbook-level multiplicity correction	TRUE	FALSE	FALSE	0.1
A26	MN	model3	population_averaged	17.0586	Negative	Mild	Negative-Mild	-0.0222202	0.00165938	2.68349	-0.0266731	-0.0177672				9.999e-05	9.999e-05	9.999e-05	BH	TRUE				none	TRUE	0.345853	0.382259	BH	FALSE	Pairwise global contrast test passes workbook-level multiplicity correction	TRUE	FALSE	FALSE	0.1
A26	MN	model3	population_averaged	17.1221	Negative	Mild	Negative-Mild	-0.0222294	0.00167966	2.68349	-0.0267368	-0.0177221				9.999e-05	9.999e-05	9.999e-05	BH	TRUE				none	TRUE	0.345853	0.382259	BH	FALSE	Pairwise global contrast test passes workbook-level multiplicity correction	TRUE	FALSE	FALSE	0.1
A26	MN	model3	population_averaged	17.1857	Negative	Mild	Negative-Mild	-0.0222316	0.00169971	2.68349	-0.0267928	-0.0176705				9.999e-05	9.999e-05	9.999e-05	BH	TRUE				none	TRUE	0.345853	0.382259	BH	FALSE	Pairwise global contrast test passes workbook-level multiplicity correction	TRUE	FALSE	FALSE	0.1
A26	MN	model3	population_averaged	17.2492	Negative	Mild	Negative-Mild	-0.0222261	0.00171912	2.68349	-0.0268393	-0.0176128				9.999e-05	9.999e-05	9.999e-05	BH	TRUE				none	TRUE	0.345853	0.382259	BH	FALSE	Pairwise global contrast test passes workbook-level multiplicity correction	TRUE	FALSE	FALSE	0.1
A26	MN	model3	population_averaged	17.3127	Negative	Mild	Negative-Mild	-0.0222205	0.00174115	2.68349	-0.0268929	-0.0175481				9.999e-05	9.999e-05	9.999e-05	BH	TRUE				none	TRUE	0.345853	0.382259	BH	FALSE	Pairwise global contrast test passes workbook-level multiplicity correction	TRUE	FALSE	FALSE	0.1
A26	MN	model3	population_averaged	17.3763	Negative	Mild	Negative-Mild	-0.022203	0.00175957	2.68349	-0.0269248	-0.0174813				9.999e-05	9.999e-05	9.999e-05	BH	TRUE				none	TRUE	0.345853	0.382259	BH	FALSE	Pairwise global contrast test passes workbook-level multiplicity correction	TRUE	FALSE	FALSE	0.1
A26	MN	model3	population_averaged	17.4398	Negative	Mild	Negative-Mild	-0.0221835	0.00177944	2.68349	-0.0269586	-0.0174084				9.999e-05	9.999e-05	9.999e-05	BH	TRUE				none	TRUE	0.345853	0.382259	BH	FALSE	Pairwise global contrast test passes workbook-level multiplicity correction	TRUE	FALSE	FALSE	0.1
A26	MN	model3	population_averaged	17.5034	Negative	Mild	Negative-Mild	-0.022161	0.00179996	2.68349	-0.0269912	-0.0173309				9.999e-05	9.999e-05	9.999e-05	BH	TRUE				none	TRUE	0.345853	0.382259	BH	FALSE	Pairwise global contrast test passes workbook-level multiplicity correction	TRUE	FALSE	FALSE	0.1
A26	MN	model3	population_averaged	17.5669	Negative	Mild	Negative-Mild	-0.0221286	0.00181684	2.68349	-0.027004	-0.0172531				9.999e-05	9.999e-05	9.999e-05	BH	TRUE				none	TRUE	0.345853	0.382259	BH	FALSE	Pairwise global contrast test passes workbook-level multiplicity correction	TRUE	FALSE	FALSE	0.1
A26	MN	model3	population_averaged	17.6305	Negative	Mild	Negative-Mild	-0.0220961	0.00183628	2.68349	-0.0270237	-0.0171684				9.999e-05	9.999e-05	9.999e-05	BH	TRUE				none	TRUE	0.345853	0.382259	BH	FALSE	Pairwise global contrast test passes workbook-level multiplicity correction	TRUE	FALSE	FALSE	0.1
A26	MN	model3	population_averaged	17.694	Negative	Mild	Negative-Mild	-0.0220564	0.00185314	2.68349	-0.0270293	-0.0170836				9.999e-05	9.999e-05	9.999e-05	BH	TRUE				none	TRUE	0.345853	0.382259	BH	FALSE	Pairwise global contrast test passes workbook-level multiplicity correction	TRUE	FALSE	FALSE	0.1
A26	MN	model3	population_averaged	17.7576	Negative	Mild	Negative-Mild	-0.0220121	0.00186947	2.68349	-0.0270288	-0.0169954				9.999e-05	9.999e-05	9.999e-05	BH	TRUE				none	TRUE	0.345853	0.382259	BH	FALSE	Pairwise global contrast test passes workbook-level multiplicity correction	TRUE	FALSE	FALSE	0.1
A26	MN	model3	population_averaged	17.8211	Negative	Mild	Negative-Mild	-0.0219677	0.00188863	2.68349	-0.0270359	-0.0168996				9.999e-05	9.999e-05	9.999e-05	BH	TRUE				none	TRUE	0.345853	0.382259	BH	FALSE	Pairwise global contrast test passes workbook-level multiplicity correction	TRUE	FALSE	FALSE	0.1
A26	MN	model3	population_averaged	17.8847	Negative	Mild	Negative-Mild	-0.0219128	0.0019024	2.68349	-0.0270179	-0.0168077				9.999e-05	9.999e-05	9.999e-05	BH	TRUE				none	TRUE	0.345853	0.382259	BH	FALSE	Pairwise global contrast test passes workbook-level multiplicity correction	TRUE	FALSE	FALSE	0.1
A26	MN	model3	population_averaged	17.9482	Negative	Mild	Negative-Mild	-0.0218577	0.00191946	2.68349	-0.0270086	-0.0167069				9.999e-05	9.999e-05	9.999e-05	BH	TRUE				none	TRUE	0.345853	0.382259	BH	FALSE	Pairwise global contrast test passes workbook-level multiplicity correction	TRUE	FALSE	FALSE	0.1
A26	MN	model3	population_averaged	18.0117	Negative	Mild	Negative-Mild	-0.0217992	0.00193698	2.68349	-0.026997	-0.0166013				9.999e-05	9.999e-05	9.999e-05	BH	TRUE				none	TRUE	0.345853	0.382259	BH	FALSE	Pairwise global contrast test passes workbook-level multiplicity correction	TRUE	FALSE	FALSE	0.1
A26	MN	model3	population_averaged	18.0753	Negative	Mild	Negative-Mild	-0.0217344	0.0019534	2.68349	-0.0269763	-0.0164925				9.999e-05	9.999e-05	9.999e-05	BH	TRUE				none	TRUE	0.345853	0.382259	BH	FALSE	Pairwise global contrast test passes workbook-level multiplicity correction	TRUE	FALSE	FALSE	0.1
A26	MN	model3	population_averaged	18.1388	Negative	Mild	Negative-Mild	-0.0216697	0.00197412	2.68349	-0.0269672	-0.0163721				9.999e-05	9.999e-05	9.999e-05	BH	TRUE				none	TRUE	0.345853	0.382259	BH	FALSE	Pairwise global contrast test passes workbook-level multiplicity correction	TRUE	FALSE	FALSE	0.1
A26	MN	model3	population_averaged	18.2024	Negative	Mild	Negative-Mild	-0.0215986	0.00199422	2.68349	-0.0269501	-0.0162472				9.999e-05	9.999e-05	9.999e-05	BH	TRUE				none	TRUE	0.345853	0.382259	BH	FALSE	Pairwise global contrast test passes workbook-level multiplicity correction	TRUE	FALSE	FALSE	0.1
A26	MN	model3	population_averaged	18.2659	Negative	Mild	Negative-Mild	-0.0215253	0.00201801	2.68349	-0.0269407	-0.01611				9.999e-05	9.999e-05	9.999e-05	BH	TRUE				none	TRUE	0.345853	0.382259	BH	FALSE	Pairwise global contrast test passes workbook-level multiplicity correction	TRUE	FALSE	FALSE	0.1
A26	MN	model3	population_averaged	18.3295	Negative	Mild	Negative-Mild	-0.0214512	0.00204666	2.68349	-0.0269434	-0.015959				9.999e-05	9.999e-05	9.999e-05	BH	TRUE				none	TRUE	0.345853	0.382259	BH	FALSE	Pairwise global contrast test passes workbook-level multiplicity correction	TRUE	FALSE	FALSE	0.1
A26	MN	model3	population_averaged	18.393	Negative	Mild	Negative-Mild	-0.0213703	0.00207719	2.68349	-0.0269445	-0.0157962				9.999e-05	9.999e-05	9.999e-05	BH	TRUE				none	TRUE	0.345853	0.382259	BH	FALSE	Pairwise global contrast test passes workbook-level multiplicity correction	TRUE	FALSE	FALSE	0.1
A26	MN	model3	population_averaged	18.4566	Negative	Mild	Negative-Mild	-0.0212895	0.00211472	2.68349	-0.0269643	-0.0156147				9.999e-05	9.999e-05	9.999e-05	BH	TRUE				none	TRUE	0.345853	0.382259	BH	FALSE	Pairwise global contrast test passes workbook-level multiplicity correction	TRUE	FALSE	FALSE	0.1
A26	MN	model3	population_averaged	18.5201	Negative	Mild	Negative-Mild	-0.0212054	0.00215798	2.68349	-0.0269963	-0.0154144				9.999e-05	9.999e-05	9.999e-05	BH	TRUE				none	TRUE	0.345853	0.382259	BH	FALSE	Pairwise global contrast test passes workbook-level multiplicity correction	TRUE	FALSE	FALSE	0.1
A26	MN	model3	population_averaged	18.5836	Negative	Mild	Negative-Mild	-0.0211179	0.0022084	2.68349	-0.0270441	-0.0151916				9.999e-05	9.999e-05	9.999e-05	BH	TRUE				none	TRUE	0.345853	0.382259	BH	FALSE	Pairwise global contrast test passes workbook-level multiplicity correction	TRUE	FALSE	FALSE	0.1
A26	MN	model3	population_averaged	18.6472	Negative	Mild	Negative-Mild	-0.0210304	0.00226697	2.68349	-0.0271137	-0.014947				9.999e-05	9.999e-05	9.999e-05	BH	TRUE				none	TRUE	0.345853	0.382259	BH	FALSE	Pairwise global contrast test passes workbook-level multiplicity correction	TRUE	FALSE	FALSE	0.1
A26	MN	model3	population_averaged	18.7107	Negative	Mild	Negative-Mild	-0.0209378	0.00233497	2.68349	-0.0272036	-0.0146719				9.999e-05	9.999e-05	9.999e-05	BH	TRUE				none	TRUE	0.345853	0.382259	BH	FALSE	Pairwise global contrast test passes workbook-level multiplicity correction	TRUE	FALSE	FALSE	0.1
A26	MN	model3	population_averaged	18.7743	Negative	Mild	Negative-Mild	-0.0208444	0.00241261	2.68349	-0.0273186	-0.0143702				9.999e-05	9.999e-05	9.999e-05	BH	TRUE				none	TRUE	0.345853	0.382259	BH	FALSE	Pairwise global contrast test passes workbook-level multiplicity correction	TRUE	FALSE	FALSE	0.1
A26	MN	model3	population_averaged	18.8378	Negative	Mild	Negative-Mild	-0.0207497	0.00250016	2.68349	-0.0274588	-0.0140405				9.999e-05	9.999e-05	9.999e-05	BH	TRUE				none	TRUE	0.345853	0.382259	BH	FALSE	Pairwise global contrast test passes workbook-level multiplicity correction	TRUE	FALSE	FALSE	0.1
A26	MN	model3	population_averaged	18.9014	Negative	Mild	Negative-Mild	-0.020651	0.00260105	2.68349	-0.0276309	-0.0136711				9.999e-05	9.999e-05	9.999e-05	BH	TRUE				none	TRUE	0.345853	0.382259	BH	FALSE	Pairwise global contrast test passes workbook-level multiplicity correction	TRUE	FALSE	FALSE	0.1
A26	MN	model3	population_averaged	18.9649	Negative	Mild	Negative-Mild	-0.0205524	0.00271136	2.68349	-0.0278283	-0.0132765				9.999e-05	9.999e-05	9.999e-05	BH	TRUE				none	TRUE	0.345853	0.382259	BH	FALSE	Pairwise global contrast test passes workbook-level multiplicity correction	TRUE	FALSE	FALSE	0.1
A26	MN	model3	population_averaged	19.0285	Negative	Mild	Negative-Mild	-0.0204507	0.00283579	2.68349	-0.0280606	-0.0128409				9.999e-05	9.999e-05	9.999e-05	BH	TRUE				none	TRUE	0.345853	0.382259	BH	FALSE	Pairwise global contrast test passes workbook-level multiplicity correction	TRUE	FALSE	FALSE	0.1
A26	MN	model3	population_averaged	19.092	Negative	Mild	Negative-Mild	-0.0203473	0.00297299	2.68349	-0.0283253	-0.0123693				9.999e-05	9.999e-05	9.999e-05	BH	TRUE				none	TRUE	0.345853	0.382259	BH	FALSE	Pairwise global contrast test passes workbook-level multiplicity correction	TRUE	FALSE	FALSE	0.1
A26	MN	model3	population_averaged	19.1556	Negative	Mild	Negative-Mild	-0.0202438	0.00311867	2.68349	-0.0286127	-0.0118749				9.999e-05	9.999e-05	9.999e-05	BH	TRUE				none	TRUE	0.345853	0.382259	BH	FALSE	Pairwise global contrast test passes workbook-level multiplicity correction	TRUE	FALSE	FALSE	0.1
A27	MN	model3	population_averaged	0.155556	Negative	Mild	Negative-Mild	-0.000253269	0.00212395	2.88877	-0.00638886	0.00588232				9.999e-05	9.999e-05	9.999e-05	BH	TRUE				none	TRUE	0.700402	0.724121	BH	FALSE	Pairwise global contrast test passes workbook-level multiplicity correction	FALSE	FALSE	FALSE	0.1
A27	MN	model3	population_averaged	0.201821	Negative	Mild	Negative-Mild	-0.000145165	0.00202454	2.88877	-0.0059936	0.00570327				9.999e-05	9.999e-05	9.999e-05	BH	TRUE				none	TRUE	0.700402	0.724121	BH	FALSE	Pairwise global contrast test passes workbook-level multiplicity correction	FALSE	FALSE	FALSE	0.1
A27	MN	model3	population_averaged	0.248086	Negative	Mild	Negative-Mild	-3.70608e-05	0.00193755	2.88877	-0.00563419	0.00556007				9.999e-05	9.999e-05	9.999e-05	BH	TRUE				none	TRUE	0.700402	0.724121	BH	FALSE	Pairwise global contrast test passes workbook-level multiplicity correction	FALSE	FALSE	FALSE	0.1
A27	MN	model3	population_averaged	0.294352	Negative	Mild	Negative-Mild	7.10432e-05	0.0018647	2.88877	-0.00531566	0.00545775				9.999e-05	9.999e-05	9.999e-05	BH	TRUE				none	TRUE	0.700402	0.724121	BH	FALSE	Pairwise global contrast test passes workbook-level multiplicity correction	FALSE	FALSE	FALSE	0.1
A27	MN	model3	population_averaged	0.340617	Negative	Mild	Negative-Mild	0.000154053	0.00179984	2.88877	-0.00504527	0.00535338				9.999e-05	9.999e-05	9.999e-05	BH	TRUE				none	TRUE	0.700402	0.724121	BH	FALSE	Pairwise global contrast test passes workbook-level multiplicity correction	FALSE	FALSE	FALSE	0.1
A27	MN	model3	population_averaged	0.386882	Negative	Mild	Negative-Mild	0.000199041	0.00173393	2.88877	-0.00480989	0.00520797				9.999e-05	9.999e-05	9.999e-05	BH	TRUE				none	TRUE	0.700402	0.724121	BH	FALSE	Pairwise global contrast test passes workbook-level multiplicity correction	FALSE	FALSE	FALSE	0.1
A27	MN	model3	population_averaged	0.433148	Negative	Mild	Negative-Mild	0.000244029	0.00167719	2.88877	-0.00460099	0.00508905				9.999e-05	9.999e-05	9.999e-05	BH	TRUE				none	TRUE	0.700402	0.724121	BH	FALSE	Pairwise global contrast test passes workbook-level multiplicity correction	FALSE	FALSE	FALSE	0.1
A27	MN	model3	population_averaged	0.479413	Negative	Mild	Negative-Mild	0.000289018	0.00163057	2.88877	-0.00442132	0.00499936				9.999e-05	9.999e-05	9.999e-05	BH	TRUE				none	TRUE	0.700402	0.724121	BH	FALSE	Pairwise global contrast test passes workbook-level multiplicity correction	FALSE	FALSE	FALSE	0.1
A27	MN	model3	population_averaged	0.525678	Negative	Mild	Negative-Mild	0.000295435	0.00157452	2.88877	-0.00425299	0.00484387				9.999e-05	9.999e-05	9.999e-05	BH	TRUE				none	TRUE	0.700402	0.724121	BH	FALSE	Pairwise global contrast test passes workbook-level multiplicity correction	FALSE	FALSE	FALSE	0.1
A27	MN	model3	population_averaged	0.571944	Negative	Mild	Negative-Mild	0.000291918	0.00152119	2.88877	-0.00410246	0.0046863				9.999e-05	9.999e-05	9.999e-05	BH	TRUE				none	TRUE	0.700402	0.724121	BH	FALSE	Pairwise global contrast test passes workbook-level multiplicity correction	FALSE	FALSE	FALSE	0.1
A27	MN	model3	population_averaged	0.618209	Negative	Mild	Negative-Mild	0.000288401	0.00147623	2.88877	-0.0039761	0.0045529				9.999e-05	9.999e-05	9.999e-05	BH	TRUE				none	TRUE	0.700402	0.724121	BH	FALSE	Pairwise global contrast test passes workbook-level multiplicity correction	FALSE	FALSE	FALSE	0.1
A27	MN	model3	population_averaged	0.664474	Negative	Mild	Negative-Mild	0.000279296	0.00143635	2.88877	-0.00386999	0.00442858				9.999e-05	9.999e-05	9.999e-05	BH	TRUE				none	TRUE	0.700402	0.724121	BH	FALSE	Pairwise global contrast test passes workbook-level multiplicity correction	FALSE	FALSE	FALSE	0.1
A27	MN	model3	population_averaged	0.71074	Negative	Mild	Negative-Mild	0.00024679	0.00138859	2.88877	-0.00376452	0.0042581				9.999e-05	9.999e-05	9.999e-05	BH	TRUE				none	TRUE	0.700402	0.724121	BH	FALSE	Pairwise global contrast test passes workbook-level multiplicity correction	FALSE	FALSE	FALSE	0.1
A27	MN	model3	population_averaged	0.757005	Negative	Mild	Negative-Mild	0.000214284	0.00135039	2.88877	-0.00368668	0.00411525				9.999e-05	9.999e-05	9.999e-05	BH	TRUE				none	TRUE	0.700402	0.724121	BH	FALSE	Pairwise global contrast test passes workbook-level multiplicity correction	FALSE	FALSE	FALSE	0.1
A27	MN	model3	population_averaged	0.80327	Negative	Mild	Negative-Mild	0.000181778	0.00132258	2.88877	-0.00363885	0.0040024				9.999e-05	9.999e-05	9.999e-05	BH	TRUE				none	TRUE	0.700402	0.724121	BH	FALSE	Pairwise global contrast test passes workbook-level multiplicity correction	FALSE	FALSE	FALSE	0.1
A27	MN	model3	population_averaged	0.849535	Negative	Mild	Negative-Mild	0.000144734	0.00129626	2.88877	-0.00359987	0.00388934				9.999e-05	9.999e-05	9.999e-05	BH	TRUE				none	TRUE	0.700402	0.724121	BH	FALSE	Pairwise global contrast test passes workbook-level multiplicity correction	FALSE	FALSE	FALSE	0.1
A27	MN	model3	population_averaged	0.895801	Negative	Mild	Negative-Mild	0.00010454	0.0012746	2.88877	-0.00357748	0.00378656				9.999e-05	9.999e-05	9.999e-05	BH	TRUE				none	TRUE	0.700402	0.724121	BH	FALSE	Pairwise global contrast test passes workbook-level multiplicity correction	FALSE	FALSE	FALSE	0.1
A27	MN	model3	population_averaged	0.942066	Negative	Mild	Negative-Mild	6.4346e-05	0.00126469	2.88877	-0.00358905	0.00371774				9.999e-05	9.999e-05	9.999e-05	BH	TRUE				none	TRUE	0.700402	0.724121	BH	FALSE	Pairwise global contrast test passes workbook-level multiplicity correction	FALSE	FALSE	FALSE	0.1
A27	MN	model3	population_averaged	0.988331	Negative	Mild	Negative-Mild	2.41523e-05	0.00126681	2.88877	-0.00363537	0.00368368				9.999e-05	9.999e-05	9.999e-05	BH	TRUE				none	TRUE	0.700402	0.724121	BH	FALSE	Pairwise global contrast test passes workbook-level multiplicity correction	FALSE	FALSE	FALSE	0.1
A27	MN	model3	population_averaged	1.0346	Negative	Mild	Negative-Mild	-4.12547e-06	0.00126478	2.88877	-0.00365778	0.00364953				9.999e-05	9.999e-05	9.999e-05	BH	TRUE				none	TRUE	0.700402	0.724121	BH	FALSE	Pairwise global contrast test passes workbook-level multiplicity correction	FALSE	FALSE	FALSE	0.1
A27	MN	model3	population_averaged	1.08086	Negative	Mild	Negative-Mild	-3.22579e-05	0.00127319	2.88877	-0.00371021	0.00364569				9.999e-05	9.999e-05	9.999e-05	BH	TRUE				none	TRUE	0.700402	0.724121	BH	FALSE	Pairwise global contrast test passes workbook-level multiplicity correction	FALSE	FALSE	FALSE	0.1
A27	MN	model3	population_averaged	1.12713	Negative	Mild	Negative-Mild	-6.03903e-05	0.00129202	2.88877	-0.00379274	0.00367196				9.999e-05	9.999e-05	9.999e-05	BH	TRUE				none	TRUE	0.700402	0.724121	BH	FALSE	Pairwise global contrast test passes workbook-level multiplicity correction	FALSE	FALSE	FALSE	0.1
A27	MN	model3	population_averaged	1.17339	Negative	Mild	Negative-Mild	-7.7999e-05	0.00131261	2.88877	-0.00386982	0.00371382				9.999e-05	9.999e-05	9.999e-05	BH	TRUE				none	TRUE	0.700402	0.724121	BH	FALSE	Pairwise global contrast test passes workbook-level multiplicity correction	FALSE	FALSE	FALSE	0.1
A27	MN	model3	population_averaged	1.21966	Negative	Mild	Negative-Mild	-7.88353e-05	0.00132834	2.88877	-0.0039161	0.00375843				9.999e-05	9.999e-05	9.999e-05	BH	TRUE				none	TRUE	0.700402	0.724121	BH	FALSE	Pairwise global contrast test passes workbook-level multiplicity correction	FALSE	FALSE	FALSE	0.1
A27	MN	model3	population_averaged	1.26592	Negative	Mild	Negative-Mild	-7.96716e-05	0.00135146	2.88877	-0.00398373	0.00382439				9.999e-05	9.999e-05	9.999e-05	BH	TRUE				none	TRUE	0.700402	0.724121	BH	FALSE	Pairwise global contrast test passes workbook-level multiplicity correction	FALSE	FALSE	FALSE	0.1
A27	MN	model3	population_averaged	1.31219	Negative	Mild	Negative-Mild	-8.0508e-05	0.0013816	2.88877	-0.00407164	0.00391063				9.999e-05	9.999e-05	9.999e-05	BH	TRUE				none	TRUE	0.700402	0.724121	BH	FALSE	Pairwise global contrast test passes workbook-level multiplicity correction	FALSE	FALSE	FALSE	0.1
A27	MN	model3	population_averaged	1.35845	Negative	Mild	Negative-Mild	-5.32014e-05	0.00139645	2.88877	-0.00408723	0.00398083				9.999e-05	9.999e-05	9.999e-05	BH	TRUE				none	TRUE	0.700402	0.724121	BH	FALSE	Pairwise global contrast test passes workbook-level multiplicity correction	FALSE	FALSE	FALSE	0.1
A27	MN	model3	population_averaged	1.40472	Negative	Mild	Negative-Mild	-1.81015e-05	0.00141045	2.88877	-0.00409258	0.00405638				9.999e-05	9.999e-05	9.999e-05	BH	TRUE				none	TRUE	0.700402	0.724121	BH	FALSE	Pairwise global contrast test passes workbook-level multiplicity correction	FALSE	FALSE	FALSE	0.1
A27	MN	model3	population_averaged	1.45098	Negative	Mild	Negative-Mild	1.69984e-05	0.00142938	2.88877	-0.00411216	0.00414616				9.999e-05	9.999e-05	9.999e-05	BH	TRUE				none	TRUE	0.700402	0.724121	BH	FALSE	Pairwise global contrast test passes workbook-level multiplicity correction	FALSE	FALSE	FALSE	0.1
A27	MN	model3	population_averaged	1.49725	Negative	Mild	Negative-Mild	5.88066e-05	0.00144745	2.88877	-0.00412253	0.00424014				9.999e-05	9.999e-05	9.999e-05	BH	TRUE				none	TRUE	0.700402	0.724121	BH	FALSE	Pairwise global contrast test passes workbook-level multiplicity correction	FALSE	FALSE	FALSE	0.1
A27	MN	model3	population_averaged	1.54352	Negative	Mild	Negative-Mild	0.000131026	0.0014445	2.88877	-0.00404181	0.00430386				9.999e-05	9.999e-05	9.999e-05	BH	TRUE				none	TRUE	0.700402	0.724121	BH	FALSE	Pairwise global contrast test passes workbook-level multiplicity correction	FALSE	FALSE	FALSE	0.1
A27	MN	model3	population_averaged	1.58978	Negative	Mild	Negative-Mild	0.000203245	0.00144579	2.88877	-0.0039733	0.00437979				9.999e-05	9.999e-05	9.999e-05	BH	TRUE				none	TRUE	0.700402	0.724121	BH	FALSE	Pairwise global contrast test passes workbook-level multiplicity correction	FALSE	FALSE	FALSE	0.1
A27	MN	model3	population_averaged	1.63605	Negative	Mild	Negative-Mild	0.000275464	0.00145129	2.88877	-0.00391698	0.00446791				9.999e-05	9.999e-05	9.999e-05	BH	TRUE				none	TRUE	0.700402	0.724121	BH	FALSE	Pairwise global contrast test passes workbook-level multiplicity correction	FALSE	FALSE	FALSE	0.1
A27	MN	model3	population_averaged	1.68231	Negative	Mild	Negative-Mild	0.000365787	0.00144367	2.88877	-0.00380465	0.00453622				9.999e-05	9.999e-05	9.999e-05	BH	TRUE				none	TRUE	0.700402	0.724121	BH	FALSE	Pairwise global contrast test passes workbook-level multiplicity correction	FALSE	FALSE	FALSE	0.1
A27	MN	model3	population_averaged	1.72858	Negative	Mild	Negative-Mild	0.000469309	0.00142809	2.88877	-0.00365612	0.00459474				9.999e-05	9.999e-05	9.999e-05	BH	TRUE				none	TRUE	0.700402	0.724121	BH	FALSE	Pairwise global contrast test passes workbook-level multiplicity correction	FALSE	FALSE	FALSE	0.1
A27	MN	model3	population_averaged	1.77484	Negative	Mild	Negative-Mild	0.000572832	0.00141743	2.88877	-0.0035218	0.00466746				9.999e-05	9.999e-05	9.999e-05	BH	TRUE				none	TRUE	0.700402	0.724121	BH	FALSE	Pairwise global contrast test passes workbook-level multiplicity correction	FALSE	FALSE	FALSE	0.1
A27	MN	model3	population_averaged	1.82111	Negative	Mild	Negative-Mild	0.000676355	0.00141179	2.88877	-0.00340199	0.0047547				9.999e-05	9.999e-05	9.999e-05	BH	TRUE				none	TRUE	0.700402	0.724121	BH	FALSE	Pairwise global contrast test passes workbook-level multiplicity correction	FALSE	FALSE	FALSE	0.1
A27	MN	model3	population_averaged	1.86737	Negative	Mild	Negative-Mild	0.000799515	0.00138665	2.88877	-0.0032062	0.00480523				9.999e-05	9.999e-05	9.999e-05	BH	TRUE				none	TRUE	0.700402	0.724121	BH	FALSE	Pairwise global contrast test passes workbook-level multiplicity correction	FALSE	FALSE	FALSE	0.1
A27	MN	model3	population_averaged	1.91364	Negative	Mild	Negative-Mild	0.00092316	0.00136732	2.88877	-0.0030267	0.00487302				9.999e-05	9.999e-05	9.999e-05	BH	TRUE				none	TRUE	0.700402	0.724121	BH	FALSE	Pairwise global contrast test passes workbook-level multiplicity correction	FALSE	FALSE	FALSE	0.1
A27	MN	model3	population_averaged	1.9599	Negative	Mild	Negative-Mild	0.00104681	0.00135468	2.88877	-0.00286656	0.00496017				9.999e-05	9.999e-05	9.999e-05	BH	TRUE				none	TRUE	0.700402	0.724121	BH	FALSE	Pairwise global contrast test passes workbook-level multiplicity correction	FALSE	FALSE	FALSE	0.1
A27	MN	model3	population_averaged	2.00617	Negative	Mild	Negative-Mild	0.0011727	0.0013413	2.88877	-0.00270199	0.0050474				9.999e-05	9.999e-05	9.999e-05	BH	TRUE				none	TRUE	0.700402	0.724121	BH	FALSE	Pairwise global contrast test passes workbook-level multiplicity correction	FALSE	FALSE	FALSE	0.1
A27	MN	model3	population_averaged	2.05243	Negative	Mild	Negative-Mild	0.00130238	0.0013228	2.88877	-0.00251887	0.00512363				9.999e-05	9.999e-05	9.999e-05	BH	TRUE				none	TRUE	0.700402	0.724121	BH	FALSE	Pairwise global contrast test passes workbook-level multiplicity correction	FALSE	FALSE	FALSE	0.1
A27	MN	model3	population_averaged	2.0987	Negative	Mild	Negative-Mild	0.00143205	0.0013126	2.88877	-0.00235975	0.00522386				9.999e-05	9.999e-05	9.999e-05	BH	TRUE				none	TRUE	0.700402	0.724121	BH	FALSE	Pairwise global contrast test passes workbook-level multiplicity correction	FALSE	FALSE	FALSE	0.1
A27	MN	model3	population_averaged	2.14496	Negative	Mild	Negative-Mild	0.00156173	0.00131091	2.88877	-0.00222519	0.00534864				9.999e-05	9.999e-05	9.999e-05	BH	TRUE				none	TRUE	0.700402	0.724121	BH	FALSE	Pairwise global contrast test passes workbook-level multiplicity correction	FALSE	FALSE	FALSE	0.1
A27	MN	model3	population_averaged	2.19123	Negative	Mild	Negative-Mild	0.00168508	0.0013039	2.88877	-0.00208158	0.00545174				9.999e-05	9.999e-05	9.999e-05	BH	TRUE				none	TRUE	0.700402	0.724121	BH	FALSE	Pairwise global contrast test passes workbook-level multiplicity correction	FALSE	FALSE	FALSE	0.1
A27	MN	model3	population_averaged	2.2375	Negative	Mild	Negative-Mild	0.00180656	0.00130147	2.88877	-0.00195309	0.00556621				9.999e-05	9.999e-05	9.999e-05	BH	TRUE				none	TRUE	0.700402	0.724121	BH	FALSE	Pairwise global contrast test passes workbook-level multiplicity correction	FALSE	FALSE	FALSE	0.1
A27	MN	model3	population_averaged	2.28376	Negative	Mild	Negative-Mild	0.00192804	0.0013078	2.88877	-0.00184989	0.00570596				9.999e-05	9.999e-05	9.999e-05	BH	TRUE				none	TRUE	0.700402	0.724121	BH	FALSE	Pairwise global contrast test passes workbook-level multiplicity correction	FALSE	FALSE	FALSE	0.1
A27	MN	model3	population_averaged	2.33003	Negative	Mild	Negative-Mild	0.00204614	0.00131946	2.88877	-0.00176549	0.00585776				9.999e-05	9.999e-05	9.999e-05	BH	TRUE				none	TRUE	0.700402	0.724121	BH	FALSE	Pairwise global contrast test passes workbook-level multiplicity correction	FALSE	FALSE	FALSE	0.1
A27	MN	model3	population_averaged	2.37629	Negative	Mild	Negative-Mild	0.00214762	0.00132288	2.88877	-0.00167388	0.00596912				9.999e-05	9.999e-05	9.999e-05	BH	TRUE				none	TRUE	0.700402	0.724121	BH	FALSE	Pairwise global contrast test passes workbook-level multiplicity correction	FALSE	FALSE	FALSE	0.1
A27	MN	model3	population_averaged	2.42256	Negative	Mild	Negative-Mild	0.0022491	0.00133385	2.88877	-0.0016041	0.00610229				9.999e-05	9.999e-05	9.999e-05	BH	TRUE				none	TRUE	0.700402	0.724121	BH	FALSE	Pairwise global contrast test passes workbook-level multiplicity correction	FALSE	FALSE	FALSE	0.1
A27	MN	model3	population_averaged	2.46882	Negative	Mild	Negative-Mild	0.00235058	0.0013522	2.88877	-0.00155562	0.00625677				9.999e-05	9.999e-05	9.999e-05	BH	TRUE				none	TRUE	0.700402	0.724121	BH	FALSE	Pairwise global contrast test passes workbook-level multiplicity correction	FALSE	FALSE	FALSE	0.1
A27	MN	model3	population_averaged	2.51509	Negative	Mild	Negative-Mild	0.0024365	0.00136423	2.88877	-0.00150446	0.00637745				9.999e-05	9.999e-05	9.999e-05	BH	TRUE				none	TRUE	0.700402	0.724121	BH	FALSE	Pairwise global contrast test passes workbook-level multiplicity correction	FALSE	FALSE	FALSE	0.1
A27	MN	model3	population_averaged	2.56135	Negative	Mild	Negative-Mild	0.0025105	0.00137217	2.88877	-0.00145337	0.00647438				9.999e-05	9.999e-05	9.999e-05	BH	TRUE				none	TRUE	0.700402	0.724121	BH	FALSE	Pairwise global contrast test passes workbook-level multiplicity correction	FALSE	FALSE	FALSE	0.1
A27	MN	model3	population_averaged	2.60762	Negative	Mild	Negative-Mild	0.00258451	0.00138595	2.88877	-0.00141919	0.00658821				9.999e-05	9.999e-05	9.999e-05	BH	TRUE				none	TRUE	0.700402	0.724121	BH	FALSE	Pairwise global contrast test passes workbook-level multiplicity correction	FALSE	FALSE	FALSE	0.1
A27	MN	model3	population_averaged	2.65388	Negative	Mild	Negative-Mild	0.00265851	0.00140542	2.88877	-0.00140142	0.00671845				9.999e-05	9.999e-05	9.999e-05	BH	TRUE				none	TRUE	0.700402	0.724121	BH	FALSE	Pairwise global contrast test passes workbook-level multiplicity correction	FALSE	FALSE	FALSE	0.1
A27	MN	model3	population_averaged	2.70015	Negative	Mild	Negative-Mild	0.00270388	0.00140429	2.88877	-0.0013528	0.00676056				9.999e-05	9.999e-05	9.999e-05	BH	TRUE				none	TRUE	0.700402	0.724121	BH	FALSE	Pairwise global contrast test passes workbook-level multiplicity correction	FALSE	FALSE	FALSE	0.1
A27	MN	model3	population_averaged	2.74641	Negative	Mild	Negative-Mild	0.00274818	0.00140716	2.88877	-0.00131677	0.00681313				9.999e-05	9.999e-05	9.999e-05	BH	TRUE				none	TRUE	0.700402	0.724121	BH	FALSE	Pairwise global contrast test passes workbook-level multiplicity correction	FALSE	FALSE	FALSE	0.1
A27	MN	model3	population_averaged	2.79268	Negative	Mild	Negative-Mild	0.00279248	0.00141495	2.88877	-0.00129497	0.00687993				9.999e-05	9.999e-05	9.999e-05	BH	TRUE				none	TRUE	0.700402	0.724121	BH	FALSE	Pairwise global contrast test passes workbook-level multiplicity correction	FALSE	FALSE	FALSE	0.1
A27	MN	model3	population_averaged	2.83894	Negative	Mild	Negative-Mild	0.00282708	0.00141759	2.88877	-0.00126801	0.00692217				9.999e-05	9.999e-05	9.999e-05	BH	TRUE				none	TRUE	0.700402	0.724121	BH	FALSE	Pairwise global contrast test passes workbook-level multiplicity correction	FALSE	FALSE	FALSE	0.1
A27	MN	model3	population_averaged	2.88521	Negative	Mild	Negative-Mild	0.00284456	0.0014075	2.88877	-0.00122137	0.0069105				9.999e-05	9.999e-05	9.999e-05	BH	TRUE				none	TRUE	0.700402	0.724121	BH	FALSE	Pairwise global contrast test passes workbook-level multiplicity correction	FALSE	FALSE	FALSE	0.1
A27	MN	model3	population_averaged	2.93148	Negative	Mild	Negative-Mild	0.00286204	0.00140246	2.88877	-0.00118935	0.00691343				9.999e-05	9.999e-05	9.999e-05	BH	TRUE				none	TRUE	0.700402	0.724121	BH	FALSE	Pairwise global contrast test passes workbook-level multiplicity correction	FALSE	FALSE	FALSE	0.1
A27	MN	model3	population_averaged	2.97774	Negative	Mild	Negative-Mild	0.00287952	0.00140254	2.88877	-0.00117211	0.00693114				9.999e-05	9.999e-05	9.999e-05	BH	TRUE				none	TRUE	0.700402	0.724121	BH	FALSE	Pairwise global contrast test passes workbook-level multiplicity correction	FALSE	FALSE	FALSE	0.1
A27	MN	model3	population_averaged	3.02401	Negative	Mild	Negative-Mild	0.00288195	0.00138842	2.88877	-0.00112888	0.00689278				9.999e-05	9.999e-05	9.999e-05	BH	TRUE				none	TRUE	0.700402	0.724121	BH	FALSE	Pairwise global contrast test passes workbook-level multiplicity correction	FALSE	FALSE	FALSE	0.1
A27	MN	model3	population_averaged	3.07027	Negative	Mild	Negative-Mild	0.0028796	0.001374	2.88877	-0.00108956	0.00684877				9.999e-05	9.999e-05	9.999e-05	BH	TRUE				none	TRUE	0.700402	0.724121	BH	FALSE	Pairwise global contrast test passes workbook-level multiplicity correction	FALSE	FALSE	FALSE	0.1
A27	MN	model3	population_averaged	3.11654	Negative	Mild	Negative-Mild	0.00287726	0.00136568	2.88877	-0.00106786	0.00682238				9.999e-05	9.999e-05	9.999e-05	BH	TRUE				none	TRUE	0.700402	0.724121	BH	FALSE	Pairwise global contrast test passes workbook-level multiplicity correction	FALSE	FALSE	FALSE	0.1
A27	MN	model3	population_averaged	3.1628	Negative	Mild	Negative-Mild	0.00287331	0.00136008	2.88877	-0.00105566	0.00680228				9.999e-05	9.999e-05	9.999e-05	BH	TRUE				none	TRUE	0.700402	0.724121	BH	FALSE	Pairwise global contrast test passes workbook-level multiplicity correction	FALSE	FALSE	FALSE	0.1
A27	MN	model3	population_averaged	3.20907	Negative	Mild	Negative-Mild	0.00286073	0.00134249	2.88877	-0.00101741	0.00673887				9.999e-05	9.999e-05	9.999e-05	BH	TRUE				none	TRUE	0.700402	0.724121	BH	FALSE	Pairwise global contrast test passes workbook-level multiplicity correction	FALSE	FALSE	FALSE	0.1
A27	MN	model3	population_averaged	3.25533	Negative	Mild	Negative-Mild	0.00284814	0.00133218	2.88877	-0.00100022	0.0066965				9.999e-05	9.999e-05	9.999e-05	BH	TRUE				none	TRUE	0.700402	0.724121	BH	FALSE	Pairwise global contrast test passes workbook-level multiplicity correction	FALSE	FALSE	FALSE	0.1
A27	MN	model3	population_averaged	3.3016	Negative	Mild	Negative-Mild	0.00283556	0.00132933	2.88877	-0.00100456	0.00667568				9.999e-05	9.999e-05	9.999e-05	BH	TRUE				none	TRUE	0.700402	0.724121	BH	FALSE	Pairwise global contrast test passes workbook-level multiplicity correction	FALSE	FALSE	FALSE	0.1
A27	MN	model3	population_averaged	3.34786	Negative	Mild	Negative-Mild	0.00282317	0.00132313	2.88877	-0.000999047	0.00664539				9.999e-05	9.999e-05	9.999e-05	BH	TRUE				none	TRUE	0.700402	0.724121	BH	FALSE	Pairwise global contrast test passes workbook-level multiplicity correction	FALSE	FALSE	FALSE	0.1
A27	MN	model3	population_averaged	3.39413	Negative	Mild	Negative-Mild	0.00281094	0.00131605	2.88877	-0.000990815	0.0066127				9.999e-05	9.999e-05	9.999e-05	BH	TRUE				none	TRUE	0.700402	0.724121	BH	FALSE	Pairwise global contrast test passes workbook-level multiplicity correction	FALSE	FALSE	FALSE	0.1
A27	MN	model3	population_averaged	3.44039	Negative	Mild	Negative-Mild	0.00279871	0.001317	2.88877	-0.0010058	0.00660323				9.999e-05	9.999e-05	9.999e-05	BH	TRUE				none	TRUE	0.700402	0.724121	BH	FALSE	Pairwise global contrast test passes workbook-level multiplicity correction	FALSE	FALSE	FALSE	0.1
A27	MN	model3	population_averaged	3.48666	Negative	Mild	Negative-Mild	0.00278648	0.00132598	2.88877	-0.00104396	0.00661693				9.999e-05	9.999e-05	9.999e-05	BH	TRUE				none	TRUE	0.700402	0.724121	BH	FALSE	Pairwise global contrast test passes workbook-level multiplicity correction	FALSE	FALSE	FALSE	0.1
A27	MN	model3	population_averaged	3.53292	Negative	Mild	Negative-Mild	0.00278458	0.00132398	2.88877	-0.00104009	0.00660926				9.999e-05	9.999e-05	9.999e-05	BH	TRUE				none	TRUE	0.700402	0.724121	BH	FALSE	Pairwise global contrast test passes workbook-level multiplicity correction	FALSE	FALSE	FALSE	0.1
A27	MN	model3	population_averaged	3.57919	Negative	Mild	Negative-Mild	0.0027832	0.00132858	2.88877	-0.00105476	0.00662117				9.999e-05	9.999e-05	9.999e-05	BH	TRUE				none	TRUE	0.700402	0.724121	BH	FALSE	Pairwise global contrast test passes workbook-level multiplicity correction	FALSE	FALSE	FALSE	0.1
A27	MN	model3	population_averaged	3.62546	Negative	Mild	Negative-Mild	0.00278182	0.00134065	2.88877	-0.00109101	0.00665465				9.999e-05	9.999e-05	9.999e-05	BH	TRUE				none	TRUE	0.700402	0.724121	BH	FALSE	Pairwise global contrast test passes workbook-level multiplicity correction	FALSE	FALSE	FALSE	0.1
A27	MN	model3	population_averaged	3.67172	Negative	Mild	Negative-Mild	0.00278776	0.00135223	2.88877	-0.00111852	0.00669405				9.999e-05	9.999e-05	9.999e-05	BH	TRUE				none	TRUE	0.700402	0.724121	BH	FALSE	Pairwise global contrast test passes workbook-level multiplicity correction	FALSE	FALSE	FALSE	0.1
A27	MN	model3	population_averaged	3.71799	Negative	Mild	Negative-Mild	0.00280734	0.00135601	2.88877	-0.00110985	0.00672453				9.999e-05	9.999e-05	9.999e-05	BH	TRUE				none	TRUE	0.700402	0.724121	BH	FALSE	Pairwise global contrast test passes workbook-level multiplicity correction	FALSE	FALSE	FALSE	0.1
A27	MN	model3	population_averaged	3.76425	Negative	Mild	Negative-Mild	0.00282692	0.00136613	2.88877	-0.00111951	0.00677335				9.999e-05	9.999e-05	9.999e-05	BH	TRUE				none	TRUE	0.700402	0.724121	BH	FALSE	Pairwise global contrast test passes workbook-level multiplicity correction	FALSE	FALSE	FALSE	0.1
A27	MN	model3	population_averaged	3.81052	Negative	Mild	Negative-Mild	0.0028465	0.00138246	2.88877	-0.00114711	0.00684011				9.999e-05	9.999e-05	9.999e-05	BH	TRUE				none	TRUE	0.700402	0.724121	BH	FALSE	Pairwise global contrast test passes workbook-level multiplicity correction	FALSE	FALSE	FALSE	0.1
A27	MN	model3	population_averaged	3.85678	Negative	Mild	Negative-Mild	0.00288954	0.00138598	2.88877	-0.00111424	0.00689331				9.999e-05	9.999e-05	9.999e-05	BH	TRUE				none	TRUE	0.700402	0.724121	BH	FALSE	Pairwise global contrast test passes workbook-level multiplicity correction	FALSE	FALSE	FALSE	0.1
A27	MN	model3	population_averaged	3.90305	Negative	Mild	Negative-Mild	0.00294052	0.00138861	2.88877	-0.00107084	0.00695189				9.999e-05	9.999e-05	9.999e-05	BH	TRUE				none	TRUE	0.700402	0.724121	BH	FALSE	Pairwise global contrast test passes workbook-level multiplicity correction	FALSE	FALSE	FALSE	0.1
A27	MN	model3	population_averaged	3.94931	Negative	Mild	Negative-Mild	0.00299151	0.00139663	2.88877	-0.00104303	0.00702604				9.999e-05	9.999e-05	9.999e-05	BH	TRUE				none	TRUE	0.700402	0.724121	BH	FALSE	Pairwise global contrast test passes workbook-level multiplicity correction	FALSE	FALSE	FALSE	0.1
A27	MN	model3	population_averaged	3.99558	Negative	Mild	Negative-Mild	0.00304883	0.00140612	2.88877	-0.00101311	0.00711078				9.999e-05	9.999e-05	9.999e-05	BH	TRUE				none	TRUE	0.700402	0.724121	BH	FALSE	Pairwise global contrast test passes workbook-level multiplicity correction	FALSE	FALSE	FALSE	0.1
A27	MN	model3	population_averaged	4.04184	Negative	Mild	Negative-Mild	0.00314366	0.00139812	2.88877	-0.000895194	0.00718251				9.999e-05	9.999e-05	9.999e-05	BH	TRUE				none	TRUE	0.700402	0.724121	BH	FALSE	Pairwise global contrast test passes workbook-level multiplicity correction	FALSE	FALSE	FALSE	0.1
A27	MN	model3	population_averaged	4.08811	Negative	Mild	Negative-Mild	0.00323849	0.00139533	2.88877	-0.000792316	0.00726929				9.999e-05	9.999e-05	9.999e-05	BH	TRUE				none	TRUE	0.700402	0.724121	BH	FALSE	Pairwise global contrast test passes workbook-level multiplicity correction	FALSE	FALSE	FALSE	0.1
A27	MN	model3	population_averaged	4.13437	Negative	Mild	Negative-Mild	0.00333331	0.00139779	2.88877	-0.000704568	0.00737119				9.999e-05	9.999e-05	9.999e-05	BH	TRUE				none	TRUE	0.700402	0.724121	BH	FALSE	Pairwise global contrast test passes workbook-level multiplicity correction	FALSE	FALSE	FALSE	0.1
A27	MN	model3	population_averaged	4.18064	Negative	Mild	Negative-Mild	0.0034609	0.00139158	2.88877	-0.000559044	0.00748084				9.999e-05	9.999e-05	9.999e-05	BH	TRUE				none	TRUE	0.700402	0.724121	BH	FALSE	Pairwise global contrast test passes workbook-level multiplicity correction	FALSE	FALSE	FALSE	0.1
A27	MN	model3	population_averaged	4.2269	Negative	Mild	Negative-Mild	0.00361615	0.00137923	2.88877	-0.000368144	0.00760044				9.999e-05	9.999e-05	9.999e-05	BH	TRUE				none	TRUE	0.700402	0.724121	BH	FALSE	Pairwise global contrast test passes workbook-level multiplicity correction	FALSE	FALSE	FALSE	0.1
A27	MN	model3	population_averaged	4.27317	Negative	Mild	Negative-Mild	0.0037714	0.00137272	2.88877	-0.000194062	0.00773686				9.999e-05	9.999e-05	9.999e-05	BH	TRUE				none	TRUE	0.700402	0.724121	BH	FALSE	Pairwise global contrast test passes workbook-level multiplicity correction	FALSE	FALSE	FALSE	0.1
A27	MN	model3	population_averaged	4.31944	Negative	Mild	Negative-Mild	0.00392665	0.0013721	2.88877	-3.70407e-05	0.00789034				9.999e-05	9.999e-05	9.999e-05	BH	TRUE				none	TRUE	0.700402	0.724121	BH	FALSE	Pairwise global contrast test passes workbook-level multiplicity correction	FALSE	FALSE	FALSE	0.1
A27	MN	model3	population_averaged	4.3657	Negative	Mild	Negative-Mild	0.00416014	0.00135587	2.88877	0.000243343	0.00807694				9.999e-05	9.999e-05	9.999e-05	BH	TRUE				none	TRUE	0.700402	0.724121	BH	FALSE	Pairwise global contrast test passes workbook-level multiplicity correction	TRUE	FALSE	FALSE	0.1
A27	MN	model3	population_averaged	4.41197	Negative	Mild	Negative-Mild	0.00439865	0.00134498	2.88877	0.000513312	0.00828399				9.999e-05	9.999e-05	9.999e-05	BH	TRUE				none	TRUE	0.700402	0.724121	BH	FALSE	Pairwise global contrast test passes workbook-level multiplicity correction	TRUE	FALSE	FALSE	0.1
A27	MN	model3	population_averaged	4.45823	Negative	Mild	Negative-Mild	0.00463716	0.001341	2.88877	0.000763327	0.00851099				9.999e-05	9.999e-05	9.999e-05	BH	TRUE				none	TRUE	0.700402	0.724121	BH	FALSE	Pairwise global contrast test passes workbook-level multiplicity correction	TRUE	FALSE	FALSE	0.1
A27	MN	model3	population_averaged	4.5045	Negative	Mild	Negative-Mild	0.004914	0.00133701	2.88877	0.0010517	0.00877631				9.999e-05	9.999e-05	9.999e-05	BH	TRUE				none	TRUE	0.700402	0.724121	BH	FALSE	Pairwise global contrast test passes workbook-level multiplicity correction	TRUE	FALSE	FALSE	0.1
A27	MN	model3	population_averaged	4.55076	Negative	Mild	Negative-Mild	0.00526615	0.00132663	2.88877	0.00143383	0.00909848				9.999e-05	9.999e-05	9.999e-05	BH	TRUE				none	TRUE	0.700402	0.724121	BH	FALSE	Pairwise global contrast test passes workbook-level multiplicity correction	TRUE	FALSE	FALSE	0.1
A27	MN	model3	population_averaged	4.59703	Negative	Mild	Negative-Mild	0.0056183	0.00132386	2.88877	0.00179398	0.00944262				9.999e-05	9.999e-05	9.999e-05	BH	TRUE				none	TRUE	0.700402	0.724121	BH	FALSE	Pairwise global contrast test passes workbook-level multiplicity correction	TRUE	FALSE	FALSE	0.1
A27	MN	model3	population_averaged	4.64329	Negative	Mild	Negative-Mild	0.00597045	0.00132874	2.88877	0.00213202	0.00980888				9.999e-05	9.999e-05	9.999e-05	BH	TRUE				none	TRUE	0.700402	0.724121	BH	FALSE	Pairwise global contrast test passes workbook-level multiplicity correction	TRUE	FALSE	FALSE	0.1
A27	MN	model3	population_averaged	4.68956	Negative	Mild	Negative-Mild	0.00643383	0.00132652	2.88877	0.00260182	0.0102658				9.999e-05	9.999e-05	9.999e-05	BH	TRUE				none	TRUE	0.700402	0.724121	BH	FALSE	Pairwise global contrast test passes workbook-level multiplicity correction	TRUE	FALSE	FALSE	0.1
A27	MN	model3	population_averaged	4.73582	Negative	Mild	Negative-Mild	0.00693732	0.00132652	2.88877	0.00310531	0.0107693				9.999e-05	9.999e-05	9.999e-05	BH	TRUE				none	TRUE	0.700402	0.724121	BH	FALSE	Pairwise global contrast test passes workbook-level multiplicity correction	TRUE	FALSE	FALSE	0.1
A27	MN	model3	population_averaged	4.78209	Negative	Mild	Negative-Mild	0.00744081	0.00133403	2.88877	0.00358712	0.0112945				9.999e-05	9.999e-05	9.999e-05	BH	TRUE				none	TRUE	0.700402	0.724121	BH	FALSE	Pairwise global contrast test passes workbook-level multiplicity correction	TRUE	FALSE	FALSE	0.1
A27	MN	model3	population_averaged	4.82835	Negative	Mild	Negative-Mild	0.00797003	0.00134608	2.88877	0.00408153	0.0118585				9.999e-05	9.999e-05	9.999e-05	BH	TRUE				none	TRUE	0.700402	0.724121	BH	FALSE	Pairwise global contrast test passes workbook-level multiplicity correction	TRUE	FALSE	FALSE	0.1
A27	MN	model3	population_averaged	4.87462	Negative	Mild	Negative-Mild	0.00866764	0.00134648	2.88877	0.00477797	0.0125573				9.999e-05	9.999e-05	9.999e-05	BH	TRUE				none	TRUE	0.700402	0.724121	BH	FALSE	Pairwise global contrast test passes workbook-level multiplicity correction	TRUE	FALSE	FALSE	0.1
A27	MN	model3	population_averaged	4.92088	Negative	Mild	Negative-Mild	0.00936525	0.00135356	2.88877	0.00545513	0.0132754				9.999e-05	9.999e-05	9.999e-05	BH	TRUE				none	TRUE	0.700402	0.724121	BH	FALSE	Pairwise global contrast test passes workbook-level multiplicity correction	TRUE	FALSE	FALSE	0.1
A27	MN	model3	population_averaged	4.96715	Negative	Mild	Negative-Mild	0.0100629	0.00136722	2.88877	0.00611329	0.0140124				9.999e-05	9.999e-05	9.999e-05	BH	TRUE				none	TRUE	0.700402	0.724121	BH	FALSE	Pairwise global contrast test passes workbook-level multiplicity correction	TRUE	FALSE	FALSE	0.1
A27	MN	model3	population_averaged	5.01342	Negative	Mild	Negative-Mild	0.0108863	0.00137452	2.88877	0.00691567	0.014857				9.999e-05	9.999e-05	9.999e-05	BH	TRUE				none	TRUE	0.700402	0.724121	BH	FALSE	Pairwise global contrast test passes workbook-level multiplicity correction	TRUE	FALSE	FALSE	0.1
A27	MN	model3	population_averaged	5.05968	Negative	Mild	Negative-Mild	0.0118214	0.00137642	2.88877	0.00784524	0.0157975				9.999e-05	9.999e-05	9.999e-05	BH	TRUE				none	TRUE	0.700402	0.724121	BH	FALSE	Pairwise global contrast test passes workbook-level multiplicity correction	TRUE	FALSE	FALSE	0.1
A27	MN	model3	population_averaged	5.10595	Negative	Mild	Negative-Mild	0.0127564	0.00138405	2.88877	0.00875824	0.0167546				9.999e-05	9.999e-05	9.999e-05	BH	TRUE				none	TRUE	0.700402	0.724121	BH	FALSE	Pairwise global contrast test passes workbook-level multiplicity correction	TRUE	FALSE	FALSE	0.1
A27	MN	model3	population_averaged	5.15221	Negative	Mild	Negative-Mild	0.0136915	0.00139731	2.88877	0.00965496	0.017728				9.999e-05	9.999e-05	9.999e-05	BH	TRUE				none	TRUE	0.700402	0.724121	BH	FALSE	Pairwise global contrast test passes workbook-level multiplicity correction	TRUE	FALSE	FALSE	0.1
A27	MN	model3	population_averaged	5.19848	Negative	Mild	Negative-Mild	0.0148814	0.00139216	2.88877	0.0108598	0.018903				9.999e-05	9.999e-05	9.999e-05	BH	TRUE				none	TRUE	0.700402	0.724121	BH	FALSE	Pairwise global contrast test passes workbook-level multiplicity correction	TRUE	FALSE	FALSE	0.1
A27	MN	model3	population_averaged	5.24474	Negative	Mild	Negative-Mild	0.0160912	0.00139049	2.88877	0.0120744	0.020108				9.999e-05	9.999e-05	9.999e-05	BH	TRUE				none	TRUE	0.700402	0.724121	BH	FALSE	Pairwise global contrast test passes workbook-level multiplicity correction	TRUE	FALSE	FALSE	0.1
A27	MN	model3	population_averaged	5.29101	Negative	Mild	Negative-Mild	0.017301	0.00139416	2.88877	0.0132736	0.0213284				9.999e-05	9.999e-05	9.999e-05	BH	TRUE				none	TRUE	0.700402	0.724121	BH	FALSE	Pairwise global contrast test passes workbook-level multiplicity correction	TRUE	FALSE	FALSE	0.1
A27	MN	model3	population_averaged	5.33727	Negative	Mild	Negative-Mild	0.0186077	0.00139479	2.88877	0.0145785	0.0226369				9.999e-05	9.999e-05	9.999e-05	BH	TRUE				none	TRUE	0.700402	0.724121	BH	FALSE	Pairwise global contrast test passes workbook-level multiplicity correction	TRUE	FALSE	FALSE	0.1
A27	MN	model3	population_averaged	5.38354	Negative	Mild	Negative-Mild	0.0201156	0.00138356	2.88877	0.0161188	0.0241124				9.999e-05	9.999e-05	9.999e-05	BH	TRUE				none	TRUE	0.700402	0.724121	BH	FALSE	Pairwise global contrast test passes workbook-level multiplicity correction	TRUE	FALSE	FALSE	0.1
A27	MN	model3	population_averaged	5.4298	Negative	Mild	Negative-Mild	0.0216234	0.00137797	2.88877	0.0176428	0.0256041				9.999e-05	9.999e-05	9.999e-05	BH	TRUE				none	TRUE	0.700402	0.724121	BH	FALSE	Pairwise global contrast test passes workbook-level multiplicity correction	TRUE	FALSE	FALSE	0.1
A27	MN	model3	population_averaged	5.47607	Negative	Mild	Negative-Mild	0.0231313	0.0013781	2.88877	0.0191503	0.0271123				9.999e-05	9.999e-05	9.999e-05	BH	TRUE				none	TRUE	0.700402	0.724121	BH	FALSE	Pairwise global contrast test passes workbook-level multiplicity correction	TRUE	FALSE	FALSE	0.1
A27	MN	model3	population_averaged	5.52233	Negative	Mild	Negative-Mild	0.0248554	0.00136679	2.88877	0.0209071	0.0288038				9.999e-05	9.999e-05	9.999e-05	BH	TRUE				none	TRUE	0.700402	0.724121	BH	FALSE	Pairwise global contrast test passes workbook-level multiplicity correction	TRUE	FALSE	FALSE	0.1
A27	MN	model3	population_averaged	5.5686	Negative	Mild	Negative-Mild	0.0266624	0.0013552	2.88877	0.0227475	0.0305773				9.999e-05	9.999e-05	9.999e-05	BH	TRUE				none	TRUE	0.700402	0.724121	BH	FALSE	Pairwise global contrast test passes workbook-level multiplicity correction	TRUE	FALSE	FALSE	0.1
A27	MN	model3	population_averaged	5.61486	Negative	Mild	Negative-Mild	0.0284694	0.00135013	2.88877	0.0245692	0.0323696				9.999e-05	9.999e-05	9.999e-05	BH	TRUE				none	TRUE	0.700402	0.724121	BH	FALSE	Pairwise global contrast test passes workbook-level multiplicity correction	TRUE	FALSE	FALSE	0.1
A27	MN	model3	population_averaged	5.66113	Negative	Mild	Negative-Mild	0.030309	0.00134907	2.88877	0.0264119	0.0342062				9.999e-05	9.999e-05	9.999e-05	BH	TRUE				none	TRUE	0.700402	0.724121	BH	FALSE	Pairwise global contrast test passes workbook-level multiplicity correction	TRUE	FALSE	FALSE	0.1
A27	MN	model3	population_averaged	5.7074	Negative	Mild	Negative-Mild	0.0323867	0.00133597	2.88877	0.0285273	0.036246				9.999e-05	9.999e-05	9.999e-05	BH	TRUE				none	TRUE	0.700402	0.724121	BH	FALSE	Pairwise global contrast test passes workbook-level multiplicity correction	TRUE	FALSE	FALSE	0.1
A27	MN	model3	population_averaged	5.75366	Negative	Mild	Negative-Mild	0.0344643	0.00133014	2.88877	0.0306218	0.0383068				9.999e-05	9.999e-05	9.999e-05	BH	TRUE				none	TRUE	0.700402	0.724121	BH	FALSE	Pairwise global contrast test passes workbook-level multiplicity correction	TRUE	FALSE	FALSE	0.1
A27	MN	model3	population_averaged	5.79993	Negative	Mild	Negative-Mild	0.0365419	0.0013317	2.88877	0.032695	0.0403889				9.999e-05	9.999e-05	9.999e-05	BH	TRUE				none	TRUE	0.700402	0.724121	BH	FALSE	Pairwise global contrast test passes workbook-level multiplicity correction	TRUE	FALSE	FALSE	0.1
A27	MN	model3	population_averaged	5.84619	Negative	Mild	Negative-Mild	0.0387271	0.00133012	2.88877	0.0348847	0.0425695				9.999e-05	9.999e-05	9.999e-05	BH	TRUE				none	TRUE	0.700402	0.724121	BH	FALSE	Pairwise global contrast test passes workbook-level multiplicity correction	TRUE	FALSE	FALSE	0.1
A27	MN	model3	population_averaged	5.89246	Negative	Mild	Negative-Mild	0.0410124	0.00132623	2.88877	0.0371812	0.0448435				9.999e-05	9.999e-05	9.999e-05	BH	TRUE				none	TRUE	0.700402	0.724121	BH	FALSE	Pairwise global contrast test passes workbook-level multiplicity correction	TRUE	FALSE	FALSE	0.1
A27	MN	model3	population_averaged	5.93872	Negative	Mild	Negative-Mild	0.0432976	0.00132985	2.88877	0.039456	0.0471393				9.999e-05	9.999e-05	9.999e-05	BH	TRUE				none	TRUE	0.700402	0.724121	BH	FALSE	Pairwise global contrast test passes workbook-level multiplicity correction	TRUE	FALSE	FALSE	0.1
A27	MN	model3	population_averaged	5.98499	Negative	Mild	Negative-Mild	0.0455829	0.00134094	2.88877	0.0417092	0.0494565				9.999e-05	9.999e-05	9.999e-05	BH	TRUE				none	TRUE	0.700402	0.724121	BH	FALSE	Pairwise global contrast test passes workbook-level multiplicity correction	TRUE	FALSE	FALSE	0.1
A27	MN	model3	population_averaged	6.03125	Negative	Mild	Negative-Mild	0.0479677	0.00134002	2.88877	0.0440967	0.0518387				9.999e-05	9.999e-05	9.999e-05	BH	TRUE				none	TRUE	0.700402	0.724121	BH	FALSE	Pairwise global contrast test passes workbook-level multiplicity correction	TRUE	FALSE	FALSE	0.1
A27	MN	model3	population_averaged	6.07752	Negative	Mild	Negative-Mild	0.0503618	0.00134427	2.88877	0.0464785	0.0542451				9.999e-05	9.999e-05	9.999e-05	BH	TRUE				none	TRUE	0.700402	0.724121	BH	FALSE	Pairwise global contrast test passes workbook-level multiplicity correction	TRUE	FALSE	FALSE	0.1
A27	MN	model3	population_averaged	6.12378	Negative	Mild	Negative-Mild	0.0527558	0.00135538	2.88877	0.0488404	0.0566712				9.999e-05	9.999e-05	9.999e-05	BH	TRUE				none	TRUE	0.700402	0.724121	BH	FALSE	Pairwise global contrast test passes workbook-level multiplicity correction	TRUE	FALSE	FALSE	0.1
A27	MN	model3	population_averaged	6.17005	Negative	Mild	Negative-Mild	0.0551428	0.00136596	2.88877	0.0511968	0.0590887				9.999e-05	9.999e-05	9.999e-05	BH	TRUE				none	TRUE	0.700402	0.724121	BH	FALSE	Pairwise global contrast test passes workbook-level multiplicity correction	TRUE	FALSE	FALSE	0.1
A27	MN	model3	population_averaged	6.21631	Negative	Mild	Negative-Mild	0.0575142	0.00136687	2.88877	0.0535656	0.0614627				9.999e-05	9.999e-05	9.999e-05	BH	TRUE				none	TRUE	0.700402	0.724121	BH	FALSE	Pairwise global contrast test passes workbook-level multiplicity correction	TRUE	FALSE	FALSE	0.1
A27	MN	model3	population_averaged	6.26258	Negative	Mild	Negative-Mild	0.0598856	0.00137381	2.88877	0.0559169	0.0638542				9.999e-05	9.999e-05	9.999e-05	BH	TRUE				none	TRUE	0.700402	0.724121	BH	FALSE	Pairwise global contrast test passes workbook-level multiplicity correction	TRUE	FALSE	FALSE	0.1
A27	MN	model3	population_averaged	6.30884	Negative	Mild	Negative-Mild	0.062257	0.00138668	2.88877	0.0582512	0.0662627				9.999e-05	9.999e-05	9.999e-05	BH	TRUE				none	TRUE	0.700402	0.724121	BH	FALSE	Pairwise global contrast test passes workbook-level multiplicity correction	TRUE	FALSE	FALSE	0.1
A27	MN	model3	population_averaged	6.35511	Negative	Mild	Negative-Mild	0.0645013	0.00138742	2.88877	0.0604934	0.0685093				9.999e-05	9.999e-05	9.999e-05	BH	TRUE				none	TRUE	0.700402	0.724121	BH	FALSE	Pairwise global contrast test passes workbook-level multiplicity correction	TRUE	FALSE	FALSE	0.1
A27	MN	model3	population_averaged	6.40137	Negative	Mild	Negative-Mild	0.066694	0.00138637	2.88877	0.0626891	0.0706989				9.999e-05	9.999e-05	9.999e-05	BH	TRUE				none	TRUE	0.700402	0.724121	BH	FALSE	Pairwise global contrast test passes workbook-level multiplicity correction	TRUE	FALSE	FALSE	0.1
A27	MN	model3	population_averaged	6.44764	Negative	Mild	Negative-Mild	0.0688867	0.00139078	2.88877	0.064869	0.0729043				9.999e-05	9.999e-05	9.999e-05	BH	TRUE				none	TRUE	0.700402	0.724121	BH	FALSE	Pairwise global contrast test passes workbook-level multiplicity correction	TRUE	FALSE	FALSE	0.1
A27	MN	model3	population_averaged	6.49391	Negative	Mild	Negative-Mild	0.0710417	0.00139781	2.88877	0.0670038	0.0750797				9.999e-05	9.999e-05	9.999e-05	BH	TRUE				none	TRUE	0.700402	0.724121	BH	FALSE	Pairwise global contrast test passes workbook-level multiplicity correction	TRUE	FALSE	FALSE	0.1
A27	MN	model3	population_averaged	6.54017	Negative	Mild	Negative-Mild	0.0728874	0.00138732	2.88877	0.0688797	0.076895				9.999e-05	9.999e-05	9.999e-05	BH	TRUE				none	TRUE	0.700402	0.724121	BH	FALSE	Pairwise global contrast test passes workbook-level multiplicity correction	TRUE	FALSE	FALSE	0.1
A27	MN	model3	population_averaged	6.58644	Negative	Mild	Negative-Mild	0.074733	0.00138235	2.88877	0.0707398	0.0787263				9.999e-05	9.999e-05	9.999e-05	BH	TRUE				none	TRUE	0.700402	0.724121	BH	FALSE	Pairwise global contrast test passes workbook-level multiplicity correction	TRUE	FALSE	FALSE	0.1
A27	MN	model3	population_averaged	6.6327	Negative	Mild	Negative-Mild	0.0765787	0.00138295	2.88877	0.0725837	0.0805738				9.999e-05	9.999e-05	9.999e-05	BH	TRUE				none	TRUE	0.700402	0.724121	BH	FALSE	Pairwise global contrast test passes workbook-level multiplicity correction	TRUE	FALSE	FALSE	0.1
A27	MN	model3	population_averaged	6.67897	Negative	Mild	Negative-Mild	0.0781654	0.00137677	2.88877	0.0741883	0.0821426				9.999e-05	9.999e-05	9.999e-05	BH	TRUE				none	TRUE	0.700402	0.724121	BH	FALSE	Pairwise global contrast test passes workbook-level multiplicity correction	TRUE	FALSE	FALSE	0.1
A27	MN	model3	population_averaged	6.72523	Negative	Mild	Negative-Mild	0.0794993	0.00136449	2.88877	0.0755577	0.083441				9.999e-05	9.999e-05	9.999e-05	BH	TRUE				none	TRUE	0.700402	0.724121	BH	FALSE	Pairwise global contrast test passes workbook-level multiplicity correction	TRUE	FALSE	FALSE	0.1
A27	MN	model3	population_averaged	6.7715	Negative	Mild	Negative-Mild	0.0808333	0.00135843	2.88877	0.0769091	0.0847574				9.999e-05	9.999e-05	9.999e-05	BH	TRUE				none	TRUE	0.700402	0.724121	BH	FALSE	Pairwise global contrast test passes workbook-level multiplicity correction	TRUE	FALSE	FALSE	0.1
A27	MN	model3	population_averaged	6.81776	Negative	Mild	Negative-Mild	0.0821672	0.00135867	2.88877	0.0782423	0.0860921				9.999e-05	9.999e-05	9.999e-05	BH	TRUE				none	TRUE	0.700402	0.724121	BH	FALSE	Pairwise global contrast test passes workbook-level multiplicity correction	TRUE	FALSE	FALSE	0.1
A27	MN	model3	population_averaged	6.86403	Negative	Mild	Negative-Mild	0.0829087	0.00134528	2.88877	0.0790225	0.0867949				9.999e-05	9.999e-05	9.999e-05	BH	TRUE				none	TRUE	0.700402	0.724121	BH	FALSE	Pairwise global contrast test passes workbook-level multiplicity correction	TRUE	FALSE	FALSE	0.1
A27	MN	model3	population_averaged	6.91029	Negative	Mild	Negative-Mild	0.083587	0.00133673	2.88877	0.0797255	0.0874485				9.999e-05	9.999e-05	9.999e-05	BH	TRUE				none	TRUE	0.700402	0.724121	BH	FALSE	Pairwise global contrast test passes workbook-level multiplicity correction	TRUE	FALSE	FALSE	0.1
A27	MN	model3	population_averaged	6.95656	Negative	Mild	Negative-Mild	0.0842653	0.00133531	2.88877	0.0804079	0.0881227				9.999e-05	9.999e-05	9.999e-05	BH	TRUE				none	TRUE	0.700402	0.724121	BH	FALSE	Pairwise global contrast test passes workbook-level multiplicity correction	TRUE	FALSE	FALSE	0.1
A27	MN	model3	population_averaged	7.00282	Negative	Mild	Negative-Mild	0.0847142	0.00133484	2.88877	0.0808582	0.0885703				9.999e-05	9.999e-05	9.999e-05	BH	TRUE				none	TRUE	0.700402	0.724121	BH	FALSE	Pairwise global contrast test passes workbook-level multiplicity correction	TRUE	FALSE	FALSE	0.1
A27	MN	model3	population_averaged	7.04909	Negative	Mild	Negative-Mild	0.084631	0.00132734	2.88877	0.0807966	0.0884654				9.999e-05	9.999e-05	9.999e-05	BH	TRUE				none	TRUE	0.700402	0.724121	BH	FALSE	Pairwise global contrast test passes workbook-level multiplicity correction	TRUE	FALSE	FALSE	0.1
A27	MN	model3	population_averaged	7.09535	Negative	Mild	Negative-Mild	0.0845477	0.00132734	2.88877	0.0807133	0.0883821				9.999e-05	9.999e-05	9.999e-05	BH	TRUE				none	TRUE	0.700402	0.724121	BH	FALSE	Pairwise global contrast test passes workbook-level multiplicity correction	TRUE	FALSE	FALSE	0.1
A27	MN	model3	population_averaged	7.14162	Negative	Mild	Negative-Mild	0.0844644	0.00133484	2.88877	0.0806084	0.0883205				9.999e-05	9.999e-05	9.999e-05	BH	TRUE				none	TRUE	0.700402	0.724121	BH	FALSE	Pairwise global contrast test passes workbook-level multiplicity correction	TRUE	FALSE	FALSE	0.1
A27	MN	model3	population_averaged	7.18789	Negative	Mild	Negative-Mild	0.0838113	0.00133531	2.88877	0.0799539	0.0876687				9.999e-05	9.999e-05	9.999e-05	BH	TRUE				none	TRUE	0.700402	0.724121	BH	FALSE	Pairwise global contrast test passes workbook-level multiplicity correction	TRUE	FALSE	FALSE	0.1
A27	MN	model3	population_averaged	7.23415	Negative	Mild	Negative-Mild	0.0829125	0.00133673	2.88877	0.079051	0.086774				9.999e-05	9.999e-05	9.999e-05	BH	TRUE				none	TRUE	0.700402	0.724121	BH	FALSE	Pairwise global contrast test passes workbook-level multiplicity correction	TRUE	FALSE	FALSE	0.1
A27	MN	model3	population_averaged	7.28042	Negative	Mild	Negative-Mild	0.0820137	0.00134528	2.88877	0.0781275	0.0858999				9.999e-05	9.999e-05	9.999e-05	BH	TRUE				none	TRUE	0.700402	0.724121	BH	FALSE	Pairwise global contrast test passes workbook-level multiplicity correction	TRUE	FALSE	FALSE	0.1
A27	MN	model3	population_averaged	7.32668	Negative	Mild	Negative-Mild	0.0810371	0.00135867	2.88877	0.0771122	0.084962				9.999e-05	9.999e-05	9.999e-05	BH	TRUE				none	TRUE	0.700402	0.724121	BH	FALSE	Pairwise global contrast test passes workbook-level multiplicity correction	TRUE	FALSE	FALSE	0.1
A27	MN	model3	population_averaged	7.37295	Negative	Mild	Negative-Mild	0.0793305	0.00135843	2.88877	0.0754063	0.0832547				9.999e-05	9.999e-05	9.999e-05	BH	TRUE				none	TRUE	0.700402	0.724121	BH	FALSE	Pairwise global contrast test passes workbook-level multiplicity correction	TRUE	FALSE	FALSE	0.1
A27	MN	model3	population_averaged	7.41921	Negative	Mild	Negative-Mild	0.0776239	0.00136449	2.88877	0.0736822	0.0815656				9.999e-05	9.999e-05	9.999e-05	BH	TRUE				none	TRUE	0.700402	0.724121	BH	FALSE	Pairwise global contrast test passes workbook-level multiplicity correction	TRUE	FALSE	FALSE	0.1
A27	MN	model3	population_averaged	7.46548	Negative	Mild	Negative-Mild	0.0759173	0.00137677	2.88877	0.0719402	0.0798945				9.999e-05	9.999e-05	9.999e-05	BH	TRUE				none	TRUE	0.700402	0.724121	BH	FALSE	Pairwise global contrast test passes workbook-level multiplicity correction	TRUE	FALSE	FALSE	0.1
A27	MN	model3	population_averaged	7.51174	Negative	Mild	Negative-Mild	0.0738475	0.00138295	2.88877	0.0698525	0.0778425				9.999e-05	9.999e-05	9.999e-05	BH	TRUE				none	TRUE	0.700402	0.724121	BH	FALSE	Pairwise global contrast test passes workbook-level multiplicity correction	TRUE	FALSE	FALSE	0.1
A27	MN	model3	population_averaged	7.55801	Negative	Mild	Negative-Mild	0.0714056	0.00138235	2.88877	0.0674123	0.0753989				9.999e-05	9.999e-05	9.999e-05	BH	TRUE				none	TRUE	0.700402	0.724121	BH	FALSE	Pairwise global contrast test passes workbook-level multiplicity correction	TRUE	FALSE	FALSE	0.1
A27	MN	model3	population_averaged	7.60427	Negative	Mild	Negative-Mild	0.0689637	0.00138732	2.88877	0.064956	0.0729713				9.999e-05	9.999e-05	9.999e-05	BH	TRUE				none	TRUE	0.700402	0.724121	BH	FALSE	Pairwise global contrast test passes workbook-level multiplicity correction	TRUE	FALSE	FALSE	0.1
A27	MN	model3	population_averaged	7.65054	Negative	Mild	Negative-Mild	0.0665218	0.00139781	2.88877	0.0624838	0.0705597				9.999e-05	9.999e-05	9.999e-05	BH	TRUE				none	TRUE	0.700402	0.724121	BH	FALSE	Pairwise global contrast test passes workbook-level multiplicity correction	TRUE	FALSE	FALSE	0.1
A27	MN	model3	population_averaged	7.6968	Negative	Mild	Negative-Mild	0.0635432	0.00139078	2.88877	0.0595255	0.0675608				9.999e-05	9.999e-05	9.999e-05	BH	TRUE				none	TRUE	0.700402	0.724121	BH	FALSE	Pairwise global contrast test passes workbook-level multiplicity correction	TRUE	FALSE	FALSE	0.1
A27	MN	model3	population_averaged	7.74307	Negative	Mild	Negative-Mild	0.0604993	0.00138637	2.88877	0.0564944	0.0645042				9.999e-05	9.999e-05	9.999e-05	BH	TRUE				none	TRUE	0.700402	0.724121	BH	FALSE	Pairwise global contrast test passes workbook-level multiplicity correction	TRUE	FALSE	FALSE	0.1
A27	MN	model3	population_averaged	7.78933	Negative	Mild	Negative-Mild	0.0574554	0.00138742	2.88877	0.0534474	0.0614633				9.999e-05	9.999e-05	9.999e-05	BH	TRUE				none	TRUE	0.700402	0.724121	BH	FALSE	Pairwise global contrast test passes workbook-level multiplicity correction	TRUE	FALSE	FALSE	0.1
A27	MN	model3	population_averaged	7.8356	Negative	Mild	Negative-Mild	0.0542904	0.00138668	2.88877	0.0502846	0.0582962				9.999e-05	9.999e-05	9.999e-05	BH	TRUE				none	TRUE	0.700402	0.724121	BH	FALSE	Pairwise global contrast test passes workbook-level multiplicity correction	TRUE	FALSE	FALSE	0.1
A27	MN	model3	population_averaged	7.88187	Negative	Mild	Negative-Mild	0.0508278	0.00137381	2.88877	0.0468592	0.0547964				9.999e-05	9.999e-05	9.999e-05	BH	TRUE				none	TRUE	0.700402	0.724121	BH	FALSE	Pairwise global contrast test passes workbook-level multiplicity correction	TRUE	FALSE	FALSE	0.1
A27	MN	model3	population_averaged	7.92813	Negative	Mild	Negative-Mild	0.0473651	0.00136687	2.88877	0.0434166	0.0513137				9.999e-05	9.999e-05	9.999e-05	BH	TRUE				none	TRUE	0.700402	0.724121	BH	FALSE	Pairwise global contrast test passes workbook-level multiplicity correction	TRUE	FALSE	FALSE	0.1
A27	MN	model3	population_averaged	7.9744	Negative	Mild	Negative-Mild	0.0439025	0.00136596	2.88877	0.0399566	0.0478485				9.999e-05	9.999e-05	9.999e-05	BH	TRUE				none	TRUE	0.700402	0.724121	BH	FALSE	Pairwise global contrast test passes workbook-level multiplicity correction	TRUE	FALSE	FALSE	0.1
A27	MN	model3	population_averaged	8.02066	Negative	Mild	Negative-Mild	0.0403008	0.00135538	2.88877	0.0363854	0.0442162				9.999e-05	9.999e-05	9.999e-05	BH	TRUE				none	TRUE	0.700402	0.724121	BH	FALSE	Pairwise global contrast test passes workbook-level multiplicity correction	TRUE	FALSE	FALSE	0.1
A27	MN	model3	population_averaged	8.06693	Negative	Mild	Negative-Mild	0.0366357	0.00134427	2.88877	0.0327524	0.040519				9.999e-05	9.999e-05	9.999e-05	BH	TRUE				none	TRUE	0.700402	0.724121	BH	FALSE	Pairwise global contrast test passes workbook-level multiplicity correction	TRUE	FALSE	FALSE	0.1
A27	MN	model3	population_averaged	8.11319	Negative	Mild	Negative-Mild	0.0329706	0.00134002	2.88877	0.0290996	0.0368416				9.999e-05	9.999e-05	9.999e-05	BH	TRUE				none	TRUE	0.700402	0.724121	BH	FALSE	Pairwise global contrast test passes workbook-level multiplicity correction	TRUE	FALSE	FALSE	0.1
A27	MN	model3	population_averaged	8.15946	Negative	Mild	Negative-Mild	0.0293076	0.00134094	2.88877	0.0254339	0.0331812				9.999e-05	9.999e-05	9.999e-05	BH	TRUE				none	TRUE	0.700402	0.724121	BH	FALSE	Pairwise global contrast test passes workbook-level multiplicity correction	TRUE	FALSE	FALSE	0.1
A27	MN	model3	population_averaged	8.20572	Negative	Mild	Negative-Mild	0.0256681	0.00132985	2.88877	0.0218264	0.0295097				9.999e-05	9.999e-05	9.999e-05	BH	TRUE				none	TRUE	0.700402	0.724121	BH	FALSE	Pairwise global contrast test passes workbook-level multiplicity correction	TRUE	FALSE	FALSE	0.1
A27	MN	model3	population_averaged	8.25199	Negative	Mild	Negative-Mild	0.0220286	0.00132623	2.88877	0.0181974	0.0258597				9.999e-05	9.999e-05	9.999e-05	BH	TRUE				none	TRUE	0.700402	0.724121	BH	FALSE	Pairwise global contrast test passes workbook-level multiplicity correction	TRUE	FALSE	FALSE	0.1
A27	MN	model3	population_averaged	8.29825	Negative	Mild	Negative-Mild	0.018389	0.00133012	2.88877	0.0145466	0.0222314				9.999e-05	9.999e-05	9.999e-05	BH	TRUE				none	TRUE	0.700402	0.724121	BH	FALSE	Pairwise global contrast test passes workbook-level multiplicity correction	TRUE	FALSE	FALSE	0.1
A27	MN	model3	population_averaged	8.34452	Negative	Mild	Negative-Mild	0.0148666	0.0013317	2.88877	0.0110197	0.0187136				9.999e-05	9.999e-05	9.999e-05	BH	TRUE				none	TRUE	0.700402	0.724121	BH	FALSE	Pairwise global contrast test passes workbook-level multiplicity correction	TRUE	FALSE	FALSE	0.1
A27	MN	model3	population_averaged	8.39078	Negative	Mild	Negative-Mild	0.0114701	0.00133014	2.88877	0.00762758	0.0153125				9.999e-05	9.999e-05	9.999e-05	BH	TRUE				none	TRUE	0.700402	0.724121	BH	FALSE	Pairwise global contrast test passes workbook-level multiplicity correction	TRUE	FALSE	FALSE	0.1
A27	MN	model3	population_averaged	8.43705	Negative	Mild	Negative-Mild	0.00807351	0.00133597	2.88877	0.00421421	0.0119328				9.999e-05	9.999e-05	9.999e-05	BH	TRUE				none	TRUE	0.700402	0.724121	BH	FALSE	Pairwise global contrast test passes workbook-level multiplicity correction	TRUE	FALSE	FALSE	0.1
A27	MN	model3	population_averaged	8.48331	Negative	Mild	Negative-Mild	0.00467696	0.00134907	2.88877	0.000779802	0.00857413				9.999e-05	9.999e-05	9.999e-05	BH	TRUE				none	TRUE	0.700402	0.724121	BH	FALSE	Pairwise global contrast test passes workbook-level multiplicity correction	TRUE	FALSE	FALSE	0.1
A27	MN	model3	population_averaged	8.52958	Negative	Mild	Negative-Mild	0.00165685	0.00135013	2.88877	-0.00224338	0.00555708				9.999e-05	9.999e-05	9.999e-05	BH	TRUE				none	TRUE	0.700402	0.724121	BH	FALSE	Pairwise global contrast test passes workbook-level multiplicity correction	FALSE	FALSE	FALSE	0.1
A27	MN	model3	population_averaged	8.57585	Negative	Mild	Negative-Mild	-0.0013117	0.0013552	2.88877	-0.00522656	0.00260316				9.999e-05	9.999e-05	9.999e-05	BH	TRUE				none	TRUE	0.700402	0.724121	BH	FALSE	Pairwise global contrast test passes workbook-level multiplicity correction	FALSE	FALSE	FALSE	0.1
A27	MN	model3	population_averaged	8.62211	Negative	Mild	Negative-Mild	-0.00428025	0.00136679	2.88877	-0.0082286	-0.000331893				9.999e-05	9.999e-05	9.999e-05	BH	TRUE				none	TRUE	0.700402	0.724121	BH	FALSE	Pairwise global contrast test passes workbook-level multiplicity correction	TRUE	FALSE	FALSE	0.1
A27	MN	model3	population_averaged	8.66838	Negative	Mild	Negative-Mild	-0.00709278	0.0013781	2.88877	-0.0110738	-0.00311175				9.999e-05	9.999e-05	9.999e-05	BH	TRUE				none	TRUE	0.700402	0.724121	BH	FALSE	Pairwise global contrast test passes workbook-level multiplicity correction	TRUE	FALSE	FALSE	0.1
A27	MN	model3	population_averaged	8.71464	Negative	Mild	Negative-Mild	-0.00949829	0.00137797	2.88877	-0.0134789	-0.00551765				9.999e-05	9.999e-05	9.999e-05	BH	TRUE				none	TRUE	0.700402	0.724121	BH	FALSE	Pairwise global contrast test passes workbook-level multiplicity correction	TRUE	FALSE	FALSE	0.1
A27	MN	model3	population_averaged	8.76091	Negative	Mild	Negative-Mild	-0.0119038	0.00138356	2.88877	-0.0159006	-0.00790704				9.999e-05	9.999e-05	9.999e-05	BH	TRUE				none	TRUE	0.700402	0.724121	BH	FALSE	Pairwise global contrast test passes workbook-level multiplicity correction	TRUE	FALSE	FALSE	0.1
A27	MN	model3	population_averaged	8.80717	Negative	Mild	Negative-Mild	-0.0143093	0.00139479	2.88877	-0.0183385	-0.0102801				9.999e-05	9.999e-05	9.999e-05	BH	TRUE				none	TRUE	0.700402	0.724121	BH	FALSE	Pairwise global contrast test passes workbook-level multiplicity correction	TRUE	FALSE	FALSE	0.1
A27	MN	model3	population_averaged	8.85344	Negative	Mild	Negative-Mild	-0.0162855	0.00139416	2.88877	-0.0203129	-0.0122581				9.999e-05	9.999e-05	9.999e-05	BH	TRUE				none	TRUE	0.700402	0.724121	BH	FALSE	Pairwise global contrast test passes workbook-level multiplicity correction	TRUE	FALSE	FALSE	0.1
A27	MN	model3	population_averaged	8.8997	Negative	Mild	Negative-Mild	-0.0180546	0.00139049	2.88877	-0.0220714	-0.0140378				9.999e-05	9.999e-05	9.999e-05	BH	TRUE				none	TRUE	0.700402	0.724121	BH	FALSE	Pairwise global contrast test passes workbook-level multiplicity correction	TRUE	FALSE	FALSE	0.1
A27	MN	model3	population_averaged	8.94597	Negative	Mild	Negative-Mild	-0.0198237	0.00139216	2.88877	-0.0238453	-0.0158021				9.999e-05	9.999e-05	9.999e-05	BH	TRUE				none	TRUE	0.700402	0.724121	BH	FALSE	Pairwise global contrast test passes workbook-level multiplicity correction	TRUE	FALSE	FALSE	0.1
A27	MN	model3	population_averaged	8.99223	Negative	Mild	Negative-Mild	-0.0215463	0.00139731	2.88877	-0.0255828	-0.0175097				9.999e-05	9.999e-05	9.999e-05	BH	TRUE				none	TRUE	0.700402	0.724121	BH	FALSE	Pairwise global contrast test passes workbook-level multiplicity correction	TRUE	FALSE	FALSE	0.1
A27	MN	model3	population_averaged	9.0385	Negative	Mild	Negative-Mild	-0.0226714	0.00138405	2.88877	-0.0266696	-0.0186732				9.999e-05	9.999e-05	9.999e-05	BH	TRUE				none	TRUE	0.700402	0.724121	BH	FALSE	Pairwise global contrast test passes workbook-level multiplicity correction	TRUE	FALSE	FALSE	0.1
A27	MN	model3	population_averaged	9.08476	Negative	Mild	Negative-Mild	-0.0237965	0.00137642	2.88877	-0.0277727	-0.0198204				9.999e-05	9.999e-05	9.999e-05	BH	TRUE				none	TRUE	0.700402	0.724121	BH	FALSE	Pairwise global contrast test passes workbook-level multiplicity correction	TRUE	FALSE	FALSE	0.1
A27	MN	model3	population_averaged	9.13103	Negative	Mild	Negative-Mild	-0.0249217	0.00137452	2.88877	-0.0288924	-0.020951				9.999e-05	9.999e-05	9.999e-05	BH	TRUE				none	TRUE	0.700402	0.724121	BH	FALSE	Pairwise global contrast test passes workbook-level multiplicity correction	TRUE	FALSE	FALSE	0.1
A27	MN	model3	population_averaged	9.17729	Negative	Mild	Negative-Mild	-0.0257698	0.00136722	2.88877	-0.0297194	-0.0218203				9.999e-05	9.999e-05	9.999e-05	BH	TRUE				none	TRUE	0.700402	0.724121	BH	FALSE	Pairwise global contrast test passes workbook-level multiplicity correction	TRUE	FALSE	FALSE	0.1
A27	MN	model3	population_averaged	9.22356	Negative	Mild	Negative-Mild	-0.0263055	0.00135356	2.88877	-0.0302156	-0.0223954				9.999e-05	9.999e-05	9.999e-05	BH	TRUE				none	TRUE	0.700402	0.724121	BH	FALSE	Pairwise global contrast test passes workbook-level multiplicity correction	TRUE	FALSE	FALSE	0.1
A27	MN	model3	population_averaged	9.26983	Negative	Mild	Negative-Mild	-0.0268411	0.00134648	2.88877	-0.0307308	-0.0229515				9.999e-05	9.999e-05	9.999e-05	BH	TRUE				none	TRUE	0.700402	0.724121	BH	FALSE	Pairwise global contrast test passes workbook-level multiplicity correction	TRUE	FALSE	FALSE	0.1
A27	MN	model3	population_averaged	9.31609	Negative	Mild	Negative-Mild	-0.0273768	0.00134608	2.88877	-0.0312653	-0.0234883				9.999e-05	9.999e-05	9.999e-05	BH	TRUE				none	TRUE	0.700402	0.724121	BH	FALSE	Pairwise global contrast test passes workbook-level multiplicity correction	TRUE	FALSE	FALSE	0.1
A27	MN	model3	population_averaged	9.36236	Negative	Mild	Negative-Mild	-0.0274926	0.00133403	2.88877	-0.0313463	-0.0236389				9.999e-05	9.999e-05	9.999e-05	BH	TRUE				none	TRUE	0.700402	0.724121	BH	FALSE	Pairwise global contrast test passes workbook-level multiplicity correction	TRUE	FALSE	FALSE	0.1
A27	MN	model3	population_averaged	9.40862	Negative	Mild	Negative-Mild	-0.0275442	0.00132652	2.88877	-0.0313762	-0.0237122				9.999e-05	9.999e-05	9.999e-05	BH	TRUE				none	TRUE	0.700402	0.724121	BH	FALSE	Pairwise global contrast test passes workbook-level multiplicity correction	TRUE	FALSE	FALSE	0.1
A27	MN	model3	population_averaged	9.45489	Negative	Mild	Negative-Mild	-0.0275958	0.00132652	2.88877	-0.0314278	-0.0237638				9.999e-05	9.999e-05	9.999e-05	BH	TRUE				none	TRUE	0.700402	0.724121	BH	FALSE	Pairwise global contrast test passes workbook-level multiplicity correction	TRUE	FALSE	FALSE	0.1
A27	MN	model3	population_averaged	9.50115	Negative	Mild	Negative-Mild	-0.0275562	0.00132874	2.88877	-0.0313946	-0.0237178				9.999e-05	9.999e-05	9.999e-05	BH	TRUE				none	TRUE	0.700402	0.724121	BH	FALSE	Pairwise global contrast test passes workbook-level multiplicity correction	TRUE	FALSE	FALSE	0.1
A27	MN	model3	population_averaged	9.54742	Negative	Mild	Negative-Mild	-0.0272635	0.00132386	2.88877	-0.0310878	-0.0234392				9.999e-05	9.999e-05	9.999e-05	BH	TRUE				none	TRUE	0.700402	0.724121	BH	FALSE	Pairwise global contrast test passes workbook-level multiplicity correction	TRUE	FALSE	FALSE	0.1
A27	MN	model3	population_averaged	9.59368	Negative	Mild	Negative-Mild	-0.0269708	0.00132663	2.88877	-0.0308031	-0.0231385				9.999e-05	9.999e-05	9.999e-05	BH	TRUE				none	TRUE	0.700402	0.724121	BH	FALSE	Pairwise global contrast test passes workbook-level multiplicity correction	TRUE	FALSE	FALSE	0.1
A27	MN	model3	population_averaged	9.63995	Negative	Mild	Negative-Mild	-0.0266781	0.00133701	2.88877	-0.0305404	-0.0228158				9.999e-05	9.999e-05	9.999e-05	BH	TRUE				none	TRUE	0.700402	0.724121	BH	FALSE	Pairwise global contrast test passes workbook-level multiplicity correction	TRUE	FALSE	FALSE	0.1
A27	MN	model3	population_averaged	9.68621	Negative	Mild	Negative-Mild	-0.0262592	0.001341	2.88877	-0.030133	-0.0223854				9.999e-05	9.999e-05	9.999e-05	BH	TRUE				none	TRUE	0.700402	0.724121	BH	FALSE	Pairwise global contrast test passes workbook-level multiplicity correction	TRUE	FALSE	FALSE	0.1
A27	MN	model3	population_averaged	9.73248	Negative	Mild	Negative-Mild	-0.025776	0.00134498	2.88877	-0.0296614	-0.0218907				9.999e-05	9.999e-05	9.999e-05	BH	TRUE				none	TRUE	0.700402	0.724121	BH	FALSE	Pairwise global contrast test passes workbook-level multiplicity correction	TRUE	FALSE	FALSE	0.1
A27	MN	model3	population_averaged	9.77874	Negative	Mild	Negative-Mild	-0.0252929	0.00135587	2.88877	-0.0292097	-0.0213761				9.999e-05	9.999e-05	9.999e-05	BH	TRUE				none	TRUE	0.700402	0.724121	BH	FALSE	Pairwise global contrast test passes workbook-level multiplicity correction	TRUE	FALSE	FALSE	0.1
A27	MN	model3	population_averaged	9.82501	Negative	Mild	Negative-Mild	-0.0248071	0.0013721	2.88877	-0.0287708	-0.0208434				9.999e-05	9.999e-05	9.999e-05	BH	TRUE				none	TRUE	0.700402	0.724121	BH	FALSE	Pairwise global contrast test passes workbook-level multiplicity correction	TRUE	FALSE	FALSE	0.1
A27	MN	model3	population_averaged	9.87127	Negative	Mild	Negative-Mild	-0.0242808	0.00137272	2.88877	-0.0282463	-0.0203154				9.999e-05	9.999e-05	9.999e-05	BH	TRUE				none	TRUE	0.700402	0.724121	BH	FALSE	Pairwise global contrast test passes workbook-level multiplicity correction	TRUE	FALSE	FALSE	0.1
A27	MN	model3	population_averaged	9.91754	Negative	Mild	Negative-Mild	-0.0237545	0.00137923	2.88877	-0.0277388	-0.0197703				9.999e-05	9.999e-05	9.999e-05	BH	TRUE				none	TRUE	0.700402	0.724121	BH	FALSE	Pairwise global contrast test passes workbook-level multiplicity correction	TRUE	FALSE	FALSE	0.1
A27	MN	model3	population_averaged	9.96381	Negative	Mild	Negative-Mild	-0.0232283	0.00139158	2.88877	-0.0272482	-0.0192083				9.999e-05	9.999e-05	9.999e-05	BH	TRUE				none	TRUE	0.700402	0.724121	BH	FALSE	Pairwise global contrast test passes workbook-level multiplicity correction	TRUE	FALSE	FALSE	0.1
A27	MN	model3	population_averaged	10.0101	Negative	Mild	Negative-Mild	-0.0227383	0.00139779	2.88877	-0.0267762	-0.0187004				9.999e-05	9.999e-05	9.999e-05	BH	TRUE				none	TRUE	0.700402	0.724121	BH	FALSE	Pairwise global contrast test passes workbook-level multiplicity correction	TRUE	FALSE	FALSE	0.1
A27	MN	model3	population_averaged	10.0563	Negative	Mild	Negative-Mild	-0.0222914	0.00139533	2.88877	-0.0263222	-0.0182606				9.999e-05	9.999e-05	9.999e-05	BH	TRUE				none	TRUE	0.700402	0.724121	BH	FALSE	Pairwise global contrast test passes workbook-level multiplicity correction	TRUE	FALSE	FALSE	0.1
A27	MN	model3	population_averaged	10.1026	Negative	Mild	Negative-Mild	-0.0218445	0.00139812	2.88877	-0.0258834	-0.0178057				9.999e-05	9.999e-05	9.999e-05	BH	TRUE				none	TRUE	0.700402	0.724121	BH	FALSE	Pairwise global contrast test passes workbook-level multiplicity correction	TRUE	FALSE	FALSE	0.1
A27	MN	model3	population_averaged	10.1489	Negative	Mild	Negative-Mild	-0.0213976	0.00140612	2.88877	-0.0254596	-0.0173357				9.999e-05	9.999e-05	9.999e-05	BH	TRUE				none	TRUE	0.700402	0.724121	BH	FALSE	Pairwise global contrast test passes workbook-level multiplicity correction	TRUE	FALSE	FALSE	0.1
A27	MN	model3	population_averaged	10.1951	Negative	Mild	Negative-Mild	-0.0210904	0.00139663	2.88877	-0.0251249	-0.0170558				9.999e-05	9.999e-05	9.999e-05	BH	TRUE				none	TRUE	0.700402	0.724121	BH	FALSE	Pairwise global contrast test passes workbook-level multiplicity correction	TRUE	FALSE	FALSE	0.1
A27	MN	model3	population_averaged	10.2414	Negative	Mild	Negative-Mild	-0.0208067	0.00138861	2.88877	-0.0248181	-0.0167954				9.999e-05	9.999e-05	9.999e-05	BH	TRUE				none	TRUE	0.700402	0.724121	BH	FALSE	Pairwise global contrast test passes workbook-level multiplicity correction	TRUE	FALSE	FALSE	0.1
A27	MN	model3	population_averaged	10.2877	Negative	Mild	Negative-Mild	-0.0205231	0.00138598	2.88877	-0.0245269	-0.0165193				9.999e-05	9.999e-05	9.999e-05	BH	TRUE				none	TRUE	0.700402	0.724121	BH	FALSE	Pairwise global contrast test passes workbook-level multiplicity correction	TRUE	FALSE	FALSE	0.1
A27	MN	model3	population_averaged	10.3339	Negative	Mild	Negative-Mild	-0.0202903	0.00138246	2.88877	-0.024284	-0.0162967				9.999e-05	9.999e-05	9.999e-05	BH	TRUE				none	TRUE	0.700402	0.724121	BH	FALSE	Pairwise global contrast test passes workbook-level multiplicity correction	TRUE	FALSE	FALSE	0.1
A27	MN	model3	population_averaged	10.3802	Negative	Mild	Negative-Mild	-0.0202079	0.00136613	2.88877	-0.0241543	-0.0162614				9.999e-05	9.999e-05	9.999e-05	BH	TRUE				none	TRUE	0.700402	0.724121	BH	FALSE	Pairwise global contrast test passes workbook-level multiplicity correction	TRUE	FALSE	FALSE	0.1
A27	MN	model3	population_averaged	10.4265	Negative	Mild	Negative-Mild	-0.0201254	0.00135601	2.88877	-0.0240426	-0.0162082				9.999e-05	9.999e-05	9.999e-05	BH	TRUE				none	TRUE	0.700402	0.724121	BH	FALSE	Pairwise global contrast test passes workbook-level multiplicity correction	TRUE	FALSE	FALSE	0.1
A27	MN	model3	population_averaged	10.4727	Negative	Mild	Negative-Mild	-0.0200429	0.00135223	2.88877	-0.0239492	-0.0161366				9.999e-05	9.999e-05	9.999e-05	BH	TRUE				none	TRUE	0.700402	0.724121	BH	FALSE	Pairwise global contrast test passes workbook-level multiplicity correction	TRUE	FALSE	FALSE	0.1
A27	MN	model3	population_averaged	10.519	Negative	Mild	Negative-Mild	-0.0200858	0.00134065	2.88877	-0.0239587	-0.016213				9.999e-05	9.999e-05	9.999e-05	BH	TRUE				none	TRUE	0.700402	0.724121	BH	FALSE	Pairwise global contrast test passes workbook-level multiplicity correction	TRUE	FALSE	FALSE	0.1
A27	MN	model3	population_averaged	10.5653	Negative	Mild	Negative-Mild	-0.0201961	0.00132858	2.88877	-0.0240341	-0.0163582				9.999e-05	9.999e-05	9.999e-05	BH	TRUE				none	TRUE	0.700402	0.724121	BH	FALSE	Pairwise global contrast test passes workbook-level multiplicity correction	TRUE	FALSE	FALSE	0.1
A27	MN	model3	population_averaged	10.6115	Negative	Mild	Negative-Mild	-0.0203064	0.00132398	2.88877	-0.0241311	-0.0164817				9.999e-05	9.999e-05	9.999e-05	BH	TRUE				none	TRUE	0.700402	0.724121	BH	FALSE	Pairwise global contrast test passes workbook-level multiplicity correction	TRUE	FALSE	FALSE	0.1
A27	MN	model3	population_averaged	10.6578	Negative	Mild	Negative-Mild	-0.0204237	0.00132598	2.88877	-0.0242541	-0.0165932				9.999e-05	9.999e-05	9.999e-05	BH	TRUE				none	TRUE	0.700402	0.724121	BH	FALSE	Pairwise global contrast test passes workbook-level multiplicity correction	TRUE	FALSE	FALSE	0.1
A27	MN	model3	population_averaged	10.7041	Negative	Mild	Negative-Mild	-0.0206786	0.001317	2.88877	-0.0244831	-0.0168741				9.999e-05	9.999e-05	9.999e-05	BH	TRUE				none	TRUE	0.700402	0.724121	BH	FALSE	Pairwise global contrast test passes workbook-level multiplicity correction	TRUE	FALSE	FALSE	0.1
A27	MN	model3	population_averaged	10.7503	Negative	Mild	Negative-Mild	-0.0209335	0.00131605	2.88877	-0.0247352	-0.0171317				9.999e-05	9.999e-05	9.999e-05	BH	TRUE				none	TRUE	0.700402	0.724121	BH	FALSE	Pairwise global contrast test passes workbook-level multiplicity correction	TRUE	FALSE	FALSE	0.1
A27	MN	model3	population_averaged	10.7966	Negative	Mild	Negative-Mild	-0.0211884	0.00132313	2.88877	-0.0250106	-0.0173662				9.999e-05	9.999e-05	9.999e-05	BH	TRUE				none	TRUE	0.700402	0.724121	BH	FALSE	Pairwise global contrast test passes workbook-level multiplicity correction	TRUE	FALSE	FALSE	0.1
A27	MN	model3	population_averaged	10.8428	Negative	Mild	Negative-Mild	-0.0214739	0.00132933	2.88877	-0.025314	-0.0176338				9.999e-05	9.999e-05	9.999e-05	BH	TRUE				none	TRUE	0.700402	0.724121	BH	FALSE	Pairwise global contrast test passes workbook-level multiplicity correction	TRUE	FALSE	FALSE	0.1
A27	MN	model3	population_averaged	10.8891	Negative	Mild	Negative-Mild	-0.0217974	0.00133218	2.88877	-0.0256458	-0.017949				9.999e-05	9.999e-05	9.999e-05	BH	TRUE				none	TRUE	0.700402	0.724121	BH	FALSE	Pairwise global contrast test passes workbook-level multiplicity correction	TRUE	FALSE	FALSE	0.1
A27	MN	model3	population_averaged	10.9354	Negative	Mild	Negative-Mild	-0.0221209	0.00134249	2.88877	-0.025999	-0.0182428				9.999e-05	9.999e-05	9.999e-05	BH	TRUE				none	TRUE	0.700402	0.724121	BH	FALSE	Pairwise global contrast test passes workbook-level multiplicity correction	TRUE	FALSE	FALSE	0.1
A27	MN	model3	population_averaged	10.9816	Negative	Mild	Negative-Mild	-0.0224444	0.00136008	2.88877	-0.0263734	-0.0185155				9.999e-05	9.999e-05	9.999e-05	BH	TRUE				none	TRUE	0.700402	0.724121	BH	FALSE	Pairwise global contrast test passes workbook-level multiplicity correction	TRUE	FALSE	FALSE	0.1
A27	MN	model3	population_averaged	11.0279	Negative	Mild	Negative-Mild	-0.0227512	0.00136568	2.88877	-0.0266963	-0.0188061				9.999e-05	9.999e-05	9.999e-05	BH	TRUE				none	TRUE	0.700402	0.724121	BH	FALSE	Pairwise global contrast test passes workbook-level multiplicity correction	TRUE	FALSE	FALSE	0.1
A27	MN	model3	population_averaged	11.0742	Negative	Mild	Negative-Mild	-0.0230549	0.001374	2.88877	-0.0270241	-0.0190858				9.999e-05	9.999e-05	9.999e-05	BH	TRUE				none	TRUE	0.700402	0.724121	BH	FALSE	Pairwise global contrast test passes workbook-level multiplicity correction	TRUE	FALSE	FALSE	0.1
A27	MN	model3	population_averaged	11.1204	Negative	Mild	Negative-Mild	-0.0233586	0.00138842	2.88877	-0.0273694	-0.0193478				9.999e-05	9.999e-05	9.999e-05	BH	TRUE				none	TRUE	0.700402	0.724121	BH	FALSE	Pairwise global contrast test passes workbook-level multiplicity correction	TRUE	FALSE	FALSE	0.1
A27	MN	model3	population_averaged	11.1667	Negative	Mild	Negative-Mild	-0.0236371	0.00140254	2.88877	-0.0276888	-0.0195855				9.999e-05	9.999e-05	9.999e-05	BH	TRUE				none	TRUE	0.700402	0.724121	BH	FALSE	Pairwise global contrast test passes workbook-level multiplicity correction	TRUE	FALSE	FALSE	0.1
A27	MN	model3	population_averaged	11.213	Negative	Mild	Negative-Mild	-0.0238365	0.00140246	2.88877	-0.0278878	-0.0197851				9.999e-05	9.999e-05	9.999e-05	BH	TRUE				none	TRUE	0.700402	0.724121	BH	FALSE	Pairwise global contrast test passes workbook-level multiplicity correction	TRUE	FALSE	FALSE	0.1
A27	MN	model3	population_averaged	11.2592	Negative	Mild	Negative-Mild	-0.0240358	0.0014075	2.88877	-0.0281017	-0.0199698				9.999e-05	9.999e-05	9.999e-05	BH	TRUE				none	TRUE	0.700402	0.724121	BH	FALSE	Pairwise global contrast test passes workbook-level multiplicity correction	TRUE	FALSE	FALSE	0.1
A27	MN	model3	population_averaged	11.3055	Negative	Mild	Negative-Mild	-0.0242351	0.00141759	2.88877	-0.0283302	-0.02014				9.999e-05	9.999e-05	9.999e-05	BH	TRUE				none	TRUE	0.700402	0.724121	BH	FALSE	Pairwise global contrast test passes workbook-level multiplicity correction	TRUE	FALSE	FALSE	0.1
A27	MN	model3	population_averaged	11.3518	Negative	Mild	Negative-Mild	-0.0243256	0.00141495	2.88877	-0.028413	-0.0202381				9.999e-05	9.999e-05	9.999e-05	BH	TRUE				none	TRUE	0.700402	0.724121	BH	FALSE	Pairwise global contrast test passes workbook-level multiplicity correction	TRUE	FALSE	FALSE	0.1
A27	MN	model3	population_averaged	11.398	Negative	Mild	Negative-Mild	-0.0243545	0.00140716	2.88877	-0.0284194	-0.0202895				9.999e-05	9.999e-05	9.999e-05	BH	TRUE				none	TRUE	0.700402	0.724121	BH	FALSE	Pairwise global contrast test passes workbook-level multiplicity correction	TRUE	FALSE	FALSE	0.1
A27	MN	model3	population_averaged	11.4443	Negative	Mild	Negative-Mild	-0.0243834	0.00140429	2.88877	-0.0284401	-0.0203267				9.999e-05	9.999e-05	9.999e-05	BH	TRUE				none	TRUE	0.700402	0.724121	BH	FALSE	Pairwise global contrast test passes workbook-level multiplicity correction	TRUE	FALSE	FALSE	0.1
A27	MN	model3	population_averaged	11.4906	Negative	Mild	Negative-Mild	-0.0244048	0.00140542	2.88877	-0.0284648	-0.0203449				9.999e-05	9.999e-05	9.999e-05	BH	TRUE				none	TRUE	0.700402	0.724121	BH	FALSE	Pairwise global contrast test passes workbook-level multiplicity correction	TRUE	FALSE	FALSE	0.1
A27	MN	model3	population_averaged	11.5368	Negative	Mild	Negative-Mild	-0.0242268	0.00138595	2.88877	-0.0282305	-0.0202231				9.999e-05	9.999e-05	9.999e-05	BH	TRUE				none	TRUE	0.700402	0.724121	BH	FALSE	Pairwise global contrast test passes workbook-level multiplicity correction	TRUE	FALSE	FALSE	0.1
A27	MN	model3	population_averaged	11.5831	Negative	Mild	Negative-Mild	-0.0240487	0.00137217	2.88877	-0.0280126	-0.0200848				9.999e-05	9.999e-05	9.999e-05	BH	TRUE				none	TRUE	0.700402	0.724121	BH	FALSE	Pairwise global contrast test passes workbook-level multiplicity correction	TRUE	FALSE	FALSE	0.1
A27	MN	model3	population_averaged	11.6294	Negative	Mild	Negative-Mild	-0.0238706	0.00136423	2.88877	-0.0278116	-0.0199297				9.999e-05	9.999e-05	9.999e-05	BH	TRUE				none	TRUE	0.700402	0.724121	BH	FALSE	Pairwise global contrast test passes workbook-level multiplicity correction	TRUE	FALSE	FALSE	0.1
A27	MN	model3	population_averaged	11.6756	Negative	Mild	Negative-Mild	-0.023602	0.0013522	2.88877	-0.0275082	-0.0196958				9.999e-05	9.999e-05	9.999e-05	BH	TRUE				none	TRUE	0.700402	0.724121	BH	FALSE	Pairwise global contrast test passes workbook-level multiplicity correction	TRUE	FALSE	FALSE	0.1
A27	MN	model3	population_averaged	11.7219	Negative	Mild	Negative-Mild	-0.0232152	0.00133385	2.88877	-0.0270684	-0.019362				9.999e-05	9.999e-05	9.999e-05	BH	TRUE				none	TRUE	0.700402	0.724121	BH	FALSE	Pairwise global contrast test passes workbook-level multiplicity correction	TRUE	FALSE	FALSE	0.1
A27	MN	model3	population_averaged	11.7682	Negative	Mild	Negative-Mild	-0.0228284	0.00132288	2.88877	-0.0266499	-0.0190069				9.999e-05	9.999e-05	9.999e-05	BH	TRUE				none	TRUE	0.700402	0.724121	BH	FALSE	Pairwise global contrast test passes workbook-level multiplicity correction	TRUE	FALSE	FALSE	0.1
A27	MN	model3	population_averaged	11.8144	Negative	Mild	Negative-Mild	-0.0224416	0.00131946	2.88877	-0.0262532	-0.0186299				9.999e-05	9.999e-05	9.999e-05	BH	TRUE				none	TRUE	0.700402	0.724121	BH	FALSE	Pairwise global contrast test passes workbook-level multiplicity correction	TRUE	FALSE	FALSE	0.1
A27	MN	model3	population_averaged	11.8607	Negative	Mild	Negative-Mild	-0.0219083	0.0013078	2.88877	-0.0256862	-0.0181303				9.999e-05	9.999e-05	9.999e-05	BH	TRUE				none	TRUE	0.700402	0.724121	BH	FALSE	Pairwise global contrast test passes workbook-level multiplicity correction	TRUE	FALSE	FALSE	0.1
A27	MN	model3	population_averaged	11.9069	Negative	Mild	Negative-Mild	-0.0213452	0.00130147	2.88877	-0.0251049	-0.0175856				9.999e-05	9.999e-05	9.999e-05	BH	TRUE				none	TRUE	0.700402	0.724121	BH	FALSE	Pairwise global contrast test passes workbook-level multiplicity correction	TRUE	FALSE	FALSE	0.1
A27	MN	model3	population_averaged	11.9532	Negative	Mild	Negative-Mild	-0.0207822	0.0013039	2.88877	-0.0245489	-0.0170155				9.999e-05	9.999e-05	9.999e-05	BH	TRUE				none	TRUE	0.700402	0.724121	BH	FALSE	Pairwise global contrast test passes workbook-level multiplicity correction	TRUE	FALSE	FALSE	0.1
A27	MN	model3	population_averaged	11.9995	Negative	Mild	Negative-Mild	-0.0201927	0.00131091	2.88877	-0.0239796	-0.0164058				9.999e-05	9.999e-05	9.999e-05	BH	TRUE				none	TRUE	0.700402	0.724121	BH	FALSE	Pairwise global contrast test passes workbook-level multiplicity correction	TRUE	FALSE	FALSE	0.1
A27	MN	model3	population_averaged	12.0457	Negative	Mild	Negative-Mild	-0.019514	0.0013126	2.88877	-0.0233058	-0.0157222				9.999e-05	9.999e-05	9.999e-05	BH	TRUE				none	TRUE	0.700402	0.724121	BH	FALSE	Pairwise global contrast test passes workbook-level multiplicity correction	TRUE	FALSE	FALSE	0.1
A27	MN	model3	population_averaged	12.092	Negative	Mild	Negative-Mild	-0.0188353	0.0013228	2.88877	-0.0226566	-0.015014				9.999e-05	9.999e-05	9.999e-05	BH	TRUE				none	TRUE	0.700402	0.724121	BH	FALSE	Pairwise global contrast test passes workbook-level multiplicity correction	TRUE	FALSE	FALSE	0.1
A27	MN	model3	population_averaged	12.1383	Negative	Mild	Negative-Mild	-0.0181566	0.0013413	2.88877	-0.0220313	-0.0142819				9.999e-05	9.999e-05	9.999e-05	BH	TRUE				none	TRUE	0.700402	0.724121	BH	FALSE	Pairwise global contrast test passes workbook-level multiplicity correction	TRUE	FALSE	FALSE	0.1
A27	MN	model3	population_averaged	12.1845	Negative	Mild	Negative-Mild	-0.0174541	0.00135468	2.88877	-0.0213675	-0.0135408				9.999e-05	9.999e-05	9.999e-05	BH	TRUE				none	TRUE	0.700402	0.724121	BH	FALSE	Pairwise global contrast test passes workbook-level multiplicity correction	TRUE	FALSE	FALSE	0.1
A27	MN	model3	population_averaged	12.2308	Negative	Mild	Negative-Mild	-0.0167375	0.00136732	2.88877	-0.0206873	-0.0127876				9.999e-05	9.999e-05	9.999e-05	BH	TRUE				none	TRUE	0.700402	0.724121	BH	FALSE	Pairwise global contrast test passes workbook-level multiplicity correction	TRUE	FALSE	FALSE	0.1
A27	MN	model3	population_averaged	12.2771	Negative	Mild	Negative-Mild	-0.0160208	0.00138665	2.88877	-0.0200265	-0.0120151				9.999e-05	9.999e-05	9.999e-05	BH	TRUE				none	TRUE	0.700402	0.724121	BH	FALSE	Pairwise global contrast test passes workbook-level multiplicity correction	TRUE	FALSE	FALSE	0.1
A27	MN	model3	population_averaged	12.3233	Negative	Mild	Negative-Mild	-0.0153052	0.00141179	2.88877	-0.0193836	-0.0112269				9.999e-05	9.999e-05	9.999e-05	BH	TRUE				none	TRUE	0.700402	0.724121	BH	FALSE	Pairwise global contrast test passes workbook-level multiplicity correction	TRUE	FALSE	FALSE	0.1
A27	MN	model3	population_averaged	12.3696	Negative	Mild	Negative-Mild	-0.0146322	0.00141743	2.88877	-0.0187268	-0.0105375				9.999e-05	9.999e-05	9.999e-05	BH	TRUE				none	TRUE	0.700402	0.724121	BH	FALSE	Pairwise global contrast test passes workbook-level multiplicity correction	TRUE	FALSE	FALSE	0.1
A27	MN	model3	population_averaged	12.4159	Negative	Mild	Negative-Mild	-0.0139591	0.00142809	2.88877	-0.0180846	-0.00983371				9.999e-05	9.999e-05	9.999e-05	BH	TRUE				none	TRUE	0.700402	0.724121	BH	FALSE	Pairwise global contrast test passes workbook-level multiplicity correction	TRUE	FALSE	FALSE	0.1
A27	MN	model3	population_averaged	12.4621	Negative	Mild	Negative-Mild	-0.0132861	0.00144367	2.88877	-0.0174565	-0.00911567				9.999e-05	9.999e-05	9.999e-05	BH	TRUE				none	TRUE	0.700402	0.724121	BH	FALSE	Pairwise global contrast test passes workbook-level multiplicity correction	TRUE	FALSE	FALSE	0.1
A27	MN	model3	population_averaged	12.5084	Negative	Mild	Negative-Mild	-0.0126617	0.00145129	2.88877	-0.0168542	-0.00846927				9.999e-05	9.999e-05	9.999e-05	BH	TRUE				none	TRUE	0.700402	0.724121	BH	FALSE	Pairwise global contrast test passes workbook-level multiplicity correction	TRUE	FALSE	FALSE	0.1
A27	MN	model3	population_averaged	12.5547	Negative	Mild	Negative-Mild	-0.012104	0.00144579	2.88877	-0.0162806	-0.0079275				9.999e-05	9.999e-05	9.999e-05	BH	TRUE				none	TRUE	0.700402	0.724121	BH	FALSE	Pairwise global contrast test passes workbook-level multiplicity correction	TRUE	FALSE	FALSE	0.1
A27	MN	model3	population_averaged	12.6009	Negative	Mild	Negative-Mild	-0.0115464	0.0014445	2.88877	-0.0157192	-0.00737353				9.999e-05	9.999e-05	9.999e-05	BH	TRUE				none	TRUE	0.700402	0.724121	BH	FALSE	Pairwise global contrast test passes workbook-level multiplicity correction	TRUE	FALSE	FALSE	0.1
A27	MN	model3	population_averaged	12.6472	Negative	Mild	Negative-Mild	-0.0109887	0.00144745	2.88877	-0.01517	-0.00680735				9.999e-05	9.999e-05	9.999e-05	BH	TRUE				none	TRUE	0.700402	0.724121	BH	FALSE	Pairwise global contrast test passes workbook-level multiplicity correction	TRUE	FALSE	FALSE	0.1
A27	MN	model3	population_averaged	12.6935	Negative	Mild	Negative-Mild	-0.0105667	0.00142938	2.88877	-0.0146958	-0.00643749				9.999e-05	9.999e-05	9.999e-05	BH	TRUE				none	TRUE	0.700402	0.724121	BH	FALSE	Pairwise global contrast test passes workbook-level multiplicity correction	TRUE	FALSE	FALSE	0.1
A27	MN	model3	population_averaged	12.7397	Negative	Mild	Negative-Mild	-0.0101745	0.00141045	2.88877	-0.014249	-0.00610006				9.999e-05	9.999e-05	9.999e-05	BH	TRUE				none	TRUE	0.700402	0.724121	BH	FALSE	Pairwise global contrast test passes workbook-level multiplicity correction	TRUE	FALSE	FALSE	0.1
A27	MN	model3	population_averaged	12.786	Negative	Mild	Negative-Mild	-0.00978242	0.00139645	2.88877	-0.0138165	-0.00574839				9.999e-05	9.999e-05	9.999e-05	BH	TRUE				none	TRUE	0.700402	0.724121	BH	FALSE	Pairwise global contrast test passes workbook-level multiplicity correction	TRUE	FALSE	FALSE	0.1
A27	MN	model3	population_averaged	12.8323	Negative	Mild	Negative-Mild	-0.00943073	0.0013816	2.88877	-0.0134219	-0.0054396				9.999e-05	9.999e-05	9.999e-05	BH	TRUE				none	TRUE	0.700402	0.724121	BH	FALSE	Pairwise global contrast test passes workbook-level multiplicity correction	TRUE	FALSE	FALSE	0.1
A27	MN	model3	population_averaged	12.8785	Negative	Mild	Negative-Mild	-0.00922502	0.00135146	2.88877	-0.0131291	-0.00532096				9.999e-05	9.999e-05	9.999e-05	BH	TRUE				none	TRUE	0.700402	0.724121	BH	FALSE	Pairwise global contrast test passes workbook-level multiplicity correction	TRUE	FALSE	FALSE	0.1
A27	MN	model3	population_averaged	12.9248	Negative	Mild	Negative-Mild	-0.00901931	0.00132834	2.88877	-0.0128566	-0.00518205				9.999e-05	9.999e-05	9.999e-05	BH	TRUE				none	TRUE	0.700402	0.724121	BH	FALSE	Pairwise global contrast test passes workbook-level multiplicity correction	TRUE	FALSE	FALSE	0.1
A27	MN	model3	population_averaged	12.9711	Negative	Mild	Negative-Mild	-0.0088136	0.00131261	2.88877	-0.0126054	-0.00502178				9.999e-05	9.999e-05	9.999e-05	BH	TRUE				none	TRUE	0.700402	0.724121	BH	FALSE	Pairwise global contrast test passes workbook-level multiplicity correction	TRUE	FALSE	FALSE	0.1
A27	MN	model3	population_averaged	13.0173	Negative	Mild	Negative-Mild	-0.00871551	0.00129202	2.88877	-0.0124479	-0.00498316				9.999e-05	9.999e-05	9.999e-05	BH	TRUE				none	TRUE	0.700402	0.724121	BH	FALSE	Pairwise global contrast test passes workbook-level multiplicity correction	TRUE	FALSE	FALSE	0.1
A27	MN	model3	population_averaged	13.0636	Negative	Mild	Negative-Mild	-0.00868495	0.00127319	2.88877	-0.0123629	-0.005007				9.999e-05	9.999e-05	9.999e-05	BH	TRUE				none	TRUE	0.700402	0.724121	BH	FALSE	Pairwise global contrast test passes workbook-level multiplicity correction	TRUE	FALSE	FALSE	0.1
A27	MN	model3	population_averaged	13.1098	Negative	Mild	Negative-Mild	-0.00865438	0.00126478	2.88877	-0.012308	-0.00500072				9.999e-05	9.999e-05	9.999e-05	BH	TRUE				none	TRUE	0.700402	0.724121	BH	FALSE	Pairwise global contrast test passes workbook-level multiplicity correction	TRUE	FALSE	FALSE	0.1
A27	MN	model3	population_averaged	13.1561	Negative	Mild	Negative-Mild	-0.00862544	0.00126681	2.88877	-0.012285	-0.00496591				9.999e-05	9.999e-05	9.999e-05	BH	TRUE				none	TRUE	0.700402	0.724121	BH	FALSE	Pairwise global contrast test passes workbook-level multiplicity correction	TRUE	FALSE	FALSE	0.1
A27	MN	model3	population_averaged	13.2024	Negative	Mild	Negative-Mild	-0.00872941	0.00126469	2.88877	-0.0123828	-0.00507602				9.999e-05	9.999e-05	9.999e-05	BH	TRUE				none	TRUE	0.700402	0.724121	BH	FALSE	Pairwise global contrast test passes workbook-level multiplicity correction	TRUE	FALSE	FALSE	0.1
A27	MN	model3	population_averaged	13.2486	Negative	Mild	Negative-Mild	-0.00883338	0.0012746	2.88877	-0.0125154	-0.00515136				9.999e-05	9.999e-05	9.999e-05	BH	TRUE				none	TRUE	0.700402	0.724121	BH	FALSE	Pairwise global contrast test passes workbook-level multiplicity correction	TRUE	FALSE	FALSE	0.1
A27	MN	model3	population_averaged	13.2949	Negative	Mild	Negative-Mild	-0.00893735	0.00129626	2.88877	-0.012682	-0.00519275				9.999e-05	9.999e-05	9.999e-05	BH	TRUE				none	TRUE	0.700402	0.724121	BH	FALSE	Pairwise global contrast test passes workbook-level multiplicity correction	TRUE	FALSE	FALSE	0.1
A27	MN	model3	population_averaged	13.3412	Negative	Mild	Negative-Mild	-0.00907091	0.00132258	2.88877	-0.0128915	-0.00525029				9.999e-05	9.999e-05	9.999e-05	BH	TRUE				none	TRUE	0.700402	0.724121	BH	FALSE	Pairwise global contrast test passes workbook-level multiplicity correction	TRUE	FALSE	FALSE	0.1
A27	MN	model3	population_averaged	13.3874	Negative	Mild	Negative-Mild	-0.00924712	0.00135039	2.88877	-0.0131481	-0.00534616				9.999e-05	9.999e-05	9.999e-05	BH	TRUE				none	TRUE	0.700402	0.724121	BH	FALSE	Pairwise global contrast test passes workbook-level multiplicity correction	TRUE	FALSE	FALSE	0.1
A27	MN	model3	population_averaged	13.4337	Negative	Mild	Negative-Mild	-0.00942333	0.00138859	2.88877	-0.0134346	-0.00541202				9.999e-05	9.999e-05	9.999e-05	BH	TRUE				none	TRUE	0.700402	0.724121	BH	FALSE	Pairwise global contrast test passes workbook-level multiplicity correction	TRUE	FALSE	FALSE	0.1
A27	MN	model3	population_averaged	13.48	Negative	Mild	Negative-Mild	-0.00959954	0.00143635	2.88877	-0.0137488	-0.00545026				9.999e-05	9.999e-05	9.999e-05	BH	TRUE				none	TRUE	0.700402	0.724121	BH	FALSE	Pairwise global contrast test passes workbook-level multiplicity correction	TRUE	FALSE	FALSE	0.1
A27	MN	model3	population_averaged	13.5262	Negative	Mild	Negative-Mild	-0.00977535	0.00147623	2.88877	-0.0140399	-0.00551085				9.999e-05	9.999e-05	9.999e-05	BH	TRUE				none	TRUE	0.700402	0.724121	BH	FALSE	Pairwise global contrast test passes workbook-level multiplicity correction	TRUE	FALSE	FALSE	0.1
A27	MN	model3	population_averaged	13.5725	Negative	Mild	Negative-Mild	-0.00995107	0.00152119	2.88877	-0.0143454	-0.00555669				9.999e-05	9.999e-05	9.999e-05	BH	TRUE				none	TRUE	0.700402	0.724121	BH	FALSE	Pairwise global contrast test passes workbook-level multiplicity correction	TRUE	FALSE	FALSE	0.1
A27	MN	model3	population_averaged	13.6188	Negative	Mild	Negative-Mild	-0.0101268	0.00157452	2.88877	-0.0146752	-0.00557836				9.999e-05	9.999e-05	9.999e-05	BH	TRUE				none	TRUE	0.700402	0.724121	BH	FALSE	Pairwise global contrast test passes workbook-level multiplicity correction	TRUE	FALSE	FALSE	0.1
A27	MN	model3	population_averaged	13.665	Negative	Mild	Negative-Mild	-0.010288	0.00163057	2.88877	-0.0149983	-0.00557766				9.999e-05	9.999e-05	9.999e-05	BH	TRUE				none	TRUE	0.700402	0.724121	BH	FALSE	Pairwise global contrast test passes workbook-level multiplicity correction	TRUE	FALSE	FALSE	0.1
A27	MN	model3	population_averaged	13.7113	Negative	Mild	Negative-Mild	-0.0103929	0.00167719	2.88877	-0.015238	-0.00554793				9.999e-05	9.999e-05	9.999e-05	BH	TRUE				none	TRUE	0.700402	0.724121	BH	FALSE	Pairwise global contrast test passes workbook-level multiplicity correction	TRUE	FALSE	FALSE	0.1
A27	MN	model3	population_averaged	13.7576	Negative	Mild	Negative-Mild	-0.0104979	0.00173393	2.88877	-0.0155068	-0.00548895				9.999e-05	9.999e-05	9.999e-05	BH	TRUE				none	TRUE	0.700402	0.724121	BH	FALSE	Pairwise global contrast test passes workbook-level multiplicity correction	TRUE	FALSE	FALSE	0.1
A27	MN	model3	population_averaged	13.8038	Negative	Mild	Negative-Mild	-0.0106028	0.00179984	2.88877	-0.0158021	-0.0054035				9.999e-05	9.999e-05	9.999e-05	BH	TRUE				none	TRUE	0.700402	0.724121	BH	FALSE	Pairwise global contrast test passes workbook-level multiplicity correction	TRUE	FALSE	FALSE	0.1
A27	MN	model3	population_averaged	13.8501	Negative	Mild	Negative-Mild	-0.0106317	0.0018647	2.88877	-0.0160184	-0.005245				9.999e-05	9.999e-05	9.999e-05	BH	TRUE				none	TRUE	0.700402	0.724121	BH	FALSE	Pairwise global contrast test passes workbook-level multiplicity correction	TRUE	FALSE	FALSE	0.1
A27	MN	model3	population_averaged	13.8964	Negative	Mild	Negative-Mild	-0.0106104	0.00193755	2.88877	-0.0162075	-0.00501325				9.999e-05	9.999e-05	9.999e-05	BH	TRUE				none	TRUE	0.700402	0.724121	BH	FALSE	Pairwise global contrast test passes workbook-level multiplicity correction	TRUE	FALSE	FALSE	0.1
A27	MN	model3	population_averaged	13.9426	Negative	Mild	Negative-Mild	-0.010589	0.00202454	2.88877	-0.0164375	-0.00474062				9.999e-05	9.999e-05	9.999e-05	BH	TRUE				none	TRUE	0.700402	0.724121	BH	FALSE	Pairwise global contrast test passes workbook-level multiplicity correction	TRUE	FALSE	FALSE	0.1
A27	MN	model3	population_averaged	13.9889	Negative	Mild	Negative-Mild	-0.0105677	0.00212395	2.88877	-0.0167033	-0.00443213				9.999e-05	9.999e-05	9.999e-05	BH	TRUE				none	TRUE	0.700402	0.724121	BH	FALSE	Pairwise global contrast test passes workbook-level multiplicity correction	TRUE	FALSE	FALSE	0.1
A28	MN	model3	population_averaged	0.155556	Negative	Mild	Negative-Mild	-0.000755273	0.00229827	2.85745	-0.00732247	0.00581192				9.999e-05	9.999e-05	9.999e-05	BH	TRUE				none	TRUE	0.0692419	0.103863	BH	FALSE	Pairwise global contrast test passes workbook-level multiplicity correction	FALSE	FALSE	FALSE	0.1
A28	MN	model3	population_averaged	0.219101	Negative	Mild	Negative-Mild	-0.000499834	0.0021153	2.85745	-0.00654421	0.00554454				9.999e-05	9.999e-05	9.999e-05	BH	TRUE				none	TRUE	0.0692419	0.103863	BH	FALSE	Pairwise global contrast test passes workbook-level multiplicity correction	FALSE	FALSE	FALSE	0.1
A28	MN	model3	population_averaged	0.282646	Negative	Mild	Negative-Mild	-0.00024446	0.00194862	2.85745	-0.00581254	0.00532362				9.999e-05	9.999e-05	9.999e-05	BH	TRUE				none	TRUE	0.0692419	0.103863	BH	FALSE	Pairwise global contrast test passes workbook-level multiplicity correction	FALSE	FALSE	FALSE	0.1
A28	MN	model3	population_averaged	0.346191	Negative	Mild	Negative-Mild	-1.95677e-05	0.00180728	2.85745	-0.0051838	0.00514466				9.999e-05	9.999e-05	9.999e-05	BH	TRUE				none	TRUE	0.0692419	0.103863	BH	FALSE	Pairwise global contrast test passes workbook-level multiplicity correction	FALSE	FALSE	FALSE	0.1
A28	MN	model3	population_averaged	0.409736	Negative	Mild	Negative-Mild	0.000154991	0.00169211	2.85745	-0.00468013	0.00499011				9.999e-05	9.999e-05	9.999e-05	BH	TRUE				none	TRUE	0.0692419	0.103863	BH	FALSE	Pairwise global contrast test passes workbook-level multiplicity correction	FALSE	FALSE	FALSE	0.1
A28	MN	model3	population_averaged	0.473281	Negative	Mild	Negative-Mild	0.000329219	0.00159609	2.85745	-0.00423152	0.00488996				9.999e-05	9.999e-05	9.999e-05	BH	TRUE				none	TRUE	0.0692419	0.103863	BH	FALSE	Pairwise global contrast test passes workbook-level multiplicity correction	FALSE	FALSE	FALSE	0.1
A28	MN	model3	population_averaged	0.536826	Negative	Mild	Negative-Mild	0.000447876	0.00152079	2.85745	-0.00389771	0.00479346				9.999e-05	9.999e-05	9.999e-05	BH	TRUE				none	TRUE	0.0692419	0.103863	BH	FALSE	Pairwise global contrast test passes workbook-level multiplicity correction	FALSE	FALSE	FALSE	0.1
A28	MN	model3	population_averaged	0.600372	Negative	Mild	Negative-Mild	0.000547989	0.00146159	2.85745	-0.00362844	0.00472442				9.999e-05	9.999e-05	9.999e-05	BH	TRUE				none	TRUE	0.0692419	0.103863	BH	FALSE	Pairwise global contrast test passes workbook-level multiplicity correction	FALSE	FALSE	FALSE	0.1
A28	MN	model3	population_averaged	0.663917	Negative	Mild	Negative-Mild	0.000639061	0.00141848	2.85745	-0.00341419	0.00469231				9.999e-05	9.999e-05	9.999e-05	BH	TRUE				none	TRUE	0.0692419	0.103863	BH	FALSE	Pairwise global contrast test passes workbook-level multiplicity correction	FALSE	FALSE	FALSE	0.1
A28	MN	model3	population_averaged	0.727462	Negative	Mild	Negative-Mild	0.000674539	0.00138137	2.85745	-0.00327265	0.00462173				9.999e-05	9.999e-05	9.999e-05	BH	TRUE				none	TRUE	0.0692419	0.103863	BH	FALSE	Pairwise global contrast test passes workbook-level multiplicity correction	FALSE	FALSE	FALSE	0.1
A28	MN	model3	population_averaged	0.791007	Negative	Mild	Negative-Mild	0.000708905	0.00135635	2.85745	-0.0031668	0.00458461				9.999e-05	9.999e-05	9.999e-05	BH	TRUE				none	TRUE	0.0692419	0.103863	BH	FALSE	Pairwise global contrast test passes workbook-level multiplicity correction	FALSE	FALSE	FALSE	0.1
A28	MN	model3	population_averaged	0.854552	Negative	Mild	Negative-Mild	0.000716219	0.00133561	2.85745	-0.00310023	0.00453267				9.999e-05	9.999e-05	9.999e-05	BH	TRUE				none	TRUE	0.0692419	0.103863	BH	FALSE	Pairwise global contrast test passes workbook-level multiplicity correction	FALSE	FALSE	FALSE	0.1
A28	MN	model3	population_averaged	0.918097	Negative	Mild	Negative-Mild	0.000697168	0.00131621	2.85745	-0.00306385	0.00445819				9.999e-05	9.999e-05	9.999e-05	BH	TRUE				none	TRUE	0.0692419	0.103863	BH	FALSE	Pairwise global contrast test passes workbook-level multiplicity correction	FALSE	FALSE	FALSE	0.1
A28	MN	model3	population_averaged	0.981643	Negative	Mild	Negative-Mild	0.000676404	0.00130523	2.85745	-0.00305323	0.00440604				9.999e-05	9.999e-05	9.999e-05	BH	TRUE				none	TRUE	0.0692419	0.103863	BH	FALSE	Pairwise global contrast test passes workbook-level multiplicity correction	FALSE	FALSE	FALSE	0.1
A28	MN	model3	population_averaged	1.04519	Negative	Mild	Negative-Mild	0.000621267	0.00128701	2.85745	-0.00305629	0.00429882				9.999e-05	9.999e-05	9.999e-05	BH	TRUE				none	TRUE	0.0692419	0.103863	BH	FALSE	Pairwise global contrast test passes workbook-level multiplicity correction	FALSE	FALSE	FALSE	0.1
A28	MN	model3	population_averaged	1.10873	Negative	Mild	Negative-Mild	0.000559809	0.00127301	2.85745	-0.00307777	0.00419738				9.999e-05	9.999e-05	9.999e-05	BH	TRUE				none	TRUE	0.0692419	0.103863	BH	FALSE	Pairwise global contrast test passes workbook-level multiplicity correction	FALSE	FALSE	FALSE	0.1
A28	MN	model3	population_averaged	1.17228	Negative	Mild	Negative-Mild	0.000490287	0.00126112	2.85745	-0.0031133	0.00409388				9.999e-05	9.999e-05	9.999e-05	BH	TRUE				none	TRUE	0.0692419	0.103863	BH	FALSE	Pairwise global contrast test passes workbook-level multiplicity correction	FALSE	FALSE	FALSE	0.1
A28	MN	model3	population_averaged	1.23582	Negative	Mild	Negative-Mild	0.000402221	0.00124343	2.85745	-0.00315081	0.00395525				9.999e-05	9.999e-05	9.999e-05	BH	TRUE				none	TRUE	0.0692419	0.103863	BH	FALSE	Pairwise global contrast test passes workbook-level multiplicity correction	FALSE	FALSE	FALSE	0.1
A28	MN	model3	population_averaged	1.29937	Negative	Mild	Negative-Mild	0.000311343	0.00123095	2.85745	-0.00320604	0.00382872				9.999e-05	9.999e-05	9.999e-05	BH	TRUE				none	TRUE	0.0692419	0.103863	BH	FALSE	Pairwise global contrast test passes workbook-level multiplicity correction	FALSE	FALSE	FALSE	0.1
A28	MN	model3	population_averaged	1.36291	Negative	Mild	Negative-Mild	0.000213321	0.00121568	2.85745	-0.00326043	0.00368707				9.999e-05	9.999e-05	9.999e-05	BH	TRUE				none	TRUE	0.0692419	0.103863	BH	FALSE	Pairwise global contrast test passes workbook-level multiplicity correction	FALSE	FALSE	FALSE	0.1
A28	MN	model3	population_averaged	1.42646	Negative	Mild	Negative-Mild	0.000109736	0.00120098	2.85745	-0.003322	0.00354147				9.999e-05	9.999e-05	9.999e-05	BH	TRUE				none	TRUE	0.0692419	0.103863	BH	FALSE	Pairwise global contrast test passes workbook-level multiplicity correction	FALSE	FALSE	FALSE	0.1
A28	MN	model3	population_averaged	1.49	Negative	Mild	Negative-Mild	2.82202e-06	0.00119125	2.85745	-0.00340113	0.00340678				9.999e-05	9.999e-05	9.999e-05	BH	TRUE				none	TRUE	0.0692419	0.103863	BH	FALSE	Pairwise global contrast test passes workbook-level multiplicity correction	FALSE	FALSE	FALSE	0.1
A28	MN	model3	population_averaged	1.55355	Negative	Mild	Negative-Mild	-9.95641e-05	0.0011772	2.85745	-0.00346336	0.00326424				9.999e-05	9.999e-05	9.999e-05	BH	TRUE				none	TRUE	0.0692419	0.103863	BH	FALSE	Pairwise global contrast test passes workbook-level multiplicity correction	FALSE	FALSE	FALSE	0.1
A28	MN	model3	population_averaged	1.61709	Negative	Mild	Negative-Mild	-0.000205848	0.00116841	2.85745	-0.00354451	0.00313281				9.999e-05	9.999e-05	9.999e-05	BH	TRUE				none	TRUE	0.0692419	0.103863	BH	FALSE	Pairwise global contrast test passes workbook-level multiplicity correction	FALSE	FALSE	FALSE	0.1
A28	MN	model3	population_averaged	1.68064	Negative	Mild	Negative-Mild	-0.000307563	0.00116194	2.85745	-0.00362775	0.00301262				9.999e-05	9.999e-05	9.999e-05	BH	TRUE				none	TRUE	0.0692419	0.103863	BH	FALSE	Pairwise global contrast test passes workbook-level multiplicity correction	FALSE	FALSE	FALSE	0.1
A28	MN	model3	population_averaged	1.74418	Negative	Mild	Negative-Mild	-0.000400278	0.00115601	2.85745	-0.00370354	0.00290298				9.999e-05	9.999e-05	9.999e-05	BH	TRUE				none	TRUE	0.0692419	0.103863	BH	FALSE	Pairwise global contrast test passes workbook-level multiplicity correction	FALSE	FALSE	FALSE	0.1
A28	MN	model3	population_averaged	1.80773	Negative	Mild	Negative-Mild	-0.00049748	0.00115549	2.85745	-0.00379925	0.00280429				9.999e-05	9.999e-05	9.999e-05	BH	TRUE				none	TRUE	0.0692419	0.103863	BH	FALSE	Pairwise global contrast test passes workbook-level multiplicity correction	FALSE	FALSE	FALSE	0.1
A28	MN	model3	population_averaged	1.87127	Negative	Mild	Negative-Mild	-0.000573303	0.00115469	2.85745	-0.00387276	0.00272616				9.999e-05	9.999e-05	9.999e-05	BH	TRUE				none	TRUE	0.0692419	0.103863	BH	FALSE	Pairwise global contrast test passes workbook-level multiplicity correction	FALSE	FALSE	FALSE	0.1
A28	MN	model3	population_averaged	1.93482	Negative	Mild	Negative-Mild	-0.000646266	0.00115721	2.85745	-0.00395294	0.00266041				9.999e-05	9.999e-05	9.999e-05	BH	TRUE				none	TRUE	0.0692419	0.103863	BH	FALSE	Pairwise global contrast test passes workbook-level multiplicity correction	FALSE	FALSE	FALSE	0.1
A28	MN	model3	population_averaged	1.99836	Negative	Mild	Negative-Mild	-0.000717798	0.00116373	2.85745	-0.0040431	0.0026075				9.999e-05	9.999e-05	9.999e-05	BH	TRUE				none	TRUE	0.0692419	0.103863	BH	FALSE	Pairwise global contrast test passes workbook-level multiplicity correction	FALSE	FALSE	FALSE	0.1
A28	MN	model3	population_averaged	2.06191	Negative	Mild	Negative-Mild	-0.000757798	0.00116799	2.85745	-0.00409526	0.00257967				9.999e-05	9.999e-05	9.999e-05	BH	TRUE				none	TRUE	0.0692419	0.103863	BH	FALSE	Pairwise global contrast test passes workbook-level multiplicity correction	FALSE	FALSE	FALSE	0.1
A28	MN	model3	population_averaged	2.12546	Negative	Mild	Negative-Mild	-0.00080308	0.00117677	2.85745	-0.00416564	0.00255948				9.999e-05	9.999e-05	9.999e-05	BH	TRUE				none	TRUE	0.0692419	0.103863	BH	FALSE	Pairwise global contrast test passes workbook-level multiplicity correction	FALSE	FALSE	FALSE	0.1
A28	MN	model3	population_averaged	2.189	Negative	Mild	Negative-Mild	-0.000827667	0.00118497	2.85745	-0.00421365	0.00255832				9.999e-05	9.999e-05	9.999e-05	BH	TRUE				none	TRUE	0.0692419	0.103863	BH	FALSE	Pairwise global contrast test passes workbook-level multiplicity correction	FALSE	FALSE	FALSE	0.1
A28	MN	model3	population_averaged	2.25255	Negative	Mild	Negative-Mild	-0.00083428	0.00119239	2.85745	-0.00424147	0.00257291				9.999e-05	9.999e-05	9.999e-05	BH	TRUE				none	TRUE	0.0692419	0.103863	BH	FALSE	Pairwise global contrast test passes workbook-level multiplicity correction	FALSE	FALSE	FALSE	0.1
A28	MN	model3	population_averaged	2.31609	Negative	Mild	Negative-Mild	-0.000846515	0.00120389	2.85745	-0.00428657	0.00259354				9.999e-05	9.999e-05	9.999e-05	BH	TRUE				none	TRUE	0.0692419	0.103863	BH	FALSE	Pairwise global contrast test passes workbook-level multiplicity correction	FALSE	FALSE	FALSE	0.1
A28	MN	model3	population_averaged	2.37964	Negative	Mild	Negative-Mild	-0.000816664	0.00120857	2.85745	-0.0042701	0.00263677				9.999e-05	9.999e-05	9.999e-05	BH	TRUE				none	TRUE	0.0692419	0.103863	BH	FALSE	Pairwise global contrast test passes workbook-level multiplicity correction	FALSE	FALSE	FALSE	0.1
A28	MN	model3	population_averaged	2.44318	Negative	Mild	Negative-Mild	-0.00078749	0.00121561	2.85745	-0.00426103	0.00268605				9.999e-05	9.999e-05	9.999e-05	BH	TRUE				none	TRUE	0.0692419	0.103863	BH	FALSE	Pairwise global contrast test passes workbook-level multiplicity correction	FALSE	FALSE	FALSE	0.1
A28	MN	model3	population_averaged	2.50673	Negative	Mild	Negative-Mild	-0.000749329	0.00122265	2.85745	-0.00424298	0.00274433				9.999e-05	9.999e-05	9.999e-05	BH	TRUE				none	TRUE	0.0692419	0.103863	BH	FALSE	Pairwise global contrast test passes workbook-level multiplicity correction	FALSE	FALSE	FALSE	0.1
A28	MN	model3	population_averaged	2.57027	Negative	Mild	Negative-Mild	-0.000679059	0.00122339	2.85745	-0.00417485	0.00281673				9.999e-05	9.999e-05	9.999e-05	BH	TRUE				none	TRUE	0.0692419	0.103863	BH	FALSE	Pairwise global contrast test passes workbook-level multiplicity correction	FALSE	FALSE	FALSE	0.1
A28	MN	model3	population_averaged	2.63382	Negative	Mild	Negative-Mild	-0.000614699	0.00122766	2.85745	-0.00412268	0.00289328				9.999e-05	9.999e-05	9.999e-05	BH	TRUE				none	TRUE	0.0692419	0.103863	BH	FALSE	Pairwise global contrast test passes workbook-level multiplicity correction	FALSE	FALSE	FALSE	0.1
A28	MN	model3	population_averaged	2.69736	Negative	Mild	Negative-Mild	-0.0005238	0.00122605	2.85745	-0.00402717	0.00297957				9.999e-05	9.999e-05	9.999e-05	BH	TRUE				none	TRUE	0.0692419	0.103863	BH	FALSE	Pairwise global contrast test passes workbook-level multiplicity correction	FALSE	FALSE	FALSE	0.1
A28	MN	model3	population_averaged	2.76091	Negative	Mild	Negative-Mild	-0.000421944	0.00122298	2.85745	-0.00391656	0.00307267				9.999e-05	9.999e-05	9.999e-05	BH	TRUE				none	TRUE	0.0692419	0.103863	BH	FALSE	Pairwise global contrast test passes workbook-level multiplicity correction	FALSE	FALSE	FALSE	0.1
A28	MN	model3	population_averaged	2.82445	Negative	Mild	Negative-Mild	-0.000324501	0.00122322	2.85745	-0.0038198	0.0031708				9.999e-05	9.999e-05	9.999e-05	BH	TRUE				none	TRUE	0.0692419	0.103863	BH	FALSE	Pairwise global contrast test passes workbook-level multiplicity correction	FALSE	FALSE	FALSE	0.1
A28	MN	model3	population_averaged	2.888	Negative	Mild	Negative-Mild	-0.000191801	0.001213	2.85745	-0.0036579	0.0032743				9.999e-05	9.999e-05	9.999e-05	BH	TRUE				none	TRUE	0.0692419	0.103863	BH	FALSE	Pairwise global contrast test passes workbook-level multiplicity correction	FALSE	FALSE	FALSE	0.1
A28	MN	model3	population_averaged	2.95154	Negative	Mild	Negative-Mild	-6.49319e-05	0.00120683	2.85745	-0.0035134	0.00338354				9.999e-05	9.999e-05	9.999e-05	BH	TRUE				none	TRUE	0.0692419	0.103863	BH	FALSE	Pairwise global contrast test passes workbook-level multiplicity correction	FALSE	FALSE	FALSE	0.1
A28	MN	model3	population_averaged	3.01509	Negative	Mild	Negative-Mild	6.97593e-05	0.00119899	2.85745	-0.00335631	0.00349583				9.999e-05	9.999e-05	9.999e-05	BH	TRUE				none	TRUE	0.0692419	0.103863	BH	FALSE	Pairwise global contrast test passes workbook-level multiplicity correction	FALSE	FALSE	FALSE	0.1
A28	MN	model3	population_averaged	3.07863	Negative	Mild	Negative-Mild	0.000218132	0.00118712	2.85745	-0.003174	0.00361026				9.999e-05	9.999e-05	9.999e-05	BH	TRUE				none	TRUE	0.0692419	0.103863	BH	FALSE	Pairwise global contrast test passes workbook-level multiplicity correction	FALSE	FALSE	FALSE	0.1
A28	MN	model3	population_averaged	3.14218	Negative	Mild	Negative-Mild	0.000360906	0.00117998	2.85745	-0.00301082	0.00373264				9.999e-05	9.999e-05	9.999e-05	BH	TRUE				none	TRUE	0.0692419	0.103863	BH	FALSE	Pairwise global contrast test passes workbook-level multiplicity correction	FALSE	FALSE	FALSE	0.1
A28	MN	model3	population_averaged	3.20572	Negative	Mild	Negative-Mild	0.000514608	0.00116703	2.85745	-0.00282014	0.00384935				9.999e-05	9.999e-05	9.999e-05	BH	TRUE				none	TRUE	0.0692419	0.103863	BH	FALSE	Pairwise global contrast test passes workbook-level multiplicity correction	FALSE	FALSE	FALSE	0.1
A28	MN	model3	population_averaged	3.26927	Negative	Mild	Negative-Mild	0.000667318	0.00115648	2.85745	-0.00263727	0.00397191				9.999e-05	9.999e-05	9.999e-05	BH	TRUE				none	TRUE	0.0692419	0.103863	BH	FALSE	Pairwise global contrast test passes workbook-level multiplicity correction	FALSE	FALSE	FALSE	0.1
A28	MN	model3	population_averaged	3.33281	Negative	Mild	Negative-Mild	0.000815909	0.00114926	2.85745	-0.00246805	0.00409987				9.999e-05	9.999e-05	9.999e-05	BH	TRUE				none	TRUE	0.0692419	0.103863	BH	FALSE	Pairwise global contrast test passes workbook-level multiplicity correction	FALSE	FALSE	FALSE	0.1
A28	MN	model3	population_averaged	3.39636	Negative	Mild	Negative-Mild	0.000965006	0.00113729	2.85745	-0.00228475	0.00421476				9.999e-05	9.999e-05	9.999e-05	BH	TRUE				none	TRUE	0.0692419	0.103863	BH	FALSE	Pairwise global contrast test passes workbook-level multiplicity correction	FALSE	FALSE	FALSE	0.1
A28	MN	model3	population_averaged	3.4599	Negative	Mild	Negative-Mild	0.00110918	0.00113119	2.85745	-0.00212315	0.00434151				9.999e-05	9.999e-05	9.999e-05	BH	TRUE				none	TRUE	0.0692419	0.103863	BH	FALSE	Pairwise global contrast test passes workbook-level multiplicity correction	FALSE	FALSE	FALSE	0.1
A28	MN	model3	population_averaged	3.52345	Negative	Mild	Negative-Mild	0.00124391	0.00112479	2.85745	-0.00197012	0.00445793				9.999e-05	9.999e-05	9.999e-05	BH	TRUE				none	TRUE	0.0692419	0.103863	BH	FALSE	Pairwise global contrast test passes workbook-level multiplicity correction	FALSE	FALSE	FALSE	0.1
A28	MN	model3	population_averaged	3.58699	Negative	Mild	Negative-Mild	0.00137014	0.00111928	2.85745	-0.00182817	0.00456844				9.999e-05	9.999e-05	9.999e-05	BH	TRUE				none	TRUE	0.0692419	0.103863	BH	FALSE	Pairwise global contrast test passes workbook-level multiplicity correction	FALSE	FALSE	FALSE	0.1
A28	MN	model3	population_averaged	3.65054	Negative	Mild	Negative-Mild	0.001492	0.00111983	2.85745	-0.00170787	0.00469188				9.999e-05	9.999e-05	9.999e-05	BH	TRUE				none	TRUE	0.0692419	0.103863	BH	FALSE	Pairwise global contrast test passes workbook-level multiplicity correction	FALSE	FALSE	FALSE	0.1
A28	MN	model3	population_averaged	3.71408	Negative	Mild	Negative-Mild	0.00158717	0.00111658	2.85745	-0.00160339	0.00477774				9.999e-05	9.999e-05	9.999e-05	BH	TRUE				none	TRUE	0.0692419	0.103863	BH	FALSE	Pairwise global contrast test passes workbook-level multiplicity correction	FALSE	FALSE	FALSE	0.1
A28	MN	model3	population_averaged	3.77763	Negative	Mild	Negative-Mild	0.00167648	0.00111845	2.85745	-0.00151943	0.0048724				9.999e-05	9.999e-05	9.999e-05	BH	TRUE				none	TRUE	0.0692419	0.103863	BH	FALSE	Pairwise global contrast test passes workbook-level multiplicity correction	FALSE	FALSE	FALSE	0.1
A28	MN	model3	population_averaged	3.84117	Negative	Mild	Negative-Mild	0.00175015	0.00112295	2.85745	-0.00145864	0.00495894				9.999e-05	9.999e-05	9.999e-05	BH	TRUE				none	TRUE	0.0692419	0.103863	BH	FALSE	Pairwise global contrast test passes workbook-level multiplicity correction	FALSE	FALSE	FALSE	0.1
A28	MN	model3	population_averaged	3.90472	Negative	Mild	Negative-Mild	0.00179225	0.0011258	2.85745	-0.00142467	0.00500918				9.999e-05	9.999e-05	9.999e-05	BH	TRUE				none	TRUE	0.0692419	0.103863	BH	FALSE	Pairwise global contrast test passes workbook-level multiplicity correction	FALSE	FALSE	FALSE	0.1
A28	MN	model3	population_averaged	3.96826	Negative	Mild	Negative-Mild	0.00183116	0.00113391	2.85745	-0.00140893	0.00507124				9.999e-05	9.999e-05	9.999e-05	BH	TRUE				none	TRUE	0.0692419	0.103863	BH	FALSE	Pairwise global contrast test passes workbook-level multiplicity correction	FALSE	FALSE	FALSE	0.1
A28	MN	model3	population_averaged	4.03181	Negative	Mild	Negative-Mild	0.00183025	0.00113999	2.85745	-0.00142722	0.00508772				9.999e-05	9.999e-05	9.999e-05	BH	TRUE				none	TRUE	0.0692419	0.103863	BH	FALSE	Pairwise global contrast test passes workbook-level multiplicity correction	FALSE	FALSE	FALSE	0.1
A28	MN	model3	population_averaged	4.09535	Negative	Mild	Negative-Mild	0.00180896	0.00114741	2.85745	-0.00146972	0.00508764				9.999e-05	9.999e-05	9.999e-05	BH	TRUE				none	TRUE	0.0692419	0.103863	BH	FALSE	Pairwise global contrast test passes workbook-level multiplicity correction	FALSE	FALSE	FALSE	0.1
A28	MN	model3	population_averaged	4.1589	Negative	Mild	Negative-Mild	0.00178173	0.00115858	2.85745	-0.00152885	0.00509232				9.999e-05	9.999e-05	9.999e-05	BH	TRUE				none	TRUE	0.0692419	0.103863	BH	FALSE	Pairwise global contrast test passes workbook-level multiplicity correction	FALSE	FALSE	FALSE	0.1
A28	MN	model3	population_averaged	4.22245	Negative	Mild	Negative-Mild	0.00168862	0.00116379	2.85745	-0.00163684	0.00501408				9.999e-05	9.999e-05	9.999e-05	BH	TRUE				none	TRUE	0.0692419	0.103863	BH	FALSE	Pairwise global contrast test passes workbook-level multiplicity correction	FALSE	FALSE	FALSE	0.1
A28	MN	model3	population_averaged	4.28599	Negative	Mild	Negative-Mild	0.00159369	0.00117271	2.85745	-0.00175728	0.00494466				9.999e-05	9.999e-05	9.999e-05	BH	TRUE				none	TRUE	0.0692419	0.103863	BH	FALSE	Pairwise global contrast test passes workbook-level multiplicity correction	FALSE	FALSE	FALSE	0.1
A28	MN	model3	population_averaged	4.34954	Negative	Mild	Negative-Mild	0.0014639	0.00118041	2.85745	-0.00190908	0.00483687				9.999e-05	9.999e-05	9.999e-05	BH	TRUE				none	TRUE	0.0692419	0.103863	BH	FALSE	Pairwise global contrast test passes workbook-level multiplicity correction	FALSE	FALSE	FALSE	0.1
A28	MN	model3	population_averaged	4.41308	Negative	Mild	Negative-Mild	0.00128865	0.00118518	2.85745	-0.00209795	0.00467525				9.999e-05	9.999e-05	9.999e-05	BH	TRUE				none	TRUE	0.0692419	0.103863	BH	FALSE	Pairwise global contrast test passes workbook-level multiplicity correction	FALSE	FALSE	FALSE	0.1
A28	MN	model3	population_averaged	4.47663	Negative	Mild	Negative-Mild	0.00111248	0.00119292	2.85745	-0.00229624	0.00452119				9.999e-05	9.999e-05	9.999e-05	BH	TRUE				none	TRUE	0.0692419	0.103863	BH	FALSE	Pairwise global contrast test passes workbook-level multiplicity correction	FALSE	FALSE	FALSE	0.1
A28	MN	model3	population_averaged	4.54017	Negative	Mild	Negative-Mild	0.000867302	0.00119467	2.85745	-0.0025464	0.004281				9.999e-05	9.999e-05	9.999e-05	BH	TRUE				none	TRUE	0.0692419	0.103863	BH	FALSE	Pairwise global contrast test passes workbook-level multiplicity correction	FALSE	FALSE	FALSE	0.1
A28	MN	model3	population_averaged	4.60372	Negative	Mild	Negative-Mild	0.000605461	0.00119702	2.85745	-0.00281497	0.00402589				9.999e-05	9.999e-05	9.999e-05	BH	TRUE				none	TRUE	0.0692419	0.103863	BH	FALSE	Pairwise global contrast test passes workbook-level multiplicity correction	FALSE	FALSE	FALSE	0.1
A28	MN	model3	population_averaged	4.66726	Negative	Mild	Negative-Mild	0.000327332	0.00119995	2.85745	-0.00310145	0.00375612				9.999e-05	9.999e-05	9.999e-05	BH	TRUE				none	TRUE	0.0692419	0.103863	BH	FALSE	Pairwise global contrast test passes workbook-level multiplicity correction	FALSE	FALSE	FALSE	0.1
A28	MN	model3	population_averaged	4.73081	Negative	Mild	Negative-Mild	-2.2582e-05	0.00119668	2.85745	-0.00344205	0.00339689				9.999e-05	9.999e-05	9.999e-05	BH	TRUE				none	TRUE	0.0692419	0.103863	BH	FALSE	Pairwise global contrast test passes workbook-level multiplicity correction	FALSE	FALSE	FALSE	0.1
A28	MN	model3	population_averaged	4.79435	Negative	Mild	Negative-Mild	-0.000371891	0.00119595	2.85745	-0.00378926	0.00304548				9.999e-05	9.999e-05	9.999e-05	BH	TRUE				none	TRUE	0.0692419	0.103863	BH	FALSE	Pairwise global contrast test passes workbook-level multiplicity correction	FALSE	FALSE	FALSE	0.1
A28	MN	model3	population_averaged	4.8579	Negative	Mild	Negative-Mild	-0.000769773	0.00119196	2.85745	-0.00417573	0.00263619				9.999e-05	9.999e-05	9.999e-05	BH	TRUE				none	TRUE	0.0692419	0.103863	BH	FALSE	Pairwise global contrast test passes workbook-level multiplicity correction	FALSE	FALSE	FALSE	0.1
A28	MN	model3	population_averaged	4.92144	Negative	Mild	Negative-Mild	-0.0012051	0.00118612	2.85745	-0.00459439	0.00218419				9.999e-05	9.999e-05	9.999e-05	BH	TRUE				none	TRUE	0.0692419	0.103863	BH	FALSE	Pairwise global contrast test passes workbook-level multiplicity correction	FALSE	FALSE	FALSE	0.1
A28	MN	model3	population_averaged	4.98499	Negative	Mild	Negative-Mild	-0.00163891	0.00118296	2.85745	-0.00501915	0.00174133				9.999e-05	9.999e-05	9.999e-05	BH	TRUE				none	TRUE	0.0692419	0.103863	BH	FALSE	Pairwise global contrast test passes workbook-level multiplicity correction	FALSE	FALSE	FALSE	0.1
A28	MN	model3	population_averaged	5.04853	Negative	Mild	Negative-Mild	-0.00214967	0.00117363	2.85745	-0.00550326	0.00120392				9.999e-05	9.999e-05	9.999e-05	BH	TRUE				none	TRUE	0.0692419	0.103863	BH	FALSE	Pairwise global contrast test passes workbook-level multiplicity correction	FALSE	FALSE	FALSE	0.1
A28	MN	model3	population_averaged	5.11208	Negative	Mild	Negative-Mild	-0.00266347	0.00116672	2.85745	-0.00599732	0.000670388				9.999e-05	9.999e-05	9.999e-05	BH	TRUE				none	TRUE	0.0692419	0.103863	BH	FALSE	Pairwise global contrast test passes workbook-level multiplicity correction	FALSE	FALSE	FALSE	0.1
A28	MN	model3	population_averaged	5.17562	Negative	Mild	Negative-Mild	-0.00319877	0.00116013	2.85745	-0.0065138	0.000116258				9.999e-05	9.999e-05	9.999e-05	BH	TRUE				none	TRUE	0.0692419	0.103863	BH	FALSE	Pairwise global contrast test passes workbook-level multiplicity correction	FALSE	FALSE	FALSE	0.1
A28	MN	model3	population_averaged	5.23917	Negative	Mild	Negative-Mild	-0.00378319	0.0011509	2.85745	-0.00707183	-0.00049454				9.999e-05	9.999e-05	9.999e-05	BH	TRUE				none	TRUE	0.0692419	0.103863	BH	FALSE	Pairwise global contrast test passes workbook-level multiplicity correction	TRUE	FALSE	FALSE	0.1
A28	MN	model3	population_averaged	5.30271	Negative	Mild	Negative-Mild	-0.00436464	0.00114518	2.85745	-0.00763694	-0.00109234				9.999e-05	9.999e-05	9.999e-05	BH	TRUE				none	TRUE	0.0692419	0.103863	BH	FALSE	Pairwise global contrast test passes workbook-level multiplicity correction	TRUE	FALSE	FALSE	0.1
A28	MN	model3	population_averaged	5.36626	Negative	Mild	Negative-Mild	-0.00498698	0.00113754	2.85745	-0.00823743	-0.00173652				9.999e-05	9.999e-05	9.999e-05	BH	TRUE				none	TRUE	0.0692419	0.103863	BH	FALSE	Pairwise global contrast test passes workbook-level multiplicity correction	TRUE	FALSE	FALSE	0.1
A28	MN	model3	population_averaged	5.4298	Negative	Mild	Negative-Mild	-0.00562536	0.00113132	2.85745	-0.00885804	-0.00239268				9.999e-05	9.999e-05	9.999e-05	BH	TRUE				none	TRUE	0.0692419	0.103863	BH	FALSE	Pairwise global contrast test passes workbook-level multiplicity correction	TRUE	FALSE	FALSE	0.1
A28	MN	model3	population_averaged	5.49335	Negative	Mild	Negative-Mild	-0.00626337	0.0011286	2.85745	-0.0094883	-0.00303843				9.999e-05	9.999e-05	9.999e-05	BH	TRUE				none	TRUE	0.0692419	0.103863	BH	FALSE	Pairwise global contrast test passes workbook-level multiplicity correction	TRUE	FALSE	FALSE	0.1
A28	MN	model3	population_averaged	5.55689	Negative	Mild	Negative-Mild	-0.00694216	0.00112292	2.85745	-0.0101509	-0.00373346				9.999e-05	9.999e-05	9.999e-05	BH	TRUE				none	TRUE	0.0692419	0.103863	BH	FALSE	Pairwise global contrast test passes workbook-level multiplicity correction	TRUE	FALSE	FALSE	0.1
A28	MN	model3	population_averaged	5.62044	Negative	Mild	Negative-Mild	-0.0076167	0.00112154	2.85745	-0.0108215	-0.00441195				9.999e-05	9.999e-05	9.999e-05	BH	TRUE				none	TRUE	0.0692419	0.103863	BH	FALSE	Pairwise global contrast test passes workbook-level multiplicity correction	TRUE	FALSE	FALSE	0.1
A28	MN	model3	population_averaged	5.68398	Negative	Mild	Negative-Mild	-0.00830005	0.00112111	2.85745	-0.0115036	-0.00509654				9.999e-05	9.999e-05	9.999e-05	BH	TRUE				none	TRUE	0.0692419	0.103863	BH	FALSE	Pairwise global contrast test passes workbook-level multiplicity correction	TRUE	FALSE	FALSE	0.1
A28	MN	model3	population_averaged	5.74753	Negative	Mild	Negative-Mild	-0.00899511	0.00112078	2.85745	-0.0121977	-0.00579252				9.999e-05	9.999e-05	9.999e-05	BH	TRUE				none	TRUE	0.0692419	0.103863	BH	FALSE	Pairwise global contrast test passes workbook-level multiplicity correction	TRUE	FALSE	FALSE	0.1
A28	MN	model3	population_averaged	5.81107	Negative	Mild	Negative-Mild	-0.00968527	0.00112488	2.85745	-0.0128996	-0.00647097				9.999e-05	9.999e-05	9.999e-05	BH	TRUE				none	TRUE	0.0692419	0.103863	BH	FALSE	Pairwise global contrast test passes workbook-level multiplicity correction	TRUE	FALSE	FALSE	0.1
A28	MN	model3	population_averaged	5.87462	Negative	Mild	Negative-Mild	-0.0103776	0.00112663	2.85745	-0.0135969	-0.00715831				9.999e-05	9.999e-05	9.999e-05	BH	TRUE				none	TRUE	0.0692419	0.103863	BH	FALSE	Pairwise global contrast test passes workbook-level multiplicity correction	TRUE	FALSE	FALSE	0.1
A28	MN	model3	population_averaged	5.93816	Negative	Mild	Negative-Mild	-0.0110662	0.00113119	2.85745	-0.0142985	-0.00783391				9.999e-05	9.999e-05	9.999e-05	BH	TRUE				none	TRUE	0.0692419	0.103863	BH	FALSE	Pairwise global contrast test passes workbook-level multiplicity correction	TRUE	FALSE	FALSE	0.1
A28	MN	model3	population_averaged	6.00171	Negative	Mild	Negative-Mild	-0.0117466	0.00113818	2.85745	-0.0149989	-0.00849432				9.999e-05	9.999e-05	9.999e-05	BH	TRUE				none	TRUE	0.0692419	0.103863	BH	FALSE	Pairwise global contrast test passes workbook-level multiplicity correction	TRUE	FALSE	FALSE	0.1
A28	MN	model3	population_averaged	6.06525	Negative	Mild	Negative-Mild	-0.0124105	0.00114209	2.85745	-0.015674	-0.00914703				9.999e-05	9.999e-05	9.999e-05	BH	TRUE				none	TRUE	0.0692419	0.103863	BH	FALSE	Pairwise global contrast test passes workbook-level multiplicity correction	TRUE	FALSE	FALSE	0.1
A28	MN	model3	population_averaged	6.1288	Negative	Mild	Negative-Mild	-0.0130686	0.00114989	2.85745	-0.0163544	-0.00978285				9.999e-05	9.999e-05	9.999e-05	BH	TRUE				none	TRUE	0.0692419	0.103863	BH	FALSE	Pairwise global contrast test passes workbook-level multiplicity correction	TRUE	FALSE	FALSE	0.1
A28	MN	model3	population_averaged	6.19234	Negative	Mild	Negative-Mild	-0.0136994	0.00115587	2.85745	-0.0170022	-0.0103966				9.999e-05	9.999e-05	9.999e-05	BH	TRUE				none	TRUE	0.0692419	0.103863	BH	FALSE	Pairwise global contrast test passes workbook-level multiplicity correction	TRUE	FALSE	FALSE	0.1
A28	MN	model3	population_averaged	6.25589	Negative	Mild	Negative-Mild	-0.0143086	0.0011613	2.85745	-0.0176269	-0.0109902				9.999e-05	9.999e-05	9.999e-05	BH	TRUE				none	TRUE	0.0692419	0.103863	BH	FALSE	Pairwise global contrast test passes workbook-level multiplicity correction	TRUE	FALSE	FALSE	0.1
A28	MN	model3	population_averaged	6.31944	Negative	Mild	Negative-Mild	-0.0149116	0.00117024	2.85745	-0.0182555	-0.0115678				9.999e-05	9.999e-05	9.999e-05	BH	TRUE				none	TRUE	0.0692419	0.103863	BH	FALSE	Pairwise global contrast test passes workbook-level multiplicity correction	TRUE	FALSE	FALSE	0.1
A28	MN	model3	population_averaged	6.38298	Negative	Mild	Negative-Mild	-0.0154508	0.00117248	2.85745	-0.0188011	-0.0121005				9.999e-05	9.999e-05	9.999e-05	BH	TRUE				none	TRUE	0.0692419	0.103863	BH	FALSE	Pairwise global contrast test passes workbook-level multiplicity correction	TRUE	FALSE	FALSE	0.1
A28	MN	model3	population_averaged	6.44653	Negative	Mild	Negative-Mild	-0.0159809	0.00117747	2.85745	-0.0193455	-0.0126164				9.999e-05	9.999e-05	9.999e-05	BH	TRUE				none	TRUE	0.0692419	0.103863	BH	FALSE	Pairwise global contrast test passes workbook-level multiplicity correction	TRUE	FALSE	FALSE	0.1
A28	MN	model3	population_averaged	6.51007	Negative	Mild	Negative-Mild	-0.0164771	0.00118197	2.85745	-0.0198545	-0.0130997				9.999e-05	9.999e-05	9.999e-05	BH	TRUE				none	TRUE	0.0692419	0.103863	BH	FALSE	Pairwise global contrast test passes workbook-level multiplicity correction	TRUE	FALSE	FALSE	0.1
A28	MN	model3	population_averaged	6.57362	Negative	Mild	Negative-Mild	-0.0169116	0.00118219	2.85745	-0.0202897	-0.0135336				9.999e-05	9.999e-05	9.999e-05	BH	TRUE				none	TRUE	0.0692419	0.103863	BH	FALSE	Pairwise global contrast test passes workbook-level multiplicity correction	TRUE	FALSE	FALSE	0.1
A28	MN	model3	population_averaged	6.63716	Negative	Mild	Negative-Mild	-0.0173396	0.00118543	2.85745	-0.020727	-0.0139523				9.999e-05	9.999e-05	9.999e-05	BH	TRUE				none	TRUE	0.0692419	0.103863	BH	FALSE	Pairwise global contrast test passes workbook-level multiplicity correction	TRUE	FALSE	FALSE	0.1
A28	MN	model3	population_averaged	6.70071	Negative	Mild	Negative-Mild	-0.0176875	0.00118378	2.85745	-0.0210701	-0.0143049				9.999e-05	9.999e-05	9.999e-05	BH	TRUE				none	TRUE	0.0692419	0.103863	BH	FALSE	Pairwise global contrast test passes workbook-level multiplicity correction	TRUE	FALSE	FALSE	0.1
A28	MN	model3	population_averaged	6.76425	Negative	Mild	Negative-Mild	-0.0179988	0.0011819	2.85745	-0.021376	-0.0146215				9.999e-05	9.999e-05	9.999e-05	BH	TRUE				none	TRUE	0.0692419	0.103863	BH	FALSE	Pairwise global contrast test passes workbook-level multiplicity correction	TRUE	FALSE	FALSE	0.1
A28	MN	model3	population_averaged	6.8278	Negative	Mild	Negative-Mild	-0.0182929	0.00118209	2.85745	-0.0216706	-0.0149151				9.999e-05	9.999e-05	9.999e-05	BH	TRUE				none	TRUE	0.0692419	0.103863	BH	FALSE	Pairwise global contrast test passes workbook-level multiplicity correction	TRUE	FALSE	FALSE	0.1
A28	MN	model3	population_averaged	6.89134	Negative	Mild	Negative-Mild	-0.0184689	0.00117543	2.85745	-0.0218277	-0.0151102				9.999e-05	9.999e-05	9.999e-05	BH	TRUE				none	TRUE	0.0692419	0.103863	BH	FALSE	Pairwise global contrast test passes workbook-level multiplicity correction	TRUE	FALSE	FALSE	0.1
A28	MN	model3	population_averaged	6.95489	Negative	Mild	Negative-Mild	-0.0186386	0.00117192	2.85745	-0.0219873	-0.0152899				9.999e-05	9.999e-05	9.999e-05	BH	TRUE				none	TRUE	0.0692419	0.103863	BH	FALSE	Pairwise global contrast test passes workbook-level multiplicity correction	TRUE	FALSE	FALSE	0.1
A28	MN	model3	population_averaged	7.01843	Negative	Mild	Negative-Mild	-0.0187379	0.00116682	2.85745	-0.022072	-0.0154037				9.999e-05	9.999e-05	9.999e-05	BH	TRUE				none	TRUE	0.0692419	0.103863	BH	FALSE	Pairwise global contrast test passes workbook-level multiplicity correction	TRUE	FALSE	FALSE	0.1
A28	MN	model3	population_averaged	7.08198	Negative	Mild	Negative-Mild	-0.0187572	0.00115959	2.85745	-0.0220706	-0.0154437				9.999e-05	9.999e-05	9.999e-05	BH	TRUE				none	TRUE	0.0692419	0.103863	BH	FALSE	Pairwise global contrast test passes workbook-level multiplicity correction	TRUE	FALSE	FALSE	0.1
A28	MN	model3	population_averaged	7.14552	Negative	Mild	Negative-Mild	-0.0187702	0.00115581	2.85745	-0.0220729	-0.0154675				9.999e-05	9.999e-05	9.999e-05	BH	TRUE				none	TRUE	0.0692419	0.103863	BH	FALSE	Pairwise global contrast test passes workbook-level multiplicity correction	TRUE	FALSE	FALSE	0.1
A28	MN	model3	population_averaged	7.20907	Negative	Mild	Negative-Mild	-0.0186513	0.00114753	2.85745	-0.0219303	-0.0153723				9.999e-05	9.999e-05	9.999e-05	BH	TRUE				none	TRUE	0.0692419	0.103863	BH	FALSE	Pairwise global contrast test passes workbook-level multiplicity correction	TRUE	FALSE	FALSE	0.1
A28	MN	model3	population_averaged	7.27261	Negative	Mild	Negative-Mild	-0.0185026	0.00114152	2.85745	-0.0217645	-0.0152408				9.999e-05	9.999e-05	9.999e-05	BH	TRUE				none	TRUE	0.0692419	0.103863	BH	FALSE	Pairwise global contrast test passes workbook-level multiplicity correction	TRUE	FALSE	FALSE	0.1
A28	MN	model3	population_averaged	7.33616	Negative	Mild	Negative-Mild	-0.0183136	0.00113742	2.85745	-0.0215637	-0.0150635				9.999e-05	9.999e-05	9.999e-05	BH	TRUE				none	TRUE	0.0692419	0.103863	BH	FALSE	Pairwise global contrast test passes workbook-level multiplicity correction	TRUE	FALSE	FALSE	0.1
A28	MN	model3	population_averaged	7.3997	Negative	Mild	Negative-Mild	-0.017996	0.00113038	2.85745	-0.021226	-0.014766				9.999e-05	9.999e-05	9.999e-05	BH	TRUE				none	TRUE	0.0692419	0.103863	BH	FALSE	Pairwise global contrast test passes workbook-level multiplicity correction	TRUE	FALSE	FALSE	0.1
A28	MN	model3	population_averaged	7.46325	Negative	Mild	Negative-Mild	-0.0176727	0.00112752	2.85745	-0.0208945	-0.0144509				9.999e-05	9.999e-05	9.999e-05	BH	TRUE				none	TRUE	0.0692419	0.103863	BH	FALSE	Pairwise global contrast test passes workbook-level multiplicity correction	TRUE	FALSE	FALSE	0.1
A28	MN	model3	population_averaged	7.52679	Negative	Mild	Negative-Mild	-0.0172481	0.00112385	2.85745	-0.0204594	-0.0140367				9.999e-05	9.999e-05	9.999e-05	BH	TRUE				none	TRUE	0.0692419	0.103863	BH	FALSE	Pairwise global contrast test passes workbook-level multiplicity correction	TRUE	FALSE	FALSE	0.1
A28	MN	model3	population_averaged	7.59034	Negative	Mild	Negative-Mild	-0.0167532	0.00112112	2.85745	-0.0199568	-0.0135497				9.999e-05	9.999e-05	9.999e-05	BH	TRUE				none	TRUE	0.0692419	0.103863	BH	FALSE	Pairwise global contrast test passes workbook-level multiplicity correction	TRUE	FALSE	FALSE	0.1
A28	MN	model3	population_averaged	7.65388	Negative	Mild	Negative-Mild	-0.0162532	0.00112282	2.85745	-0.0194616	-0.0130448				9.999e-05	9.999e-05	9.999e-05	BH	TRUE				none	TRUE	0.0692419	0.103863	BH	FALSE	Pairwise global contrast test passes workbook-level multiplicity correction	TRUE	FALSE	FALSE	0.1
A28	MN	model3	population_averaged	7.71743	Negative	Mild	Negative-Mild	-0.0155927	0.00112078	2.85745	-0.0187952	-0.0123901				9.999e-05	9.999e-05	9.999e-05	BH	TRUE				none	TRUE	0.0692419	0.103863	BH	FALSE	Pairwise global contrast test passes workbook-level multiplicity correction	TRUE	FALSE	FALSE	0.1
A28	MN	model3	population_averaged	7.78097	Negative	Mild	Negative-Mild	-0.0149231	0.00112295	2.85745	-0.0181319	-0.0117143				9.999e-05	9.999e-05	9.999e-05	BH	TRUE				none	TRUE	0.0692419	0.103863	BH	FALSE	Pairwise global contrast test passes workbook-level multiplicity correction	TRUE	FALSE	FALSE	0.1
A28	MN	model3	population_averaged	7.84452	Negative	Mild	Negative-Mild	-0.0141948	0.00112651	2.85745	-0.0174137	-0.0109758				9.999e-05	9.999e-05	9.999e-05	BH	TRUE				none	TRUE	0.0692419	0.103863	BH	FALSE	Pairwise global contrast test passes workbook-level multiplicity correction	TRUE	FALSE	FALSE	0.1
A28	MN	model3	population_averaged	7.90806	Negative	Mild	Negative-Mild	-0.0133618	0.00112876	2.85745	-0.0165872	-0.0101364				9.999e-05	9.999e-05	9.999e-05	BH	TRUE				none	TRUE	0.0692419	0.103863	BH	FALSE	Pairwise global contrast test passes workbook-level multiplicity correction	TRUE	FALSE	FALSE	0.1
A28	MN	model3	population_averaged	7.97161	Negative	Mild	Negative-Mild	-0.0125246	0.00113525	2.85745	-0.0157686	-0.00928072				9.999e-05	9.999e-05	9.999e-05	BH	TRUE				none	TRUE	0.0692419	0.103863	BH	FALSE	Pairwise global contrast test passes workbook-level multiplicity correction	TRUE	FALSE	FALSE	0.1
A28	MN	model3	population_averaged	8.03515	Negative	Mild	Negative-Mild	-0.0115781	0.0011392	2.85745	-0.0148333	-0.00832288				9.999e-05	9.999e-05	9.999e-05	BH	TRUE				none	TRUE	0.0692419	0.103863	BH	FALSE	Pairwise global contrast test passes workbook-level multiplicity correction	TRUE	FALSE	FALSE	0.1
A28	MN	model3	population_averaged	8.0987	Negative	Mild	Negative-Mild	-0.0105884	0.0011446	2.85745	-0.013859	-0.00731772				9.999e-05	9.999e-05	9.999e-05	BH	TRUE				none	TRUE	0.0692419	0.103863	BH	FALSE	Pairwise global contrast test passes workbook-level multiplicity correction	TRUE	FALSE	FALSE	0.1
A28	MN	model3	population_averaged	8.16224	Negative	Mild	Negative-Mild	-0.00958125	0.00115286	2.85745	-0.0128755	-0.00628699				9.999e-05	9.999e-05	9.999e-05	BH	TRUE				none	TRUE	0.0692419	0.103863	BH	FALSE	Pairwise global contrast test passes workbook-level multiplicity correction	TRUE	FALSE	FALSE	0.1
A28	MN	model3	population_averaged	8.22579	Negative	Mild	Negative-Mild	-0.00845327	0.00115601	2.85745	-0.0117565	-0.00515003				9.999e-05	9.999e-05	9.999e-05	BH	TRUE				none	TRUE	0.0692419	0.103863	BH	FALSE	Pairwise global contrast test passes workbook-level multiplicity correction	TRUE	FALSE	FALSE	0.1
A28	MN	model3	population_averaged	8.28933	Negative	Mild	Negative-Mild	-0.00732219	0.00116272	2.85745	-0.0106446	-0.00399976				9.999e-05	9.999e-05	9.999e-05	BH	TRUE				none	TRUE	0.0692419	0.103863	BH	FALSE	Pairwise global contrast test passes workbook-level multiplicity correction	TRUE	FALSE	FALSE	0.1
A28	MN	model3	population_averaged	8.35288	Negative	Mild	Negative-Mild	-0.00613293	0.00116787	2.85745	-0.00947007	-0.00279579				9.999e-05	9.999e-05	9.999e-05	BH	TRUE				none	TRUE	0.0692419	0.103863	BH	FALSE	Pairwise global contrast test passes workbook-level multiplicity correction	TRUE	FALSE	FALSE	0.1
A28	MN	model3	population_averaged	8.41643	Negative	Mild	Negative-Mild	-0.00488172	0.00117092	2.85745	-0.00822758	-0.00153587				9.999e-05	9.999e-05	9.999e-05	BH	TRUE				none	TRUE	0.0692419	0.103863	BH	FALSE	Pairwise global contrast test passes workbook-level multiplicity correction	TRUE	FALSE	FALSE	0.1
A28	MN	model3	population_averaged	8.47997	Negative	Mild	Negative-Mild	-0.00362817	0.00117722	2.85745	-0.00699202	-0.000264334				9.999e-05	9.999e-05	9.999e-05	BH	TRUE				none	TRUE	0.0692419	0.103863	BH	FALSE	Pairwise global contrast test passes workbook-level multiplicity correction	TRUE	FALSE	FALSE	0.1
A28	MN	model3	population_averaged	8.54352	Negative	Mild	Negative-Mild	-0.00229064	0.00117733	2.85745	-0.00565481	0.00107354				9.999e-05	9.999e-05	9.999e-05	BH	TRUE				none	TRUE	0.0692419	0.103863	BH	FALSE	Pairwise global contrast test passes workbook-level multiplicity correction	FALSE	FALSE	FALSE	0.1
A28	MN	model3	population_averaged	8.60706	Negative	Mild	Negative-Mild	-0.000937902	0.00117902	2.85745	-0.00430689	0.00243109				9.999e-05	9.999e-05	9.999e-05	BH	TRUE				none	TRUE	0.0692419	0.103863	BH	FALSE	Pairwise global contrast test passes workbook-level multiplicity correction	FALSE	FALSE	FALSE	0.1
A28	MN	model3	population_averaged	8.67061	Negative	Mild	Negative-Mild	0.000433872	0.00118116	2.85745	-0.00294123	0.00380898				9.999e-05	9.999e-05	9.999e-05	BH	TRUE				none	TRUE	0.0692419	0.103863	BH	FALSE	Pairwise global contrast test passes workbook-level multiplicity correction	FALSE	FALSE	FALSE	0.1
A28	MN	model3	population_averaged	8.73415	Negative	Mild	Negative-Mild	0.00186327	0.001178	2.85745	-0.00150282	0.00522936				9.999e-05	9.999e-05	9.999e-05	BH	TRUE				none	TRUE	0.0692419	0.103863	BH	FALSE	Pairwise global contrast test passes workbook-level multiplicity correction	FALSE	FALSE	FALSE	0.1
A28	MN	model3	population_averaged	8.7977	Negative	Mild	Negative-Mild	0.0032937	0.00117788	2.85745	-7.20284e-05	0.00665943				9.999e-05	9.999e-05	9.999e-05	BH	TRUE				none	TRUE	0.0692419	0.103863	BH	FALSE	Pairwise global contrast test passes workbook-level multiplicity correction	FALSE	FALSE	FALSE	0.1
A28	MN	model3	population_averaged	8.86124	Negative	Mild	Negative-Mild	0.00475622	0.00117425	2.85745	0.00140085	0.00811159				9.999e-05	9.999e-05	9.999e-05	BH	TRUE				none	TRUE	0.0692419	0.103863	BH	FALSE	Pairwise global contrast test passes workbook-level multiplicity correction	TRUE	FALSE	FALSE	0.1
A28	MN	model3	population_averaged	8.92479	Negative	Mild	Negative-Mild	0.00623892	0.00116966	2.85745	0.00289669	0.00958116				9.999e-05	9.999e-05	9.999e-05	BH	TRUE				none	TRUE	0.0692419	0.103863	BH	FALSE	Pairwise global contrast test passes workbook-level multiplicity correction	TRUE	FALSE	FALSE	0.1
A28	MN	model3	population_averaged	8.98833	Negative	Mild	Negative-Mild	0.00772186	0.00116819	2.85745	0.00438382	0.0110599				9.999e-05	9.999e-05	9.999e-05	BH	TRUE				none	TRUE	0.0692419	0.103863	BH	FALSE	Pairwise global contrast test passes workbook-level multiplicity correction	TRUE	FALSE	FALSE	0.1
A28	MN	model3	population_averaged	9.05188	Negative	Mild	Negative-Mild	0.00923214	0.00116	2.85745	0.00591749	0.0125468				9.999e-05	9.999e-05	9.999e-05	BH	TRUE				none	TRUE	0.0692419	0.103863	BH	FALSE	Pairwise global contrast test passes workbook-level multiplicity correction	TRUE	FALSE	FALSE	0.1
A28	MN	model3	population_averaged	9.11542	Negative	Mild	Negative-Mild	0.0107424	0.00115509	2.85745	0.00744177	0.014043				9.999e-05	9.999e-05	9.999e-05	BH	TRUE				none	TRUE	0.0692419	0.103863	BH	FALSE	Pairwise global contrast test passes workbook-level multiplicity correction	TRUE	FALSE	FALSE	0.1
A28	MN	model3	population_averaged	9.17897	Negative	Mild	Negative-Mild	0.0122537	0.00115015	2.85745	0.0089672	0.0155402				9.999e-05	9.999e-05	9.999e-05	BH	TRUE				none	TRUE	0.0692419	0.103863	BH	FALSE	Pairwise global contrast test passes workbook-level multiplicity correction	TRUE	FALSE	FALSE	0.1
A28	MN	model3	population_averaged	9.24251	Negative	Mild	Negative-Mild	0.013767	0.00114294	2.85745	0.0105011	0.0170329				9.999e-05	9.999e-05	9.999e-05	BH	TRUE				none	TRUE	0.0692419	0.103863	BH	FALSE	Pairwise global contrast test passes workbook-level multiplicity correction	TRUE	FALSE	FALSE	0.1
A28	MN	model3	population_averaged	9.30606	Negative	Mild	Negative-Mild	0.0152792	0.00113939	2.85745	0.0120234	0.0185349				9.999e-05	9.999e-05	9.999e-05	BH	TRUE				none	TRUE	0.0692419	0.103863	BH	FALSE	Pairwise global contrast test passes workbook-level multiplicity correction	TRUE	FALSE	FALSE	0.1
A28	MN	model3	population_averaged	9.3696	Negative	Mild	Negative-Mild	0.0167767	0.00113323	2.85745	0.0135385	0.0200148				9.999e-05	9.999e-05	9.999e-05	BH	TRUE				none	TRUE	0.0692419	0.103863	BH	FALSE	Pairwise global contrast test passes workbook-level multiplicity correction	TRUE	FALSE	FALSE	0.1
A28	MN	model3	population_averaged	9.43315	Negative	Mild	Negative-Mild	0.0182681	0.00112884	2.85745	0.0150425	0.0214937				9.999e-05	9.999e-05	9.999e-05	BH	TRUE				none	TRUE	0.0692419	0.103863	BH	FALSE	Pairwise global contrast test passes workbook-level multiplicity correction	TRUE	FALSE	FALSE	0.1
A28	MN	model3	population_averaged	9.49669	Negative	Mild	Negative-Mild	0.0197529	0.00112741	2.85745	0.0165314	0.0229744				9.999e-05	9.999e-05	9.999e-05	BH	TRUE				none	TRUE	0.0692419	0.103863	BH	FALSE	Pairwise global contrast test passes workbook-level multiplicity correction	TRUE	FALSE	FALSE	0.1
A28	MN	model3	population_averaged	9.56024	Negative	Mild	Negative-Mild	0.0212017	0.00112305	2.85745	0.0179926	0.0244107				9.999e-05	9.999e-05	9.999e-05	BH	TRUE				none	TRUE	0.0692419	0.103863	BH	FALSE	Pairwise global contrast test passes workbook-level multiplicity correction	TRUE	FALSE	FALSE	0.1
A28	MN	model3	population_averaged	9.62378	Negative	Mild	Negative-Mild	0.0226482	0.00112281	2.85745	0.0194398	0.0258566				9.999e-05	9.999e-05	9.999e-05	BH	TRUE				none	TRUE	0.0692419	0.103863	BH	FALSE	Pairwise global contrast test passes workbook-level multiplicity correction	TRUE	FALSE	FALSE	0.1
A28	MN	model3	population_averaged	9.68733	Negative	Mild	Negative-Mild	0.0240635	0.00112281	2.85745	0.0208551	0.0272718				9.999e-05	9.999e-05	9.999e-05	BH	TRUE				none	TRUE	0.0692419	0.103863	BH	FALSE	Pairwise global contrast test passes workbook-level multiplicity correction	TRUE	FALSE	FALSE	0.1
A28	MN	model3	population_averaged	9.75087	Negative	Mild	Negative-Mild	0.0254472	0.00112305	2.85745	0.0222382	0.0286563				9.999e-05	9.999e-05	9.999e-05	BH	TRUE				none	TRUE	0.0692419	0.103863	BH	FALSE	Pairwise global contrast test passes workbook-level multiplicity correction	TRUE	FALSE	FALSE	0.1
A28	MN	model3	population_averaged	9.81442	Negative	Mild	Negative-Mild	0.0268282	0.00112741	2.85745	0.0236066	0.0300497				9.999e-05	9.999e-05	9.999e-05	BH	TRUE				none	TRUE	0.0692419	0.103863	BH	FALSE	Pairwise global contrast test passes workbook-level multiplicity correction	TRUE	FALSE	FALSE	0.1
A28	MN	model3	population_averaged	9.87796	Negative	Mild	Negative-Mild	0.0281413	0.00112884	2.85745	0.0249157	0.0313669				9.999e-05	9.999e-05	9.999e-05	BH	TRUE				none	TRUE	0.0692419	0.103863	BH	FALSE	Pairwise global contrast test passes workbook-level multiplicity correction	TRUE	FALSE	FALSE	0.1
A28	MN	model3	population_averaged	9.94151	Negative	Mild	Negative-Mild	0.0294421	0.00113323	2.85745	0.0262039	0.0326802				9.999e-05	9.999e-05	9.999e-05	BH	TRUE				none	TRUE	0.0692419	0.103863	BH	FALSE	Pairwise global contrast test passes workbook-level multiplicity correction	TRUE	FALSE	FALSE	0.1
A28	MN	model3	population_averaged	10.0051	Negative	Mild	Negative-Mild	0.0307173	0.00113939	2.85745	0.0274615	0.033973				9.999e-05	9.999e-05	9.999e-05	BH	TRUE				none	TRUE	0.0692419	0.103863	BH	FALSE	Pairwise global contrast test passes workbook-level multiplicity correction	TRUE	FALSE	FALSE	0.1
A28	MN	model3	population_averaged	10.0686	Negative	Mild	Negative-Mild	0.031924	0.00114294	2.85745	0.0286581	0.0351899				9.999e-05	9.999e-05	9.999e-05	BH	TRUE				none	TRUE	0.0692419	0.103863	BH	FALSE	Pairwise global contrast test passes workbook-level multiplicity correction	TRUE	FALSE	FALSE	0.1
A28	MN	model3	population_averaged	10.1321	Negative	Mild	Negative-Mild	0.0331269	0.00115015	2.85745	0.0298404	0.0364133				9.999e-05	9.999e-05	9.999e-05	BH	TRUE				none	TRUE	0.0692419	0.103863	BH	FALSE	Pairwise global contrast test passes workbook-level multiplicity correction	TRUE	FALSE	FALSE	0.1
A28	MN	model3	population_averaged	10.1957	Negative	Mild	Negative-Mild	0.0342645	0.00115509	2.85745	0.0309639	0.0375651				9.999e-05	9.999e-05	9.999e-05	BH	TRUE				none	TRUE	0.0692419	0.103863	BH	FALSE	Pairwise global contrast test passes workbook-level multiplicity correction	TRUE	FALSE	FALSE	0.1
A28	MN	model3	population_averaged	10.2592	Negative	Mild	Negative-Mild	0.0353622	0.00116	2.85745	0.0320475	0.0386768				9.999e-05	9.999e-05	9.999e-05	BH	TRUE				none	TRUE	0.0692419	0.103863	BH	FALSE	Pairwise global contrast test passes workbook-level multiplicity correction	TRUE	FALSE	FALSE	0.1
A28	MN	model3	population_averaged	10.3228	Negative	Mild	Negative-Mild	0.0364547	0.00116819	2.85745	0.0331166	0.0397927				9.999e-05	9.999e-05	9.999e-05	BH	TRUE				none	TRUE	0.0692419	0.103863	BH	FALSE	Pairwise global contrast test passes workbook-level multiplicity correction	TRUE	FALSE	FALSE	0.1
A28	MN	model3	population_averaged	10.3863	Negative	Mild	Negative-Mild	0.0374399	0.00116966	2.85745	0.0340977	0.0407822				9.999e-05	9.999e-05	9.999e-05	BH	TRUE				none	TRUE	0.0692419	0.103863	BH	FALSE	Pairwise global contrast test passes workbook-level multiplicity correction	TRUE	FALSE	FALSE	0.1
A28	MN	model3	population_averaged	10.4499	Negative	Mild	Negative-Mild	0.0384206	0.00117425	2.85745	0.0350652	0.0417759				9.999e-05	9.999e-05	9.999e-05	BH	TRUE				none	TRUE	0.0692419	0.103863	BH	FALSE	Pairwise global contrast test passes workbook-level multiplicity correction	TRUE	FALSE	FALSE	0.1
A28	MN	model3	population_averaged	10.5134	Negative	Mild	Negative-Mild	0.0393551	0.00117788	2.85745	0.0359894	0.0427209				9.999e-05	9.999e-05	9.999e-05	BH	TRUE				none	TRUE	0.0692419	0.103863	BH	FALSE	Pairwise global contrast test passes workbook-level multiplicity correction	TRUE	FALSE	FALSE	0.1
A28	MN	model3	population_averaged	10.577	Negative	Mild	Negative-Mild	0.0402191	0.001178	2.85745	0.036853	0.0435852				9.999e-05	9.999e-05	9.999e-05	BH	TRUE				none	TRUE	0.0692419	0.103863	BH	FALSE	Pairwise global contrast test passes workbook-level multiplicity correction	TRUE	FALSE	FALSE	0.1
A28	MN	model3	population_averaged	10.6405	Negative	Mild	Negative-Mild	0.041078	0.00118116	2.85745	0.0377029	0.0444531				9.999e-05	9.999e-05	9.999e-05	BH	TRUE				none	TRUE	0.0692419	0.103863	BH	FALSE	Pairwise global contrast test passes workbook-level multiplicity correction	TRUE	FALSE	FALSE	0.1
A28	MN	model3	population_averaged	10.7041	Negative	Mild	Negative-Mild	0.04185	0.00117902	2.85745	0.038481	0.045219				9.999e-05	9.999e-05	9.999e-05	BH	TRUE				none	TRUE	0.0692419	0.103863	BH	FALSE	Pairwise global contrast test passes workbook-level multiplicity correction	TRUE	FALSE	FALSE	0.1
A28	MN	model3	population_averaged	10.7676	Negative	Mild	Negative-Mild	0.0425913	0.00117733	2.85745	0.0392271	0.0459555				9.999e-05	9.999e-05	9.999e-05	BH	TRUE				none	TRUE	0.0692419	0.103863	BH	FALSE	Pairwise global contrast test passes workbook-level multiplicity correction	TRUE	FALSE	FALSE	0.1
A28	MN	model3	population_averaged	10.8311	Negative	Mild	Negative-Mild	0.0433127	0.00117722	2.85745	0.0399489	0.0466765				9.999e-05	9.999e-05	9.999e-05	BH	TRUE				none	TRUE	0.0692419	0.103863	BH	FALSE	Pairwise global contrast test passes workbook-level multiplicity correction	TRUE	FALSE	FALSE	0.1
A28	MN	model3	population_averaged	10.8947	Negative	Mild	Negative-Mild	0.0439387	0.00117092	2.85745	0.0405929	0.0472846				9.999e-05	9.999e-05	9.999e-05	BH	TRUE				none	TRUE	0.0692419	0.103863	BH	FALSE	Pairwise global contrast test passes workbook-level multiplicity correction	TRUE	FALSE	FALSE	0.1
A28	MN	model3	population_averaged	10.9582	Negative	Mild	Negative-Mild	0.0445593	0.00116787	2.85745	0.0412222	0.0478965				9.999e-05	9.999e-05	9.999e-05	BH	TRUE				none	TRUE	0.0692419	0.103863	BH	FALSE	Pairwise global contrast test passes workbook-level multiplicity correction	TRUE	FALSE	FALSE	0.1
A28	MN	model3	population_averaged	11.0218	Negative	Mild	Negative-Mild	0.045123	0.00116272	2.85745	0.0418006	0.0484455				9.999e-05	9.999e-05	9.999e-05	BH	TRUE				none	TRUE	0.0692419	0.103863	BH	FALSE	Pairwise global contrast test passes workbook-level multiplicity correction	TRUE	FALSE	FALSE	0.1
A28	MN	model3	population_averaged	11.0853	Negative	Mild	Negative-Mild	0.0456332	0.00115601	2.85745	0.04233	0.0489365				9.999e-05	9.999e-05	9.999e-05	BH	TRUE				none	TRUE	0.0692419	0.103863	BH	FALSE	Pairwise global contrast test passes workbook-level multiplicity correction	TRUE	FALSE	FALSE	0.1
A28	MN	model3	population_averaged	11.1489	Negative	Mild	Negative-Mild	0.0461378	0.00115286	2.85745	0.0428435	0.049432				9.999e-05	9.999e-05	9.999e-05	BH	TRUE				none	TRUE	0.0692419	0.103863	BH	FALSE	Pairwise global contrast test passes workbook-level multiplicity correction	TRUE	FALSE	FALSE	0.1
A28	MN	model3	population_averaged	11.2124	Negative	Mild	Negative-Mild	0.0465546	0.0011446	2.85745	0.0432839	0.0498252				9.999e-05	9.999e-05	9.999e-05	BH	TRUE				none	TRUE	0.0692419	0.103863	BH	FALSE	Pairwise global contrast test passes workbook-level multiplicity correction	TRUE	FALSE	FALSE	0.1
A28	MN	model3	population_averaged	11.276	Negative	Mild	Negative-Mild	0.0469559	0.0011392	2.85745	0.0437007	0.0502111				9.999e-05	9.999e-05	9.999e-05	BH	TRUE				none	TRUE	0.0692419	0.103863	BH	FALSE	Pairwise global contrast test passes workbook-level multiplicity correction	TRUE	FALSE	FALSE	0.1
A28	MN	model3	population_averaged	11.3395	Negative	Mild	Negative-Mild	0.0473291	0.00113525	2.85745	0.0440852	0.050573				9.999e-05	9.999e-05	9.999e-05	BH	TRUE				none	TRUE	0.0692419	0.103863	BH	FALSE	Pairwise global contrast test passes workbook-level multiplicity correction	TRUE	FALSE	FALSE	0.1
A28	MN	model3	population_averaged	11.403	Negative	Mild	Negative-Mild	0.0476365	0.00112876	2.85745	0.0444111	0.0508618				9.999e-05	9.999e-05	9.999e-05	BH	TRUE				none	TRUE	0.0692419	0.103863	BH	FALSE	Pairwise global contrast test passes workbook-level multiplicity correction	TRUE	FALSE	FALSE	0.1
A28	MN	model3	population_averaged	11.4666	Negative	Mild	Negative-Mild	0.047938	0.00112651	2.85745	0.044719	0.0511569				9.999e-05	9.999e-05	9.999e-05	BH	TRUE				none	TRUE	0.0692419	0.103863	BH	FALSE	Pairwise global contrast test passes workbook-level multiplicity correction	TRUE	FALSE	FALSE	0.1
A28	MN	model3	population_averaged	11.5301	Negative	Mild	Negative-Mild	0.0481871	0.00112295	2.85745	0.0449783	0.0513959				9.999e-05	9.999e-05	9.999e-05	BH	TRUE				none	TRUE	0.0692419	0.103863	BH	FALSE	Pairwise global contrast test passes workbook-level multiplicity correction	TRUE	FALSE	FALSE	0.1
A28	MN	model3	population_averaged	11.5937	Negative	Mild	Negative-Mild	0.0484051	0.00112078	2.85745	0.0452026	0.0516077				9.999e-05	9.999e-05	9.999e-05	BH	TRUE				none	TRUE	0.0692419	0.103863	BH	FALSE	Pairwise global contrast test passes workbook-level multiplicity correction	TRUE	FALSE	FALSE	0.1
A28	MN	model3	population_averaged	11.6572	Negative	Mild	Negative-Mild	0.0486156	0.00112282	2.85745	0.0454073	0.051824				9.999e-05	9.999e-05	9.999e-05	BH	TRUE				none	TRUE	0.0692419	0.103863	BH	FALSE	Pairwise global contrast test passes workbook-level multiplicity correction	TRUE	FALSE	FALSE	0.1
A28	MN	model3	population_averaged	11.7208	Negative	Mild	Negative-Mild	0.0487617	0.00112112	2.85745	0.0455581	0.0519652				9.999e-05	9.999e-05	9.999e-05	BH	TRUE				none	TRUE	0.0692419	0.103863	BH	FALSE	Pairwise global contrast test passes workbook-level multiplicity correction	TRUE	FALSE	FALSE	0.1
A28	MN	model3	population_averaged	11.7843	Negative	Mild	Negative-Mild	0.0489017	0.00112385	2.85745	0.0456904	0.0521131				9.999e-05	9.999e-05	9.999e-05	BH	TRUE				none	TRUE	0.0692419	0.103863	BH	FALSE	Pairwise global contrast test passes workbook-level multiplicity correction	TRUE	FALSE	FALSE	0.1
A28	MN	model3	population_averaged	11.8479	Negative	Mild	Negative-Mild	0.0490163	0.00112752	2.85745	0.0457945	0.0522382				9.999e-05	9.999e-05	9.999e-05	BH	TRUE				none	TRUE	0.0692419	0.103863	BH	FALSE	Pairwise global contrast test passes workbook-level multiplicity correction	TRUE	FALSE	FALSE	0.1
A28	MN	model3	population_averaged	11.9114	Negative	Mild	Negative-Mild	0.0490962	0.00113038	2.85745	0.0458662	0.0523262				9.999e-05	9.999e-05	9.999e-05	BH	TRUE				none	TRUE	0.0692419	0.103863	BH	FALSE	Pairwise global contrast test passes workbook-level multiplicity correction	TRUE	FALSE	FALSE	0.1
A28	MN	model3	population_averaged	11.975	Negative	Mild	Negative-Mild	0.04917	0.00113742	2.85745	0.0459199	0.0524201				9.999e-05	9.999e-05	9.999e-05	BH	TRUE				none	TRUE	0.0692419	0.103863	BH	FALSE	Pairwise global contrast test passes workbook-level multiplicity correction	TRUE	FALSE	FALSE	0.1
A28	MN	model3	population_averaged	12.0385	Negative	Mild	Negative-Mild	0.0492094	0.00114152	2.85745	0.0459476	0.0524713				9.999e-05	9.999e-05	9.999e-05	BH	TRUE				none	TRUE	0.0692419	0.103863	BH	FALSE	Pairwise global contrast test passes workbook-level multiplicity correction	TRUE	FALSE	FALSE	0.1
A28	MN	model3	population_averaged	12.102	Negative	Mild	Negative-Mild	0.0492349	0.00114753	2.85745	0.0459559	0.0525139				9.999e-05	9.999e-05	9.999e-05	BH	TRUE				none	TRUE	0.0692419	0.103863	BH	FALSE	Pairwise global contrast test passes workbook-level multiplicity correction	TRUE	FALSE	FALSE	0.1
A28	MN	model3	population_averaged	12.1656	Negative	Mild	Negative-Mild	0.0492504	0.00115581	2.85745	0.0459477	0.0525531				9.999e-05	9.999e-05	9.999e-05	BH	TRUE				none	TRUE	0.0692419	0.103863	BH	FALSE	Pairwise global contrast test passes workbook-level multiplicity correction	TRUE	FALSE	FALSE	0.1
A28	MN	model3	population_averaged	12.2291	Negative	Mild	Negative-Mild	0.0492387	0.00115959	2.85745	0.0459253	0.0525522				9.999e-05	9.999e-05	9.999e-05	BH	TRUE				none	TRUE	0.0692419	0.103863	BH	FALSE	Pairwise global contrast test passes workbook-level multiplicity correction	TRUE	FALSE	FALSE	0.1
A28	MN	model3	population_averaged	12.2927	Negative	Mild	Negative-Mild	0.0492211	0.00116682	2.85745	0.0458869	0.0525552				9.999e-05	9.999e-05	9.999e-05	BH	TRUE				none	TRUE	0.0692419	0.103863	BH	FALSE	Pairwise global contrast test passes workbook-level multiplicity correction	TRUE	FALSE	FALSE	0.1
A28	MN	model3	population_averaged	12.3562	Negative	Mild	Negative-Mild	0.0491897	0.00117192	2.85745	0.045841	0.0525384				9.999e-05	9.999e-05	9.999e-05	BH	TRUE				none	TRUE	0.0692419	0.103863	BH	FALSE	Pairwise global contrast test passes workbook-level multiplicity correction	TRUE	FALSE	FALSE	0.1
A28	MN	model3	population_averaged	12.4198	Negative	Mild	Negative-Mild	0.0491455	0.00117543	2.85745	0.0457867	0.0525042				9.999e-05	9.999e-05	9.999e-05	BH	TRUE				none	TRUE	0.0692419	0.103863	BH	FALSE	Pairwise global contrast test passes workbook-level multiplicity correction	TRUE	FALSE	FALSE	0.1
A28	MN	model3	population_averaged	12.4833	Negative	Mild	Negative-Mild	0.0490953	0.00118209	2.85745	0.0457175	0.052473				9.999e-05	9.999e-05	9.999e-05	BH	TRUE				none	TRUE	0.0692419	0.103863	BH	FALSE	Pairwise global contrast test passes workbook-level multiplicity correction	TRUE	FALSE	FALSE	0.1
A28	MN	model3	population_averaged	12.5469	Negative	Mild	Negative-Mild	0.0490344	0.0011819	2.85745	0.0456572	0.0524116				9.999e-05	9.999e-05	9.999e-05	BH	TRUE				none	TRUE	0.0692419	0.103863	BH	FALSE	Pairwise global contrast test passes workbook-level multiplicity correction	TRUE	FALSE	FALSE	0.1
A28	MN	model3	population_averaged	12.6104	Negative	Mild	Negative-Mild	0.048967	0.00118378	2.85745	0.0455845	0.0523496				9.999e-05	9.999e-05	9.999e-05	BH	TRUE				none	TRUE	0.0692419	0.103863	BH	FALSE	Pairwise global contrast test passes workbook-level multiplicity correction	TRUE	FALSE	FALSE	0.1
A28	MN	model3	population_averaged	12.674	Negative	Mild	Negative-Mild	0.0488946	0.00118543	2.85745	0.0455072	0.0522819				9.999e-05	9.999e-05	9.999e-05	BH	TRUE				none	TRUE	0.0692419	0.103863	BH	FALSE	Pairwise global contrast test passes workbook-level multiplicity correction	TRUE	FALSE	FALSE	0.1
A28	MN	model3	population_averaged	12.7375	Negative	Mild	Negative-Mild	0.0488182	0.00118219	2.85745	0.0454402	0.0521963				9.999e-05	9.999e-05	9.999e-05	BH	TRUE				none	TRUE	0.0692419	0.103863	BH	FALSE	Pairwise global contrast test passes workbook-level multiplicity correction	TRUE	FALSE	FALSE	0.1
A28	MN	model3	population_averaged	12.801	Negative	Mild	Negative-Mild	0.0487358	0.00118197	2.85745	0.0453584	0.0521133				9.999e-05	9.999e-05	9.999e-05	BH	TRUE				none	TRUE	0.0692419	0.103863	BH	FALSE	Pairwise global contrast test passes workbook-level multiplicity correction	TRUE	FALSE	FALSE	0.1
A28	MN	model3	population_averaged	12.8646	Negative	Mild	Negative-Mild	0.0486539	0.00117747	2.85745	0.0452894	0.0520185				9.999e-05	9.999e-05	9.999e-05	BH	TRUE				none	TRUE	0.0692419	0.103863	BH	FALSE	Pairwise global contrast test passes workbook-level multiplicity correction	TRUE	FALSE	FALSE	0.1
A28	MN	model3	population_averaged	12.9281	Negative	Mild	Negative-Mild	0.0485692	0.00117248	2.85745	0.0452189	0.0519195				9.999e-05	9.999e-05	9.999e-05	BH	TRUE				none	TRUE	0.0692419	0.103863	BH	FALSE	Pairwise global contrast test passes workbook-level multiplicity correction	TRUE	FALSE	FALSE	0.1
A28	MN	model3	population_averaged	12.9917	Negative	Mild	Negative-Mild	0.0484791	0.00117024	2.85745	0.0451352	0.051823				9.999e-05	9.999e-05	9.999e-05	BH	TRUE				none	TRUE	0.0692419	0.103863	BH	FALSE	Pairwise global contrast test passes workbook-level multiplicity correction	TRUE	FALSE	FALSE	0.1
A28	MN	model3	population_averaged	13.0552	Negative	Mild	Negative-Mild	0.0483973	0.0011613	2.85745	0.0450789	0.0517156				9.999e-05	9.999e-05	9.999e-05	BH	TRUE				none	TRUE	0.0692419	0.103863	BH	FALSE	Pairwise global contrast test passes workbook-level multiplicity correction	TRUE	FALSE	FALSE	0.1
A28	MN	model3	population_averaged	13.1188	Negative	Mild	Negative-Mild	0.0483094	0.00115587	2.85745	0.0450065	0.0516122				9.999e-05	9.999e-05	9.999e-05	BH	TRUE				none	TRUE	0.0692419	0.103863	BH	FALSE	Pairwise global contrast test passes workbook-level multiplicity correction	TRUE	FALSE	FALSE	0.1
A28	MN	model3	population_averaged	13.1823	Negative	Mild	Negative-Mild	0.0482233	0.00114989	2.85745	0.0449375	0.051509				9.999e-05	9.999e-05	9.999e-05	BH	TRUE				none	TRUE	0.0692419	0.103863	BH	FALSE	Pairwise global contrast test passes workbook-level multiplicity correction	TRUE	FALSE	FALSE	0.1
A28	MN	model3	population_averaged	13.2459	Negative	Mild	Negative-Mild	0.048142	0.00114209	2.85745	0.0448785	0.0514054				9.999e-05	9.999e-05	9.999e-05	BH	TRUE				none	TRUE	0.0692419	0.103863	BH	FALSE	Pairwise global contrast test passes workbook-level multiplicity correction	TRUE	FALSE	FALSE	0.1
A28	MN	model3	population_averaged	13.3094	Negative	Mild	Negative-Mild	0.0480545	0.00113818	2.85745	0.0448022	0.0513068				9.999e-05	9.999e-05	9.999e-05	BH	TRUE				none	TRUE	0.0692419	0.103863	BH	FALSE	Pairwise global contrast test passes workbook-level multiplicity correction	TRUE	FALSE	FALSE	0.1
A28	MN	model3	population_averaged	13.3729	Negative	Mild	Negative-Mild	0.0479779	0.00113119	2.85745	0.0447456	0.0512102				9.999e-05	9.999e-05	9.999e-05	BH	TRUE				none	TRUE	0.0692419	0.103863	BH	FALSE	Pairwise global contrast test passes workbook-level multiplicity correction	TRUE	FALSE	FALSE	0.1
A28	MN	model3	population_averaged	13.4365	Negative	Mild	Negative-Mild	0.0478994	0.00112663	2.85745	0.0446801	0.0511187				9.999e-05	9.999e-05	9.999e-05	BH	TRUE				none	TRUE	0.0692419	0.103863	BH	FALSE	Pairwise global contrast test passes workbook-level multiplicity correction	TRUE	FALSE	FALSE	0.1
A28	MN	model3	population_averaged	13.5	Negative	Mild	Negative-Mild	0.0478186	0.00112488	2.85745	0.0446043	0.0510329				9.999e-05	9.999e-05	9.999e-05	BH	TRUE				none	TRUE	0.0692419	0.103863	BH	FALSE	Pairwise global contrast test passes workbook-level multiplicity correction	TRUE	FALSE	FALSE	0.1
A28	MN	model3	population_averaged	13.5636	Negative	Mild	Negative-Mild	0.0477501	0.00112078	2.85745	0.0445475	0.0509527				9.999e-05	9.999e-05	9.999e-05	BH	TRUE				none	TRUE	0.0692419	0.103863	BH	FALSE	Pairwise global contrast test passes workbook-level multiplicity correction	TRUE	FALSE	FALSE	0.1
A28	MN	model3	population_averaged	13.6271	Negative	Mild	Negative-Mild	0.0476753	0.00112111	2.85745	0.0444718	0.0508789				9.999e-05	9.999e-05	9.999e-05	BH	TRUE				none	TRUE	0.0692419	0.103863	BH	FALSE	Pairwise global contrast test passes workbook-level multiplicity correction	TRUE	FALSE	FALSE	0.1
A28	MN	model3	population_averaged	13.6907	Negative	Mild	Negative-Mild	0.0476069	0.00112154	2.85745	0.0444021	0.0508116				9.999e-05	9.999e-05	9.999e-05	BH	TRUE				none	TRUE	0.0692419	0.103863	BH	FALSE	Pairwise global contrast test passes workbook-level multiplicity correction	TRUE	FALSE	FALSE	0.1
A28	MN	model3	population_averaged	13.7542	Negative	Mild	Negative-Mild	0.0475422	0.00112292	2.85745	0.0443335	0.0507509				9.999e-05	9.999e-05	9.999e-05	BH	TRUE				none	TRUE	0.0692419	0.103863	BH	FALSE	Pairwise global contrast test passes workbook-level multiplicity correction	TRUE	FALSE	FALSE	0.1
A28	MN	model3	population_averaged	13.8178	Negative	Mild	Negative-Mild	0.0474711	0.0011286	2.85745	0.0442462	0.050696				9.999e-05	9.999e-05	9.999e-05	BH	TRUE				none	TRUE	0.0692419	0.103863	BH	FALSE	Pairwise global contrast test passes workbook-level multiplicity correction	TRUE	FALSE	FALSE	0.1
A28	MN	model3	population_averaged	13.8813	Negative	Mild	Negative-Mild	0.0474142	0.00113132	2.85745	0.0441815	0.0506469				9.999e-05	9.999e-05	9.999e-05	BH	TRUE				none	TRUE	0.0692419	0.103863	BH	FALSE	Pairwise global contrast test passes workbook-level multiplicity correction	TRUE	FALSE	FALSE	0.1
A28	MN	model3	population_averaged	13.9449	Negative	Mild	Negative-Mild	0.0473524	0.00113754	2.85745	0.0441019	0.0506028				9.999e-05	9.999e-05	9.999e-05	BH	TRUE				none	TRUE	0.0692419	0.103863	BH	FALSE	Pairwise global contrast test passes workbook-level multiplicity correction	TRUE	FALSE	FALSE	0.1
A28	MN	model3	population_averaged	14.0084	Negative	Mild	Negative-Mild	0.0472904	0.00114518	2.85745	0.0440181	0.0505627				9.999e-05	9.999e-05	9.999e-05	BH	TRUE				none	TRUE	0.0692419	0.103863	BH	FALSE	Pairwise global contrast test passes workbook-level multiplicity correction	TRUE	FALSE	FALSE	0.1
A28	MN	model3	population_averaged	14.0719	Negative	Mild	Negative-Mild	0.0472365	0.0011509	2.85745	0.0439478	0.0505251				9.999e-05	9.999e-05	9.999e-05	BH	TRUE				none	TRUE	0.0692419	0.103863	BH	FALSE	Pairwise global contrast test passes workbook-level multiplicity correction	TRUE	FALSE	FALSE	0.1
A28	MN	model3	population_averaged	14.1355	Negative	Mild	Negative-Mild	0.0471758	0.00116013	2.85745	0.0438608	0.0504909				9.999e-05	9.999e-05	9.999e-05	BH	TRUE				none	TRUE	0.0692419	0.103863	BH	FALSE	Pairwise global contrast test passes workbook-level multiplicity correction	TRUE	FALSE	FALSE	0.1
A28	MN	model3	population_averaged	14.199	Negative	Mild	Negative-Mild	0.0471219	0.00116672	2.85745	0.043788	0.0504557				9.999e-05	9.999e-05	9.999e-05	BH	TRUE				none	TRUE	0.0692419	0.103863	BH	FALSE	Pairwise global contrast test passes workbook-level multiplicity correction	TRUE	FALSE	FALSE	0.1
A28	MN	model3	population_averaged	14.2626	Negative	Mild	Negative-Mild	0.0470673	0.00117363	2.85745	0.0437137	0.0504209				9.999e-05	9.999e-05	9.999e-05	BH	TRUE				none	TRUE	0.0692419	0.103863	BH	FALSE	Pairwise global contrast test passes workbook-level multiplicity correction	TRUE	FALSE	FALSE	0.1
A28	MN	model3	population_averaged	14.3261	Negative	Mild	Negative-Mild	0.047007	0.00118296	2.85745	0.0436267	0.0503872				9.999e-05	9.999e-05	9.999e-05	BH	TRUE				none	TRUE	0.0692419	0.103863	BH	FALSE	Pairwise global contrast test passes workbook-level multiplicity correction	TRUE	FALSE	FALSE	0.1
A28	MN	model3	population_averaged	14.3897	Negative	Mild	Negative-Mild	0.0469565	0.00118612	2.85745	0.0435673	0.0503458				9.999e-05	9.999e-05	9.999e-05	BH	TRUE				none	TRUE	0.0692419	0.103863	BH	FALSE	Pairwise global contrast test passes workbook-level multiplicity correction	TRUE	FALSE	FALSE	0.1
A28	MN	model3	population_averaged	14.4532	Negative	Mild	Negative-Mild	0.0468991	0.00119196	2.85745	0.0434932	0.0503051				9.999e-05	9.999e-05	9.999e-05	BH	TRUE				none	TRUE	0.0692419	0.103863	BH	FALSE	Pairwise global contrast test passes workbook-level multiplicity correction	TRUE	FALSE	FALSE	0.1
A28	MN	model3	population_averaged	14.5168	Negative	Mild	Negative-Mild	0.0468418	0.00119595	2.85745	0.0434245	0.0502592				9.999e-05	9.999e-05	9.999e-05	BH	TRUE				none	TRUE	0.0692419	0.103863	BH	FALSE	Pairwise global contrast test passes workbook-level multiplicity correction	TRUE	FALSE	FALSE	0.1
A28	MN	model3	population_averaged	14.5803	Negative	Mild	Negative-Mild	0.0467866	0.00119668	2.85745	0.0433671	0.0502061				9.999e-05	9.999e-05	9.999e-05	BH	TRUE				none	TRUE	0.0692419	0.103863	BH	FALSE	Pairwise global contrast test passes workbook-level multiplicity correction	TRUE	FALSE	FALSE	0.1
A28	MN	model3	population_averaged	14.6438	Negative	Mild	Negative-Mild	0.0467242	0.00119995	2.85745	0.0432954	0.050153				9.999e-05	9.999e-05	9.999e-05	BH	TRUE				none	TRUE	0.0692419	0.103863	BH	FALSE	Pairwise global contrast test passes workbook-level multiplicity correction	TRUE	FALSE	FALSE	0.1
A28	MN	model3	population_averaged	14.7074	Negative	Mild	Negative-Mild	0.0466667	0.00119702	2.85745	0.0432463	0.0500872				9.999e-05	9.999e-05	9.999e-05	BH	TRUE				none	TRUE	0.0692419	0.103863	BH	FALSE	Pairwise global contrast test passes workbook-level multiplicity correction	TRUE	FALSE	FALSE	0.1
A28	MN	model3	population_averaged	14.7709	Negative	Mild	Negative-Mild	0.0466047	0.00119467	2.85745	0.043191	0.0500184				9.999e-05	9.999e-05	9.999e-05	BH	TRUE				none	TRUE	0.0692419	0.103863	BH	FALSE	Pairwise global contrast test passes workbook-level multiplicity correction	TRUE	FALSE	FALSE	0.1
A28	MN	model3	population_averaged	14.8345	Negative	Mild	Negative-Mild	0.046538	0.00119292	2.85745	0.0431293	0.0499467				9.999e-05	9.999e-05	9.999e-05	BH	TRUE				none	TRUE	0.0692419	0.103863	BH	FALSE	Pairwise global contrast test passes workbook-level multiplicity correction	TRUE	FALSE	FALSE	0.1
A28	MN	model3	population_averaged	14.898	Negative	Mild	Negative-Mild	0.0464751	0.00118518	2.85745	0.0430885	0.0498617				9.999e-05	9.999e-05	9.999e-05	BH	TRUE				none	TRUE	0.0692419	0.103863	BH	FALSE	Pairwise global contrast test passes workbook-level multiplicity correction	TRUE	FALSE	FALSE	0.1
A28	MN	model3	population_averaged	14.9616	Negative	Mild	Negative-Mild	0.0464046	0.00118041	2.85745	0.0430317	0.0497776				9.999e-05	9.999e-05	9.999e-05	BH	TRUE				none	TRUE	0.0692419	0.103863	BH	FALSE	Pairwise global contrast test passes workbook-level multiplicity correction	TRUE	FALSE	FALSE	0.1
A28	MN	model3	population_averaged	15.0251	Negative	Mild	Negative-Mild	0.0463342	0.00117271	2.85745	0.0429832	0.0496851				9.999e-05	9.999e-05	9.999e-05	BH	TRUE				none	TRUE	0.0692419	0.103863	BH	FALSE	Pairwise global contrast test passes workbook-level multiplicity correction	TRUE	FALSE	FALSE	0.1
A28	MN	model3	population_averaged	15.0887	Negative	Mild	Negative-Mild	0.0462617	0.00116379	2.85745	0.0429363	0.0495872				9.999e-05	9.999e-05	9.999e-05	BH	TRUE				none	TRUE	0.0692419	0.103863	BH	FALSE	Pairwise global contrast test passes workbook-level multiplicity correction	TRUE	FALSE	FALSE	0.1
A28	MN	model3	population_averaged	15.1522	Negative	Mild	Negative-Mild	0.0461817	0.00115858	2.85745	0.0428711	0.0494923				9.999e-05	9.999e-05	9.999e-05	BH	TRUE				none	TRUE	0.0692419	0.103863	BH	FALSE	Pairwise global contrast test passes workbook-level multiplicity correction	TRUE	FALSE	FALSE	0.1
A28	MN	model3	population_averaged	15.2158	Negative	Mild	Negative-Mild	0.0461061	0.00114741	2.85745	0.0428275	0.0493848				9.999e-05	9.999e-05	9.999e-05	BH	TRUE				none	TRUE	0.0692419	0.103863	BH	FALSE	Pairwise global contrast test passes workbook-level multiplicity correction	TRUE	FALSE	FALSE	0.1
A28	MN	model3	population_averaged	15.2793	Negative	Mild	Negative-Mild	0.0460235	0.00113999	2.85745	0.0427661	0.049281				9.999e-05	9.999e-05	9.999e-05	BH	TRUE				none	TRUE	0.0692419	0.103863	BH	FALSE	Pairwise global contrast test passes workbook-level multiplicity correction	TRUE	FALSE	FALSE	0.1
A28	MN	model3	population_averaged	15.3428	Negative	Mild	Negative-Mild	0.0459374	0.00113391	2.85745	0.0426973	0.0491775				9.999e-05	9.999e-05	9.999e-05	BH	TRUE				none	TRUE	0.0692419	0.103863	BH	FALSE	Pairwise global contrast test passes workbook-level multiplicity correction	TRUE	FALSE	FALSE	0.1
A28	MN	model3	population_averaged	15.4064	Negative	Mild	Negative-Mild	0.0458522	0.0011258	2.85745	0.0426353	0.0490691				9.999e-05	9.999e-05	9.999e-05	BH	TRUE				none	TRUE	0.0692419	0.103863	BH	FALSE	Pairwise global contrast test passes workbook-level multiplicity correction	TRUE	FALSE	FALSE	0.1
A28	MN	model3	population_averaged	15.4699	Negative	Mild	Negative-Mild	0.0457592	0.00112295	2.85745	0.0425504	0.0489679				9.999e-05	9.999e-05	9.999e-05	BH	TRUE				none	TRUE	0.0692419	0.103863	BH	FALSE	Pairwise global contrast test passes workbook-level multiplicity correction	TRUE	FALSE	FALSE	0.1
A28	MN	model3	population_averaged	15.5335	Negative	Mild	Negative-Mild	0.0456677	0.00111845	2.85745	0.0424718	0.0488636				9.999e-05	9.999e-05	9.999e-05	BH	TRUE				none	TRUE	0.0692419	0.103863	BH	FALSE	Pairwise global contrast test passes workbook-level multiplicity correction	TRUE	FALSE	FALSE	0.1
A28	MN	model3	population_averaged	15.597	Negative	Mild	Negative-Mild	0.0455724	0.00111658	2.85745	0.0423818	0.0487629				9.999e-05	9.999e-05	9.999e-05	BH	TRUE				none	TRUE	0.0692419	0.103863	BH	FALSE	Pairwise global contrast test passes workbook-level multiplicity correction	TRUE	FALSE	FALSE	0.1
A28	MN	model3	population_averaged	15.6606	Negative	Mild	Negative-Mild	0.0454703	0.00111983	2.85745	0.0422704	0.0486701				9.999e-05	9.999e-05	9.999e-05	BH	TRUE				none	TRUE	0.0692419	0.103863	BH	FALSE	Pairwise global contrast test passes workbook-level multiplicity correction	TRUE	FALSE	FALSE	0.1
A28	MN	model3	population_averaged	15.7241	Negative	Mild	Negative-Mild	0.0453733	0.00111928	2.85745	0.042175	0.0485716				9.999e-05	9.999e-05	9.999e-05	BH	TRUE				none	TRUE	0.0692419	0.103863	BH	FALSE	Pairwise global contrast test passes workbook-level multiplicity correction	TRUE	FALSE	FALSE	0.1
A28	MN	model3	population_averaged	15.7877	Negative	Mild	Negative-Mild	0.0452684	0.00112479	2.85745	0.0420544	0.0484824				9.999e-05	9.999e-05	9.999e-05	BH	TRUE				none	TRUE	0.0692419	0.103863	BH	FALSE	Pairwise global contrast test passes workbook-level multiplicity correction	TRUE	FALSE	FALSE	0.1
A28	MN	model3	population_averaged	15.8512	Negative	Mild	Negative-Mild	0.0451625	0.00113119	2.85745	0.0419301	0.0483948				9.999e-05	9.999e-05	9.999e-05	BH	TRUE				none	TRUE	0.0692419	0.103863	BH	FALSE	Pairwise global contrast test passes workbook-level multiplicity correction	TRUE	FALSE	FALSE	0.1
A28	MN	model3	population_averaged	15.9148	Negative	Mild	Negative-Mild	0.0450568	0.00113729	2.85745	0.041807	0.0483065				9.999e-05	9.999e-05	9.999e-05	BH	TRUE				none	TRUE	0.0692419	0.103863	BH	FALSE	Pairwise global contrast test passes workbook-level multiplicity correction	TRUE	FALSE	FALSE	0.1
A28	MN	model3	population_averaged	15.9783	Negative	Mild	Negative-Mild	0.0449432	0.00114926	2.85745	0.0416593	0.0482272				9.999e-05	9.999e-05	9.999e-05	BH	TRUE				none	TRUE	0.0692419	0.103863	BH	FALSE	Pairwise global contrast test passes workbook-level multiplicity correction	TRUE	FALSE	FALSE	0.1
A28	MN	model3	population_averaged	16.0418	Negative	Mild	Negative-Mild	0.044835	0.00115648	2.85745	0.0415304	0.0481396				9.999e-05	9.999e-05	9.999e-05	BH	TRUE				none	TRUE	0.0692419	0.103863	BH	FALSE	Pairwise global contrast test passes workbook-level multiplicity correction	TRUE	FALSE	FALSE	0.1
A28	MN	model3	population_averaged	16.1054	Negative	Mild	Negative-Mild	0.0447216	0.00116703	2.85745	0.0413868	0.0480563				9.999e-05	9.999e-05	9.999e-05	BH	TRUE				none	TRUE	0.0692419	0.103863	BH	FALSE	Pairwise global contrast test passes workbook-level multiplicity correction	TRUE	FALSE	FALSE	0.1
A28	MN	model3	population_averaged	16.1689	Negative	Mild	Negative-Mild	0.0446039	0.00117998	2.85745	0.0412322	0.0479756				9.999e-05	9.999e-05	9.999e-05	BH	TRUE				none	TRUE	0.0692419	0.103863	BH	FALSE	Pairwise global contrast test passes workbook-level multiplicity correction	TRUE	FALSE	FALSE	0.1
A28	MN	model3	population_averaged	16.2325	Negative	Mild	Negative-Mild	0.0444914	0.00118712	2.85745	0.0410993	0.0478836				9.999e-05	9.999e-05	9.999e-05	BH	TRUE				none	TRUE	0.0692419	0.103863	BH	FALSE	Pairwise global contrast test passes workbook-level multiplicity correction	TRUE	FALSE	FALSE	0.1
A28	MN	model3	population_averaged	16.296	Negative	Mild	Negative-Mild	0.0443714	0.00119899	2.85745	0.0409453	0.0477974				9.999e-05	9.999e-05	9.999e-05	BH	TRUE				none	TRUE	0.0692419	0.103863	BH	FALSE	Pairwise global contrast test passes workbook-level multiplicity correction	TRUE	FALSE	FALSE	0.1
A28	MN	model3	population_averaged	16.3596	Negative	Mild	Negative-Mild	0.0442536	0.00120683	2.85745	0.0408051	0.047702				9.999e-05	9.999e-05	9.999e-05	BH	TRUE				none	TRUE	0.0692419	0.103863	BH	FALSE	Pairwise global contrast test passes workbook-level multiplicity correction	TRUE	FALSE	FALSE	0.1
A28	MN	model3	population_averaged	16.4231	Negative	Mild	Negative-Mild	0.0441352	0.001213	2.85745	0.0406691	0.0476013				9.999e-05	9.999e-05	9.999e-05	BH	TRUE				none	TRUE	0.0692419	0.103863	BH	FALSE	Pairwise global contrast test passes workbook-level multiplicity correction	TRUE	FALSE	FALSE	0.1
A28	MN	model3	population_averaged	16.4867	Negative	Mild	Negative-Mild	0.0440094	0.00122322	2.85745	0.0405141	0.0475047				9.999e-05	9.999e-05	9.999e-05	BH	TRUE				none	TRUE	0.0692419	0.103863	BH	FALSE	Pairwise global contrast test passes workbook-level multiplicity correction	TRUE	FALSE	FALSE	0.1
A28	MN	model3	population_averaged	16.5502	Negative	Mild	Negative-Mild	0.0438923	0.00122298	2.85745	0.0403976	0.0473869				9.999e-05	9.999e-05	9.999e-05	BH	TRUE				none	TRUE	0.0692419	0.103863	BH	FALSE	Pairwise global contrast test passes workbook-level multiplicity correction	TRUE	FALSE	FALSE	0.1
A28	MN	model3	population_averaged	16.6137	Negative	Mild	Negative-Mild	0.0437686	0.00122605	2.85745	0.0402652	0.0472719				9.999e-05	9.999e-05	9.999e-05	BH	TRUE				none	TRUE	0.0692419	0.103863	BH	FALSE	Pairwise global contrast test passes workbook-level multiplicity correction	TRUE	FALSE	FALSE	0.1
A28	MN	model3	population_averaged	16.6773	Negative	Mild	Negative-Mild	0.0436432	0.00122766	2.85745	0.0401352	0.0471512				9.999e-05	9.999e-05	9.999e-05	BH	TRUE				none	TRUE	0.0692419	0.103863	BH	FALSE	Pairwise global contrast test passes workbook-level multiplicity correction	TRUE	FALSE	FALSE	0.1
A28	MN	model3	population_averaged	16.7408	Negative	Mild	Negative-Mild	0.0435213	0.00122339	2.85745	0.0400255	0.0470171				9.999e-05	9.999e-05	9.999e-05	BH	TRUE				none	TRUE	0.0692419	0.103863	BH	FALSE	Pairwise global contrast test passes workbook-level multiplicity correction	TRUE	FALSE	FALSE	0.1
A28	MN	model3	population_averaged	16.8044	Negative	Mild	Negative-Mild	0.0433926	0.00122265	2.85745	0.039899	0.0468863				9.999e-05	9.999e-05	9.999e-05	BH	TRUE				none	TRUE	0.0692419	0.103863	BH	FALSE	Pairwise global contrast test passes workbook-level multiplicity correction	TRUE	FALSE	FALSE	0.1
A28	MN	model3	population_averaged	16.8679	Negative	Mild	Negative-Mild	0.0432677	0.00121561	2.85745	0.0397942	0.0467412				9.999e-05	9.999e-05	9.999e-05	BH	TRUE				none	TRUE	0.0692419	0.103863	BH	FALSE	Pairwise global contrast test passes workbook-level multiplicity correction	TRUE	FALSE	FALSE	0.1
A28	MN	model3	population_averaged	16.9315	Negative	Mild	Negative-Mild	0.0431403	0.00120857	2.85745	0.0396868	0.0465937				9.999e-05	9.999e-05	9.999e-05	BH	TRUE				none	TRUE	0.0692419	0.103863	BH	FALSE	Pairwise global contrast test passes workbook-level multiplicity correction	TRUE	FALSE	FALSE	0.1
A28	MN	model3	population_averaged	16.995	Negative	Mild	Negative-Mild	0.0430077	0.00120389	2.85745	0.0395676	0.0464477				9.999e-05	9.999e-05	9.999e-05	BH	TRUE				none	TRUE	0.0692419	0.103863	BH	FALSE	Pairwise global contrast test passes workbook-level multiplicity correction	TRUE	FALSE	FALSE	0.1
A28	MN	model3	population_averaged	17.0586	Negative	Mild	Negative-Mild	0.0428801	0.00119239	2.85745	0.0394729	0.0462873				9.999e-05	9.999e-05	9.999e-05	BH	TRUE				none	TRUE	0.0692419	0.103863	BH	FALSE	Pairwise global contrast test passes workbook-level multiplicity correction	TRUE	FALSE	FALSE	0.1
A28	MN	model3	population_averaged	17.1221	Negative	Mild	Negative-Mild	0.0427464	0.00118497	2.85745	0.0393604	0.0461324				9.999e-05	9.999e-05	9.999e-05	BH	TRUE				none	TRUE	0.0692419	0.103863	BH	FALSE	Pairwise global contrast test passes workbook-level multiplicity correction	TRUE	FALSE	FALSE	0.1
A28	MN	model3	population_averaged	17.1857	Negative	Mild	Negative-Mild	0.0426114	0.00117677	2.85745	0.0392489	0.045974				9.999e-05	9.999e-05	9.999e-05	BH	TRUE				none	TRUE	0.0692419	0.103863	BH	FALSE	Pairwise global contrast test passes workbook-level multiplicity correction	TRUE	FALSE	FALSE	0.1
A28	MN	model3	population_averaged	17.2492	Negative	Mild	Negative-Mild	0.0424758	0.00116799	2.85745	0.0391384	0.0458133				9.999e-05	9.999e-05	9.999e-05	BH	TRUE				none	TRUE	0.0692419	0.103863	BH	FALSE	Pairwise global contrast test passes workbook-level multiplicity correction	TRUE	FALSE	FALSE	0.1
A28	MN	model3	population_averaged	17.3127	Negative	Mild	Negative-Mild	0.0423347	0.00116373	2.85745	0.0390094	0.04566				9.999e-05	9.999e-05	9.999e-05	BH	TRUE				none	TRUE	0.0692419	0.103863	BH	FALSE	Pairwise global contrast test passes workbook-level multiplicity correction	TRUE	FALSE	FALSE	0.1
A28	MN	model3	population_averaged	17.3763	Negative	Mild	Negative-Mild	0.0421935	0.00115721	2.85745	0.0388868	0.0455002				9.999e-05	9.999e-05	9.999e-05	BH	TRUE				none	TRUE	0.0692419	0.103863	BH	FALSE	Pairwise global contrast test passes workbook-level multiplicity correction	TRUE	FALSE	FALSE	0.1
A28	MN	model3	population_averaged	17.4398	Negative	Mild	Negative-Mild	0.042048	0.00115469	2.85745	0.0387486	0.0453475				9.999e-05	9.999e-05	9.999e-05	BH	TRUE				none	TRUE	0.0692419	0.103863	BH	FALSE	Pairwise global contrast test passes workbook-level multiplicity correction	TRUE	FALSE	FALSE	0.1
A28	MN	model3	population_averaged	17.5034	Negative	Mild	Negative-Mild	0.0418981	0.00115549	2.85745	0.0385964	0.0451999				9.999e-05	9.999e-05	9.999e-05	BH	TRUE				none	TRUE	0.0692419	0.103863	BH	FALSE	Pairwise global contrast test passes workbook-level multiplicity correction	TRUE	FALSE	FALSE	0.1
A28	MN	model3	population_averaged	17.5669	Negative	Mild	Negative-Mild	0.041745	0.00115601	2.85745	0.0384418	0.0450483				9.999e-05	9.999e-05	9.999e-05	BH	TRUE				none	TRUE	0.0692419	0.103863	BH	FALSE	Pairwise global contrast test passes workbook-level multiplicity correction	TRUE	FALSE	FALSE	0.1
A28	MN	model3	population_averaged	17.6305	Negative	Mild	Negative-Mild	0.0415875	0.00116194	2.85745	0.0382673	0.0449076				9.999e-05	9.999e-05	9.999e-05	BH	TRUE				none	TRUE	0.0692419	0.103863	BH	FALSE	Pairwise global contrast test passes workbook-level multiplicity correction	TRUE	FALSE	FALSE	0.1
A28	MN	model3	population_averaged	17.694	Negative	Mild	Negative-Mild	0.0414239	0.00116841	2.85745	0.0380853	0.0447626				9.999e-05	9.999e-05	9.999e-05	BH	TRUE				none	TRUE	0.0692419	0.103863	BH	FALSE	Pairwise global contrast test passes workbook-level multiplicity correction	TRUE	FALSE	FALSE	0.1
A28	MN	model3	population_averaged	17.7576	Negative	Mild	Negative-Mild	0.0412552	0.0011772	2.85745	0.0378914	0.044619				9.999e-05	9.999e-05	9.999e-05	BH	TRUE				none	TRUE	0.0692419	0.103863	BH	FALSE	Pairwise global contrast test passes workbook-level multiplicity correction	TRUE	FALSE	FALSE	0.1
A28	MN	model3	population_averaged	17.8211	Negative	Mild	Negative-Mild	0.0410828	0.00119125	2.85745	0.0376788	0.0444867				9.999e-05	9.999e-05	9.999e-05	BH	TRUE				none	TRUE	0.0692419	0.103863	BH	FALSE	Pairwise global contrast test passes workbook-level multiplicity correction	TRUE	FALSE	FALSE	0.1
A28	MN	model3	population_averaged	17.8847	Negative	Mild	Negative-Mild	0.0408989	0.00120098	2.85745	0.0374671	0.0443306				9.999e-05	9.999e-05	9.999e-05	BH	TRUE				none	TRUE	0.0692419	0.103863	BH	FALSE	Pairwise global contrast test passes workbook-level multiplicity correction	TRUE	FALSE	FALSE	0.1
A28	MN	model3	population_averaged	17.9482	Negative	Mild	Negative-Mild	0.0407115	0.00121568	2.85745	0.0372378	0.0441853				9.999e-05	9.999e-05	9.999e-05	BH	TRUE				none	TRUE	0.0692419	0.103863	BH	FALSE	Pairwise global contrast test passes workbook-level multiplicity correction	TRUE	FALSE	FALSE	0.1
A28	MN	model3	population_averaged	18.0117	Negative	Mild	Negative-Mild	0.0405162	0.00123095	2.85745	0.0369988	0.0440336				9.999e-05	9.999e-05	9.999e-05	BH	TRUE				none	TRUE	0.0692419	0.103863	BH	FALSE	Pairwise global contrast test passes workbook-level multiplicity correction	TRUE	FALSE	FALSE	0.1
A28	MN	model3	population_averaged	18.0753	Negative	Mild	Negative-Mild	0.0403094	0.00124343	2.85745	0.0367564	0.0438625				9.999e-05	9.999e-05	9.999e-05	BH	TRUE				none	TRUE	0.0692419	0.103863	BH	FALSE	Pairwise global contrast test passes workbook-level multiplicity correction	TRUE	FALSE	FALSE	0.1
A28	MN	model3	population_averaged	18.1388	Negative	Mild	Negative-Mild	0.0401	0.00126112	2.85745	0.0364964	0.0437036				9.999e-05	9.999e-05	9.999e-05	BH	TRUE				none	TRUE	0.0692419	0.103863	BH	FALSE	Pairwise global contrast test passes workbook-level multiplicity correction	TRUE	FALSE	FALSE	0.1
A28	MN	model3	population_averaged	18.2024	Negative	Mild	Negative-Mild	0.0398743	0.00127301	2.85745	0.0362367	0.0435118				9.999e-05	9.999e-05	9.999e-05	BH	TRUE				none	TRUE	0.0692419	0.103863	BH	FALSE	Pairwise global contrast test passes workbook-level multiplicity correction	TRUE	FALSE	FALSE	0.1
A28	MN	model3	population_averaged	18.2659	Negative	Mild	Negative-Mild	0.0396413	0.00128701	2.85745	0.0359637	0.0433189				9.999e-05	9.999e-05	9.999e-05	BH	TRUE				none	TRUE	0.0692419	0.103863	BH	FALSE	Pairwise global contrast test passes workbook-level multiplicity correction	TRUE	FALSE	FALSE	0.1
A28	MN	model3	population_averaged	18.3295	Negative	Mild	Negative-Mild	0.0394036	0.00130523	2.85745	0.0356739	0.0431332				9.999e-05	9.999e-05	9.999e-05	BH	TRUE				none	TRUE	0.0692419	0.103863	BH	FALSE	Pairwise global contrast test passes workbook-level multiplicity correction	TRUE	FALSE	FALSE	0.1
A28	MN	model3	population_averaged	18.393	Negative	Mild	Negative-Mild	0.0391426	0.00131621	2.85745	0.0353816	0.0429036				9.999e-05	9.999e-05	9.999e-05	BH	TRUE				none	TRUE	0.0692419	0.103863	BH	FALSE	Pairwise global contrast test passes workbook-level multiplicity correction	TRUE	FALSE	FALSE	0.1
A28	MN	model3	population_averaged	18.4566	Negative	Mild	Negative-Mild	0.03888	0.00133561	2.85745	0.0350635	0.0426964				9.999e-05	9.999e-05	9.999e-05	BH	TRUE				none	TRUE	0.0692419	0.103863	BH	FALSE	Pairwise global contrast test passes workbook-level multiplicity correction	TRUE	FALSE	FALSE	0.1
A28	MN	model3	population_averaged	18.5201	Negative	Mild	Negative-Mild	0.0386016	0.00135635	2.85745	0.0347259	0.0424773				9.999e-05	9.999e-05	9.999e-05	BH	TRUE				none	TRUE	0.0692419	0.103863	BH	FALSE	Pairwise global contrast test passes workbook-level multiplicity correction	TRUE	FALSE	FALSE	0.1
A28	MN	model3	population_averaged	18.5836	Negative	Mild	Negative-Mild	0.0383071	0.00138137	2.85745	0.0343599	0.0422543				9.999e-05	9.999e-05	9.999e-05	BH	TRUE				none	TRUE	0.0692419	0.103863	BH	FALSE	Pairwise global contrast test passes workbook-level multiplicity correction	TRUE	FALSE	FALSE	0.1
A28	MN	model3	population_averaged	18.6472	Negative	Mild	Negative-Mild	0.0380116	0.00141848	2.85745	0.0339584	0.0420649				9.999e-05	9.999e-05	9.999e-05	BH	TRUE				none	TRUE	0.0692419	0.103863	BH	FALSE	Pairwise global contrast test passes workbook-level multiplicity correction	TRUE	FALSE	FALSE	0.1
A28	MN	model3	population_averaged	18.7107	Negative	Mild	Negative-Mild	0.0376858	0.00146159	2.85745	0.0335094	0.0418623				9.999e-05	9.999e-05	9.999e-05	BH	TRUE				none	TRUE	0.0692419	0.103863	BH	FALSE	Pairwise global contrast test passes workbook-level multiplicity correction	TRUE	FALSE	FALSE	0.1
A28	MN	model3	population_averaged	18.7743	Negative	Mild	Negative-Mild	0.0373549	0.00152079	2.85745	0.0330093	0.0417005				9.999e-05	9.999e-05	9.999e-05	BH	TRUE				none	TRUE	0.0692419	0.103863	BH	FALSE	Pairwise global contrast test passes workbook-level multiplicity correction	TRUE	FALSE	FALSE	0.1
A28	MN	model3	population_averaged	18.8378	Negative	Mild	Negative-Mild	0.0370142	0.00159609	2.85745	0.0324534	0.0415749				9.999e-05	9.999e-05	9.999e-05	BH	TRUE				none	TRUE	0.0692419	0.103863	BH	FALSE	Pairwise global contrast test passes workbook-level multiplicity correction	TRUE	FALSE	FALSE	0.1
A28	MN	model3	population_averaged	18.9014	Negative	Mild	Negative-Mild	0.0366445	0.00169211	2.85745	0.0318094	0.0414796				9.999e-05	9.999e-05	9.999e-05	BH	TRUE				none	TRUE	0.0692419	0.103863	BH	FALSE	Pairwise global contrast test passes workbook-level multiplicity correction	TRUE	FALSE	FALSE	0.1
A28	MN	model3	population_averaged	18.9649	Negative	Mild	Negative-Mild	0.0362746	0.00180728	2.85745	0.0311103	0.0414388				9.999e-05	9.999e-05	9.999e-05	BH	TRUE				none	TRUE	0.0692419	0.103863	BH	FALSE	Pairwise global contrast test passes workbook-level multiplicity correction	TRUE	FALSE	FALSE	0.1
A28	MN	model3	population_averaged	19.0285	Negative	Mild	Negative-Mild	0.035879	0.00194862	2.85745	0.0303109	0.0414471				9.999e-05	9.999e-05	9.999e-05	BH	TRUE				none	TRUE	0.0692419	0.103863	BH	FALSE	Pairwise global contrast test passes workbook-level multiplicity correction	TRUE	FALSE	FALSE	0.1
A28	MN	model3	population_averaged	19.092	Negative	Mild	Negative-Mild	0.0354678	0.0021153	2.85745	0.0294235	0.0415122				9.999e-05	9.999e-05	9.999e-05	BH	TRUE				none	TRUE	0.0692419	0.103863	BH	FALSE	Pairwise global contrast test passes workbook-level multiplicity correction	TRUE	FALSE	FALSE	0.1
A28	MN	model3	population_averaged	19.1556	Negative	Mild	Negative-Mild	0.0350567	0.00229827	2.85745	0.0284895	0.0416239				9.999e-05	9.999e-05	9.999e-05	BH	TRUE				none	TRUE	0.0692419	0.103863	BH	FALSE	Pairwise global contrast test passes workbook-level multiplicity correction	TRUE	FALSE	FALSE	0.1
A30	MN	model3	population_averaged	0.155556	Negative	Mild	Negative-Mild	-0.000734202	0.00205836	2.9512	-0.00680884	0.00534044				9.999e-05	9.999e-05	9.999e-05	BH	TRUE				none	TRUE	0.000370157	0.00111047	BH	TRUE	Pairwise global contrast test passes workbook-level multiplicity correction	FALSE	FALSE	FALSE	0.1
A30	MN	model3	population_averaged	0.219101	Negative	Mild	Negative-Mild	4.63898e-05	0.0018458	2.9512	-0.00540095	0.00549373				9.999e-05	9.999e-05	9.999e-05	BH	TRUE				none	TRUE	0.000370157	0.00111047	BH	TRUE	Pairwise global contrast test passes workbook-level multiplicity correction	FALSE	FALSE	FALSE	0.1
A30	MN	model3	population_averaged	0.282646	Negative	Mild	Negative-Mild	0.000826749	0.00166042	2.9512	-0.00407348	0.00572698				9.999e-05	9.999e-05	9.999e-05	BH	TRUE				none	TRUE	0.000370157	0.00111047	BH	TRUE	Pairwise global contrast test passes workbook-level multiplicity correction	FALSE	FALSE	FALSE	0.1
A30	MN	model3	population_averaged	0.346191	Negative	Mild	Negative-Mild	0.00145167	0.00151608	2.9512	-0.0030226	0.00592594				9.999e-05	9.999e-05	9.999e-05	BH	TRUE				none	TRUE	0.000370157	0.00111047	BH	TRUE	Pairwise global contrast test passes workbook-level multiplicity correction	FALSE	FALSE	FALSE	0.1
A30	MN	model3	population_averaged	0.409736	Negative	Mild	Negative-Mild	0.00181993	0.00140947	2.9512	-0.00233971	0.00597957				9.999e-05	9.999e-05	9.999e-05	BH	TRUE				none	TRUE	0.000370157	0.00111047	BH	TRUE	Pairwise global contrast test passes workbook-level multiplicity correction	FALSE	FALSE	FALSE	0.1
A30	MN	model3	population_averaged	0.473281	Negative	Mild	Negative-Mild	0.002187	0.00133337	2.9512	-0.00174806	0.00612205				9.999e-05	9.999e-05	9.999e-05	BH	TRUE				none	TRUE	0.000370157	0.00111047	BH	TRUE	Pairwise global contrast test passes workbook-level multiplicity correction	FALSE	FALSE	FALSE	0.1
A30	MN	model3	population_averaged	0.536826	Negative	Mild	Negative-Mild	0.00229209	0.00127892	2.9512	-0.00148227	0.00606645				9.999e-05	9.999e-05	9.999e-05	BH	TRUE				none	TRUE	0.000370157	0.00111047	BH	TRUE	Pairwise global contrast test passes workbook-level multiplicity correction	FALSE	FALSE	FALSE	0.1
A30	MN	model3	population_averaged	0.600372	Negative	Mild	Negative-Mild	0.00231027	0.00124232	2.9512	-0.00135608	0.00597662				9.999e-05	9.999e-05	9.999e-05	BH	TRUE				none	TRUE	0.000370157	0.00111047	BH	TRUE	Pairwise global contrast test passes workbook-level multiplicity correction	FALSE	FALSE	FALSE	0.1
A30	MN	model3	population_averaged	0.663917	Negative	Mild	Negative-Mild	0.00229184	0.00122387	2.9512	-0.00132006	0.00590373				9.999e-05	9.999e-05	9.999e-05	BH	TRUE				none	TRUE	0.000370157	0.00111047	BH	TRUE	Pairwise global contrast test passes workbook-level multiplicity correction	FALSE	FALSE	FALSE	0.1
A30	MN	model3	population_averaged	0.727462	Negative	Mild	Negative-Mild	0.00204628	0.00119909	2.9512	-0.00149248	0.00558505				9.999e-05	9.999e-05	9.999e-05	BH	TRUE				none	TRUE	0.000370157	0.00111047	BH	TRUE	Pairwise global contrast test passes workbook-level multiplicity correction	FALSE	FALSE	FALSE	0.1
A30	MN	model3	population_averaged	0.791007	Negative	Mild	Negative-Mild	0.00179677	0.00118684	2.9512	-0.00170584	0.00529939				9.999e-05	9.999e-05	9.999e-05	BH	TRUE				none	TRUE	0.000370157	0.00111047	BH	TRUE	Pairwise global contrast test passes workbook-level multiplicity correction	FALSE	FALSE	FALSE	0.1
A30	MN	model3	population_averaged	0.854552	Negative	Mild	Negative-Mild	0.00146276	0.0011727	2.9512	-0.00199812	0.00492363				9.999e-05	9.999e-05	9.999e-05	BH	TRUE				none	TRUE	0.000370157	0.00111047	BH	TRUE	Pairwise global contrast test passes workbook-level multiplicity correction	FALSE	FALSE	FALSE	0.1
A30	MN	model3	population_averaged	0.918097	Negative	Mild	Negative-Mild	0.00104629	0.00115416	2.9512	-0.00235987	0.00445245				9.999e-05	9.999e-05	9.999e-05	BH	TRUE				none	TRUE	0.000370157	0.00111047	BH	TRUE	Pairwise global contrast test passes workbook-level multiplicity correction	FALSE	FALSE	FALSE	0.1
A30	MN	model3	population_averaged	0.981643	Negative	Mild	Negative-Mild	0.00062375	0.00114424	2.9512	-0.00275314	0.00400064				9.999e-05	9.999e-05	9.999e-05	BH	TRUE				none	TRUE	0.000370157	0.00111047	BH	TRUE	Pairwise global contrast test passes workbook-level multiplicity correction	FALSE	FALSE	FALSE	0.1
A30	MN	model3	population_averaged	1.04519	Negative	Mild	Negative-Mild	0.000147983	0.00112273	2.9512	-0.00316541	0.00346138				9.999e-05	9.999e-05	9.999e-05	BH	TRUE				none	TRUE	0.000370157	0.00111047	BH	TRUE	Pairwise global contrast test passes workbook-level multiplicity correction	FALSE	FALSE	FALSE	0.1
A30	MN	model3	population_averaged	1.10873	Negative	Mild	Negative-Mild	-0.000341331	0.00110641	2.9512	-0.00360658	0.00292391				9.999e-05	9.999e-05	9.999e-05	BH	TRUE				none	TRUE	0.000370157	0.00111047	BH	TRUE	Pairwise global contrast test passes workbook-level multiplicity correction	FALSE	FALSE	FALSE	0.1
A30	MN	model3	population_averaged	1.17228	Negative	Mild	Negative-Mild	-0.000826778	0.00109383	2.9512	-0.00405489	0.00240133				9.999e-05	9.999e-05	9.999e-05	BH	TRUE				none	TRUE	0.000370157	0.00111047	BH	TRUE	Pairwise global contrast test passes workbook-level multiplicity correction	FALSE	FALSE	FALSE	0.1
A30	MN	model3	population_averaged	1.23582	Negative	Mild	Negative-Mild	-0.00128715	0.00107732	2.9512	-0.00446654	0.00189224				9.999e-05	9.999e-05	9.999e-05	BH	TRUE				none	TRUE	0.000370157	0.00111047	BH	TRUE	Pairwise global contrast test passes workbook-level multiplicity correction	FALSE	FALSE	FALSE	0.1
A30	MN	model3	population_averaged	1.29937	Negative	Mild	Negative-Mild	-0.00175739	0.00106909	2.9512	-0.0049125	0.00139771				9.999e-05	9.999e-05	9.999e-05	BH	TRUE				none	TRUE	0.000370157	0.00111047	BH	TRUE	Pairwise global contrast test passes workbook-level multiplicity correction	FALSE	FALSE	FALSE	0.1
A30	MN	model3	population_averaged	1.36291	Negative	Mild	Negative-Mild	-0.00215472	0.00106148	2.9512	-0.00528736	0.000977922				9.999e-05	9.999e-05	9.999e-05	BH	TRUE				none	TRUE	0.000370157	0.00111047	BH	TRUE	Pairwise global contrast test passes workbook-level multiplicity correction	FALSE	FALSE	FALSE	0.1
A30	MN	model3	population_averaged	1.42646	Negative	Mild	Negative-Mild	-0.00251649	0.00105755	2.9512	-0.00563755	0.000604563				9.999e-05	9.999e-05	9.999e-05	BH	TRUE				none	TRUE	0.000370157	0.00111047	BH	TRUE	Pairwise global contrast test passes workbook-level multiplicity correction	FALSE	FALSE	FALSE	0.1
A30	MN	model3	population_averaged	1.49	Negative	Mild	Negative-Mild	-0.00288698	0.00106205	2.9512	-0.00602129	0.00024734				9.999e-05	9.999e-05	9.999e-05	BH	TRUE				none	TRUE	0.000370157	0.00111047	BH	TRUE	Pairwise global contrast test passes workbook-level multiplicity correction	FALSE	FALSE	FALSE	0.1
A30	MN	model3	population_averaged	1.55355	Negative	Mild	Negative-Mild	-0.00308095	0.00106229	2.9512	-0.00621597	5.40655e-05				9.999e-05	9.999e-05	9.999e-05	BH	TRUE				none	TRUE	0.000370157	0.00111047	BH	TRUE	Pairwise global contrast test passes workbook-level multiplicity correction	FALSE	FALSE	FALSE	0.1
A30	MN	model3	population_averaged	1.61709	Negative	Mild	Negative-Mild	-0.00328841	0.00107001	2.9512	-0.00644624	-0.000130586	-0.00328841	-0.00644624	-0.000130586	9.999e-05	9.999e-05	9.999e-05	BH	TRUE				none	TRUE	0.000370157	0.00111047	BH	TRUE	Pairwise global contrast test passes workbook-level multiplicity correction	TRUE	TRUE	TRUE	0.1
A30	MN	model3	population_averaged	1.68064	Negative	Mild	Negative-Mild	-0.00341986	0.0010795	2.9512	-0.00660567	-0.000234052	-0.00341986	-0.00660567	-0.000234052	9.999e-05	9.999e-05	9.999e-05	BH	TRUE				none	TRUE	0.000370157	0.00111047	BH	TRUE	Pairwise global contrast test passes workbook-level multiplicity correction	TRUE	TRUE	TRUE	0.1
A30	MN	model3	population_averaged	1.74418	Negative	Mild	Negative-Mild	-0.00342784	0.00108599	2.9512	-0.00663283	-0.000222853	-0.00342784	-0.00663283	-0.000222853	9.999e-05	9.999e-05	9.999e-05	BH	TRUE				none	TRUE	0.000370157	0.00111047	BH	TRUE	Pairwise global contrast test passes workbook-level multiplicity correction	TRUE	TRUE	TRUE	0.1
A30	MN	model3	population_averaged	1.80773	Negative	Mild	Negative-Mild	-0.00345118	0.00109916	2.9512	-0.00669502	-0.000207342	-0.00345118	-0.00669502	-0.000207342	9.999e-05	9.999e-05	9.999e-05	BH	TRUE				none	TRUE	0.000370157	0.00111047	BH	TRUE	Pairwise global contrast test passes workbook-level multiplicity correction	TRUE	TRUE	TRUE	0.1
A30	MN	model3	population_averaged	1.87127	Negative	Mild	Negative-Mild	-0.00330845	0.00110377	2.9512	-0.00656588	-5.10162e-05	-0.00330845	-0.00656588	-5.10162e-05	9.999e-05	9.999e-05	9.999e-05	BH	TRUE				none	TRUE	0.000370157	0.00111047	BH	TRUE	Pairwise global contrast test passes workbook-level multiplicity correction	TRUE	TRUE	TRUE	0.1
A30	MN	model3	population_averaged	1.93482	Negative	Mild	Negative-Mild	-0.00312839	0.00110952	2.9512	-0.0064028	0.000146022				9.999e-05	9.999e-05	9.999e-05	BH	TRUE				none	TRUE	0.000370157	0.00111047	BH	TRUE	Pairwise global contrast test passes workbook-level multiplicity correction	FALSE	FALSE	FALSE	0.1
A30	MN	model3	population_averaged	1.99836	Negative	Mild	Negative-Mild	-0.00293302	0.00111818	2.9512	-0.00623299	0.000366942				9.999e-05	9.999e-05	9.999e-05	BH	TRUE				none	TRUE	0.000370157	0.00111047	BH	TRUE	Pairwise global contrast test passes workbook-level multiplicity correction	FALSE	FALSE	FALSE	0.1
A30	MN	model3	population_averaged	2.06191	Negative	Mild	Negative-Mild	-0.0025712	0.00111338	2.9512	-0.00585701	0.00071461				9.999e-05	9.999e-05	9.999e-05	BH	TRUE				none	TRUE	0.000370157	0.00111047	BH	TRUE	Pairwise global contrast test passes workbook-level multiplicity correction	FALSE	FALSE	FALSE	0.1
A30	MN	model3	population_averaged	2.12546	Negative	Mild	Negative-Mild	-0.00222711	0.00111451	2.9512	-0.00551625	0.00106204				9.999e-05	9.999e-05	9.999e-05	BH	TRUE				none	TRUE	0.000370157	0.00111047	BH	TRUE	Pairwise global contrast test passes workbook-level multiplicity correction	FALSE	FALSE	FALSE	0.1
A30	MN	model3	population_averaged	2.189	Negative	Mild	Negative-Mild	-0.00180989	0.00110956	2.9512	-0.00508442	0.00146464				9.999e-05	9.999e-05	9.999e-05	BH	TRUE				none	TRUE	0.000370157	0.00111047	BH	TRUE	Pairwise global contrast test passes workbook-level multiplicity correction	FALSE	FALSE	FALSE	0.1
A30	MN	model3	population_averaged	2.25255	Negative	Mild	Negative-Mild	-0.00132897	0.00109971	2.9512	-0.00457443	0.0019165				9.999e-05	9.999e-05	9.999e-05	BH	TRUE				none	TRUE	0.000370157	0.00111047	BH	TRUE	Pairwise global contrast test passes workbook-level multiplicity correction	FALSE	FALSE	FALSE	0.1
A30	MN	model3	population_averaged	2.31609	Negative	Mild	Negative-Mild	-0.000866652	0.00109676	2.9512	-0.00410342	0.00237012				9.999e-05	9.999e-05	9.999e-05	BH	TRUE				none	TRUE	0.000370157	0.00111047	BH	TRUE	Pairwise global contrast test passes workbook-level multiplicity correction	FALSE	FALSE	FALSE	0.1
A30	MN	model3	population_averaged	2.37964	Negative	Mild	Negative-Mild	-0.000320174	0.00108024	2.9512	-0.00350817	0.00286782				9.999e-05	9.999e-05	9.999e-05	BH	TRUE				none	TRUE	0.000370157	0.00111047	BH	TRUE	Pairwise global contrast test passes workbook-level multiplicity correction	FALSE	FALSE	FALSE	0.1
A30	MN	model3	population_averaged	2.44318	Negative	Mild	Negative-Mild	0.000218353	0.00106924	2.9512	-0.00293718	0.00337389				9.999e-05	9.999e-05	9.999e-05	BH	TRUE				none	TRUE	0.000370157	0.00111047	BH	TRUE	Pairwise global contrast test passes workbook-level multiplicity correction	FALSE	FALSE	FALSE	0.1
A30	MN	model3	population_averaged	2.50673	Negative	Mild	Negative-Mild	0.000750793	0.00106045	2.9512	-0.0023788	0.00388039				9.999e-05	9.999e-05	9.999e-05	BH	TRUE				none	TRUE	0.000370157	0.00111047	BH	TRUE	Pairwise global contrast test passes workbook-level multiplicity correction	FALSE	FALSE	FALSE	0.1
A30	MN	model3	population_averaged	2.57027	Negative	Mild	Negative-Mild	0.00129735	0.00104518	2.9512	-0.00178717	0.00438187				9.999e-05	9.999e-05	9.999e-05	BH	TRUE				none	TRUE	0.000370157	0.00111047	BH	TRUE	Pairwise global contrast test passes workbook-level multiplicity correction	FALSE	FALSE	FALSE	0.1
A30	MN	model3	population_averaged	2.63382	Negative	Mild	Negative-Mild	0.00182484	0.00103893	2.9512	-0.00124126	0.00489093				9.999e-05	9.999e-05	9.999e-05	BH	TRUE				none	TRUE	0.000370157	0.00111047	BH	TRUE	Pairwise global contrast test passes workbook-level multiplicity correction	FALSE	FALSE	FALSE	0.1
A30	MN	model3	population_averaged	2.69736	Negative	Mild	Negative-Mild	0.00231923	0.00102951	2.9512	-0.000719073	0.00535753				9.999e-05	9.999e-05	9.999e-05	BH	TRUE				none	TRUE	0.000370157	0.00111047	BH	TRUE	Pairwise global contrast test passes workbook-level multiplicity correction	FALSE	FALSE	FALSE	0.1
A30	MN	model3	population_averaged	2.76091	Negative	Mild	Negative-Mild	0.0027874	0.00102329	2.9512	-0.000232546	0.00580734				9.999e-05	9.999e-05	9.999e-05	BH	TRUE				none	TRUE	0.000370157	0.00111047	BH	TRUE	Pairwise global contrast test passes workbook-level multiplicity correction	FALSE	FALSE	FALSE	0.1
A30	MN	model3	population_averaged	2.82445	Negative	Mild	Negative-Mild	0.00323402	0.00102589	2.9512	0.000206415	0.00626162	0.00323402	0.000206415	0.00626162	9.999e-05	9.999e-05	9.999e-05	BH	TRUE				none	TRUE	0.000370157	0.00111047	BH	TRUE	Pairwise global contrast test passes workbook-level multiplicity correction	TRUE	TRUE	TRUE	0.1
A30	MN	model3	population_averaged	2.888	Negative	Mild	Negative-Mild	0.00358468	0.00102132	2.9512	0.000570554	0.00659881	0.00358468	0.000570554	0.00659881	9.999e-05	9.999e-05	9.999e-05	BH	TRUE				none	TRUE	0.000370157	0.00111047	BH	TRUE	Pairwise global contrast test passes workbook-level multiplicity correction	TRUE	TRUE	TRUE	0.1
A30	MN	model3	population_averaged	2.95154	Negative	Mild	Negative-Mild	0.00391708	0.0010259	2.9512	0.000889446	0.00694472	0.00391708	0.000889446	0.00694472	9.999e-05	9.999e-05	9.999e-05	BH	TRUE				none	TRUE	0.000370157	0.00111047	BH	TRUE	Pairwise global contrast test passes workbook-level multiplicity correction	TRUE	TRUE	TRUE	0.1
A30	MN	model3	population_averaged	3.01509	Negative	Mild	Negative-Mild	0.00418076	0.00103221	2.9512	0.0011345	0.00722702	0.00418076	0.0011345	0.00722702	9.999e-05	9.999e-05	9.999e-05	BH	TRUE				none	TRUE	0.000370157	0.00111047	BH	TRUE	Pairwise global contrast test passes workbook-level multiplicity correction	TRUE	TRUE	TRUE	0.1
A30	MN	model3	population_averaged	3.07863	Negative	Mild	Negative-Mild	0.00435448	0.00103702	2.9512	0.00129402	0.00741494	0.00435448	0.00129402	0.00741494	9.999e-05	9.999e-05	9.999e-05	BH	TRUE				none	TRUE	0.000370157	0.00111047	BH	TRUE	Pairwise global contrast test passes workbook-level multiplicity correction	TRUE	TRUE	TRUE	0.1
A30	MN	model3	population_averaged	3.14218	Negative	Mild	Negative-Mild	0.00451097	0.00104929	2.9512	0.00141429	0.00760764	0.00451097	0.00141429	0.00760764	9.999e-05	9.999e-05	9.999e-05	BH	TRUE				none	TRUE	0.000370157	0.00111047	BH	TRUE	Pairwise global contrast test passes workbook-level multiplicity correction	TRUE	TRUE	TRUE	0.1
A30	MN	model3	population_averaged	3.20572	Negative	Mild	Negative-Mild	0.00453637	0.00105524	2.9512	0.00142214	0.0076506	0.00453637	0.00142214	0.0076506	9.999e-05	9.999e-05	9.999e-05	BH	TRUE				none	TRUE	0.000370157	0.00111047	BH	TRUE	Pairwise global contrast test passes workbook-level multiplicity correction	TRUE	TRUE	TRUE	0.1
A30	MN	model3	population_averaged	3.26927	Negative	Mild	Negative-Mild	0.00451497	0.001064	2.9512	0.00137489	0.00765505	0.00451497	0.00137489	0.00765505	9.999e-05	9.999e-05	9.999e-05	BH	TRUE				none	TRUE	0.000370157	0.00111047	BH	TRUE	Pairwise global contrast test passes workbook-level multiplicity correction	TRUE	TRUE	TRUE	0.1
A30	MN	model3	population_averaged	3.33281	Negative	Mild	Negative-Mild	0.00445398	0.00107554	2.9512	0.00127985	0.00762811	0.00445398	0.00127985	0.00762811	9.999e-05	9.999e-05	9.999e-05	BH	TRUE				none	TRUE	0.000370157	0.00111047	BH	TRUE	Pairwise global contrast test passes workbook-level multiplicity correction	TRUE	TRUE	TRUE	0.1
A30	MN	model3	population_averaged	3.39636	Negative	Mild	Negative-Mild	0.00425886	0.00107811	2.9512	0.00107713	0.00744059	0.00425886	0.00107713	0.00744059	9.999e-05	9.999e-05	9.999e-05	BH	TRUE				none	TRUE	0.000370157	0.00111047	BH	TRUE	Pairwise global contrast test passes workbook-level multiplicity correction	TRUE	TRUE	TRUE	0.1
A30	MN	model3	population_averaged	3.4599	Negative	Mild	Negative-Mild	0.00404902	0.00108549	2.9512	0.000845533	0.00725251	0.00404902	0.000845533	0.00725251	9.999e-05	9.999e-05	9.999e-05	BH	TRUE				none	TRUE	0.000370157	0.00111047	BH	TRUE	Pairwise global contrast test passes workbook-level multiplicity correction	TRUE	TRUE	TRUE	0.1
A30	MN	model3	population_averaged	3.52345	Negative	Mild	Negative-Mild	0.00376147	0.001088	2.9512	0.000550565	0.00697238	0.00376147	0.000550565	0.00697238	9.999e-05	9.999e-05	9.999e-05	BH	TRUE				none	TRUE	0.000370157	0.00111047	BH	TRUE	Pairwise global contrast test passes workbook-level multiplicity correction	TRUE	TRUE	TRUE	0.1
A30	MN	model3	population_averaged	3.58699	Negative	Mild	Negative-Mild	0.0034071	0.00108712	2.9512	0.000198793	0.00661541	0.0034071	0.000198793	0.00661541	9.999e-05	9.999e-05	9.999e-05	BH	TRUE				none	TRUE	0.000370157	0.00111047	BH	TRUE	Pairwise global contrast test passes workbook-level multiplicity correction	TRUE	TRUE	TRUE	0.1
A30	MN	model3	population_averaged	3.65054	Negative	Mild	Negative-Mild	0.00303988	0.00109034	2.9512	-0.000177928	0.00625769				9.999e-05	9.999e-05	9.999e-05	BH	TRUE				none	TRUE	0.000370157	0.00111047	BH	TRUE	Pairwise global contrast test passes workbook-level multiplicity correction	FALSE	FALSE	FALSE	0.1
A30	MN	model3	population_averaged	3.71408	Negative	Mild	Negative-Mild	0.00259526	0.00108268	2.9512	-0.000599942	0.00579046				9.999e-05	9.999e-05	9.999e-05	BH	TRUE				none	TRUE	0.000370157	0.00111047	BH	TRUE	Pairwise global contrast test passes workbook-level multiplicity correction	FALSE	FALSE	FALSE	0.1
A30	MN	model3	population_averaged	3.77763	Negative	Mild	Negative-Mild	0.00213355	0.00107805	2.9512	-0.00104799	0.0053151				9.999e-05	9.999e-05	9.999e-05	BH	TRUE				none	TRUE	0.000370157	0.00111047	BH	TRUE	Pairwise global contrast test passes workbook-level multiplicity correction	FALSE	FALSE	FALSE	0.1
A30	MN	model3	population_averaged	3.84117	Negative	Mild	Negative-Mild	0.00165811	0.00107325	2.9512	-0.00150925	0.00482548				9.999e-05	9.999e-05	9.999e-05	BH	TRUE				none	TRUE	0.000370157	0.00111047	BH	TRUE	Pairwise global contrast test passes workbook-level multiplicity correction	FALSE	FALSE	FALSE	0.1
A30	MN	model3	population_averaged	3.90472	Negative	Mild	Negative-Mild	0.00116566	0.00106268	2.9512	-0.00197052	0.00430185				9.999e-05	9.999e-05	9.999e-05	BH	TRUE				none	TRUE	0.000370157	0.00111047	BH	TRUE	Pairwise global contrast test passes workbook-level multiplicity correction	FALSE	FALSE	FALSE	0.1
A30	MN	model3	population_averaged	3.96826	Negative	Mild	Negative-Mild	0.000663851	0.00105704	2.9512	-0.00245569	0.00378339				9.999e-05	9.999e-05	9.999e-05	BH	TRUE				none	TRUE	0.000370157	0.00111047	BH	TRUE	Pairwise global contrast test passes workbook-level multiplicity correction	FALSE	FALSE	FALSE	0.1
A30	MN	model3	population_averaged	4.03181	Negative	Mild	Negative-Mild	0.000192912	0.00104752	2.9512	-0.00289854	0.00328436				9.999e-05	9.999e-05	9.999e-05	BH	TRUE				none	TRUE	0.000370157	0.00111047	BH	TRUE	Pairwise global contrast test passes workbook-level multiplicity correction	FALSE	FALSE	FALSE	0.1
A30	MN	model3	population_averaged	4.09535	Negative	Mild	Negative-Mild	-0.000266957	0.00103933	2.9512	-0.00333424	0.00280033				9.999e-05	9.999e-05	9.999e-05	BH	TRUE				none	TRUE	0.000370157	0.00111047	BH	TRUE	Pairwise global contrast test passes workbook-level multiplicity correction	FALSE	FALSE	FALSE	0.1
A30	MN	model3	population_averaged	4.1589	Negative	Mild	Negative-Mild	-0.00072739	0.0010364	2.9512	-0.003786	0.00233122				9.999e-05	9.999e-05	9.999e-05	BH	TRUE				none	TRUE	0.000370157	0.00111047	BH	TRUE	Pairwise global contrast test passes workbook-level multiplicity correction	FALSE	FALSE	FALSE	0.1
A30	MN	model3	population_averaged	4.22245	Negative	Mild	Negative-Mild	-0.00107503	0.00102799	2.9512	-0.00410885	0.00195879				9.999e-05	9.999e-05	9.999e-05	BH	TRUE				none	TRUE	0.000370157	0.00111047	BH	TRUE	Pairwise global contrast test passes workbook-level multiplicity correction	FALSE	FALSE	FALSE	0.1
A30	MN	model3	population_averaged	4.28599	Negative	Mild	Negative-Mild	-0.00142842	0.00102606	2.9512	-0.00445653	0.00159969				9.999e-05	9.999e-05	9.999e-05	BH	TRUE				none	TRUE	0.000370157	0.00111047	BH	TRUE	Pairwise global contrast test passes workbook-level multiplicity correction	FALSE	FALSE	FALSE	0.1
A30	MN	model3	population_averaged	4.34954	Negative	Mild	Negative-Mild	-0.00170782	0.00102554	2.9512	-0.00473439	0.00131874				9.999e-05	9.999e-05	9.999e-05	BH	TRUE				none	TRUE	0.000370157	0.00111047	BH	TRUE	Pairwise global contrast test passes workbook-level multiplicity correction	FALSE	FALSE	FALSE	0.1
A30	MN	model3	population_averaged	4.41308	Negative	Mild	Negative-Mild	-0.00188673	0.0010247	2.9512	-0.00491083	0.00113736				9.999e-05	9.999e-05	9.999e-05	BH	TRUE				none	TRUE	0.000370157	0.00111047	BH	TRUE	Pairwise global contrast test passes workbook-level multiplicity correction	FALSE	FALSE	FALSE	0.1
A30	MN	model3	population_averaged	4.47663	Negative	Mild	Negative-Mild	-0.00206933	0.00103054	2.9512	-0.00511065	0.000971985				9.999e-05	9.999e-05	9.999e-05	BH	TRUE				none	TRUE	0.000370157	0.00111047	BH	TRUE	Pairwise global contrast test passes workbook-level multiplicity correction	FALSE	FALSE	FALSE	0.1
A30	MN	model3	population_averaged	4.54017	Negative	Mild	Negative-Mild	-0.00207329	0.00103242	2.9512	-0.00512017	0.000973588				9.999e-05	9.999e-05	9.999e-05	BH	TRUE				none	TRUE	0.000370157	0.00111047	BH	TRUE	Pairwise global contrast test passes workbook-level multiplicity correction	FALSE	FALSE	FALSE	0.1
A30	MN	model3	population_averaged	4.60372	Negative	Mild	Negative-Mild	-0.00203621	0.00103805	2.9512	-0.00509971	0.00102729				9.999e-05	9.999e-05	9.999e-05	BH	TRUE				none	TRUE	0.000370157	0.00111047	BH	TRUE	Pairwise global contrast test passes workbook-level multiplicity correction	FALSE	FALSE	FALSE	0.1
A30	MN	model3	population_averaged	4.66726	Negative	Mild	Negative-Mild	-0.00195598	0.00104725	2.9512	-0.00504663	0.00113467				9.999e-05	9.999e-05	9.999e-05	BH	TRUE				none	TRUE	0.000370157	0.00111047	BH	TRUE	Pairwise global contrast test passes workbook-level multiplicity correction	FALSE	FALSE	FALSE	0.1
A30	MN	model3	population_averaged	4.73081	Negative	Mild	Negative-Mild	-0.00167794	0.00105038	2.9512	-0.00477783	0.00142195				9.999e-05	9.999e-05	9.999e-05	BH	TRUE				none	TRUE	0.000370157	0.00111047	BH	TRUE	Pairwise global contrast test passes workbook-level multiplicity correction	FALSE	FALSE	FALSE	0.1
A30	MN	model3	population_averaged	4.79435	Negative	Mild	Negative-Mild	-0.00140055	0.00105911	2.9512	-0.0045262	0.0017251				9.999e-05	9.999e-05	9.999e-05	BH	TRUE				none	TRUE	0.000370157	0.00111047	BH	TRUE	Pairwise global contrast test passes workbook-level multiplicity correction	FALSE	FALSE	FALSE	0.1
A30	MN	model3	population_averaged	4.8579	Negative	Mild	Negative-Mild	-0.000990009	0.00106431	2.9512	-0.00413099	0.00215097				9.999e-05	9.999e-05	9.999e-05	BH	TRUE				none	TRUE	0.000370157	0.00111047	BH	TRUE	Pairwise global contrast test passes workbook-level multiplicity correction	FALSE	FALSE	FALSE	0.1
A30	MN	model3	population_averaged	4.92144	Negative	Mild	Negative-Mild	-0.000474981	0.00106755	2.9512	-0.00362553	0.00267557				9.999e-05	9.999e-05	9.999e-05	BH	TRUE				none	TRUE	0.000370157	0.00111047	BH	TRUE	Pairwise global contrast test passes workbook-level multiplicity correction	FALSE	FALSE	FALSE	0.1
A30	MN	model3	population_averaged	4.98499	Negative	Mild	Negative-Mild	4.08754e-05	0.00107585	2.9512	-0.00313416	0.00321591				9.999e-05	9.999e-05	9.999e-05	BH	TRUE				none	TRUE	0.000370157	0.00111047	BH	TRUE	Pairwise global contrast test passes workbook-level multiplicity correction	FALSE	FALSE	FALSE	0.1
A30	MN	model3	population_averaged	5.04853	Negative	Mild	Negative-Mild	0.000750696	0.00107309	2.9512	-0.0024162	0.00391759				9.999e-05	9.999e-05	9.999e-05	BH	TRUE				none	TRUE	0.000370157	0.00111047	BH	TRUE	Pairwise global contrast test passes workbook-level multiplicity correction	FALSE	FALSE	FALSE	0.1
A30	MN	model3	population_averaged	5.11208	Negative	Mild	Negative-Mild	0.00147477	0.00107412	2.9512	-0.00169517	0.00464471				9.999e-05	9.999e-05	9.999e-05	BH	TRUE				none	TRUE	0.000370157	0.00111047	BH	TRUE	Pairwise global contrast test passes workbook-level multiplicity correction	FALSE	FALSE	FALSE	0.1
A30	MN	model3	population_averaged	5.17562	Negative	Mild	Negative-Mild	0.00224841	0.00107462	2.9512	-0.000923017	0.00541984				9.999e-05	9.999e-05	9.999e-05	BH	TRUE				none	TRUE	0.000370157	0.00111047	BH	TRUE	Pairwise global contrast test passes workbook-level multiplicity correction	FALSE	FALSE	FALSE	0.1
A30	MN	model3	population_averaged	5.23917	Negative	Mild	Negative-Mild	0.00312744	0.0010684	2.9512	-2.5615e-05	0.0062805				9.999e-05	9.999e-05	9.999e-05	BH	TRUE				none	TRUE	0.000370157	0.00111047	BH	TRUE	Pairwise global contrast test passes workbook-level multiplicity correction	FALSE	FALSE	FALSE	0.1
A30	MN	model3	population_averaged	5.30271	Negative	Mild	Negative-Mild	0.00400905	0.00106719	2.9512	0.000859559	0.00715854	0.00400905	0.000859559	0.00715854	9.999e-05	9.999e-05	9.999e-05	BH	TRUE				none	TRUE	0.000370157	0.00111047	BH	TRUE	Pairwise global contrast test passes workbook-level multiplicity correction	TRUE	TRUE	TRUE	0.1
A30	MN	model3	population_averaged	5.36626	Negative	Mild	Negative-Mild	0.00494829	0.00105987	2.9512	0.00182041	0.00807616	0.00494829	0.00182041	0.00807616	9.999e-05	9.999e-05	9.999e-05	BH	TRUE				none	TRUE	0.000370157	0.00111047	BH	TRUE	Pairwise global contrast test passes workbook-level multiplicity correction	TRUE	TRUE	TRUE	0.1
A30	MN	model3	population_averaged	5.4298	Negative	Mild	Negative-Mild	0.00591481	0.00105301	2.9512	0.00280717	0.00902245	0.00591481	0.00280717	0.00902245	9.999e-05	9.999e-05	9.999e-05	BH	TRUE				none	TRUE	0.000370157	0.00111047	BH	TRUE	Pairwise global contrast test passes workbook-level multiplicity correction	TRUE	TRUE	TRUE	0.1
A30	MN	model3	population_averaged	5.49335	Negative	Mild	Negative-Mild	0.00688437	0.00105068	2.9512	0.00378361	0.00998513	0.00688437	0.00378361	0.00998513	9.999e-05	9.999e-05	9.999e-05	BH	TRUE				none	TRUE	0.000370157	0.00111047	BH	TRUE	Pairwise global contrast test passes workbook-level multiplicity correction	TRUE	TRUE	TRUE	0.1
A30	MN	model3	population_averaged	5.55689	Negative	Mild	Negative-Mild	0.00785582	0.00104024	2.9512	0.00478587	0.0109258	0.00785582	0.00478587	0.0109258	9.999e-05	9.999e-05	9.999e-05	BH	TRUE				none	TRUE	0.000370157	0.00111047	BH	TRUE	Pairwise global contrast test passes workbook-level multiplicity correction	TRUE	TRUE	TRUE	0.1
A30	MN	model3	population_averaged	5.62044	Negative	Mild	Negative-Mild	0.00883057	0.00103595	2.9512	0.00577326	0.0118879	0.00883057	0.00577326	0.0118879	9.999e-05	9.999e-05	9.999e-05	BH	TRUE				none	TRUE	0.000370157	0.00111047	BH	TRUE	Pairwise global contrast test passes workbook-level multiplicity correction	TRUE	TRUE	TRUE	0.1
A30	MN	model3	population_averaged	5.68398	Negative	Mild	Negative-Mild	0.00977203	0.00103173	2.9512	0.00672718	0.0128169	0.00977203	0.00672718	0.0128169	9.999e-05	9.999e-05	9.999e-05	BH	TRUE				none	TRUE	0.000370157	0.00111047	BH	TRUE	Pairwise global contrast test passes workbook-level multiplicity correction	TRUE	TRUE	TRUE	0.1
A30	MN	model3	population_averaged	5.74753	Negative	Mild	Negative-Mild	0.0106716	0.0010264	2.9512	0.00764245	0.0137007	0.0106716	0.00764245	0.0137007	9.999e-05	9.999e-05	9.999e-05	BH	TRUE				none	TRUE	0.000370157	0.00111047	BH	TRUE	Pairwise global contrast test passes workbook-level multiplicity correction	TRUE	TRUE	TRUE	0.1
A30	MN	model3	population_averaged	5.81107	Negative	Mild	Negative-Mild	0.0115744	0.00102772	2.9512	0.00854136	0.0146074	0.0115744	0.00854136	0.0146074	9.999e-05	9.999e-05	9.999e-05	BH	TRUE				none	TRUE	0.000370157	0.00111047	BH	TRUE	Pairwise global contrast test passes workbook-level multiplicity correction	TRUE	TRUE	TRUE	0.1
A30	MN	model3	population_averaged	5.87462	Negative	Mild	Negative-Mild	0.0123545	0.00102471	2.9512	0.00933039	0.0153786	0.0123545	0.00933039	0.0153786	9.999e-05	9.999e-05	9.999e-05	BH	TRUE				none	TRUE	0.000370157	0.00111047	BH	TRUE	Pairwise global contrast test passes workbook-level multiplicity correction	TRUE	TRUE	TRUE	0.1
A30	MN	model3	population_averaged	5.93816	Negative	Mild	Negative-Mild	0.0131109	0.00102607	2.9512	0.0100828	0.016139	0.0131109	0.0100828	0.016139	9.999e-05	9.999e-05	9.999e-05	BH	TRUE				none	TRUE	0.000370157	0.00111047	BH	TRUE	Pairwise global contrast test passes workbook-level multiplicity correction	TRUE	TRUE	TRUE	0.1
A30	MN	model3	population_averaged	6.00171	Negative	Mild	Negative-Mild	0.0138289	0.00103133	2.9512	0.0107852	0.0168725	0.0138289	0.0107852	0.0168725	9.999e-05	9.999e-05	9.999e-05	BH	TRUE				none	TRUE	0.000370157	0.00111047	BH	TRUE	Pairwise global contrast test passes workbook-level multiplicity correction	TRUE	TRUE	TRUE	0.1
A30	MN	model3	population_averaged	6.06525	Negative	Mild	Negative-Mild	0.014386	0.00103217	2.9512	0.0113399	0.0174322	0.014386	0.0113399	0.0174322	9.999e-05	9.999e-05	9.999e-05	BH	TRUE				none	TRUE	0.000370157	0.00111047	BH	TRUE	Pairwise global contrast test passes workbook-level multiplicity correction	TRUE	TRUE	TRUE	0.1
A30	MN	model3	population_averaged	6.1288	Negative	Mild	Negative-Mild	0.0149456	0.00103928	2.9512	0.0118785	0.0180127	0.0149456	0.0118785	0.0180127	9.999e-05	9.999e-05	9.999e-05	BH	TRUE				none	TRUE	0.000370157	0.00111047	BH	TRUE	Pairwise global contrast test passes workbook-level multiplicity correction	TRUE	TRUE	TRUE	0.1
A30	MN	model3	population_averaged	6.19234	Negative	Mild	Negative-Mild	0.0153734	0.00104411	2.9512	0.012292	0.0184548	0.0153734	0.012292	0.0184548	9.999e-05	9.999e-05	9.999e-05	BH	TRUE				none	TRUE	0.000370157	0.00111047	BH	TRUE	Pairwise global contrast test passes workbook-level multiplicity correction	TRUE	TRUE	TRUE	0.1
A30	MN	model3	population_averaged	6.25589	Negative	Mild	Negative-Mild	0.0157056	0.00104858	2.9512	0.012611	0.0188002	0.0157056	0.012611	0.0188002	9.999e-05	9.999e-05	9.999e-05	BH	TRUE				none	TRUE	0.000370157	0.00111047	BH	TRUE	Pairwise global contrast test passes workbook-level multiplicity correction	TRUE	TRUE	TRUE	0.1
A30	MN	model3	population_averaged	6.31944	Negative	Mild	Negative-Mild	0.0160392	0.00105864	2.9512	0.012915	0.0191635	0.0160392	0.012915	0.0191635	9.999e-05	9.999e-05	9.999e-05	BH	TRUE				none	TRUE	0.000370157	0.00111047	BH	TRUE	Pairwise global contrast test passes workbook-level multiplicity correction	TRUE	TRUE	TRUE	0.1
A30	MN	model3	population_averaged	6.38298	Negative	Mild	Negative-Mild	0.0161562	0.00105919	2.9512	0.0130304	0.0192821	0.0161562	0.0130304	0.0192821	9.999e-05	9.999e-05	9.999e-05	BH	TRUE				none	TRUE	0.000370157	0.00111047	BH	TRUE	Pairwise global contrast test passes workbook-level multiplicity correction	TRUE	TRUE	TRUE	0.1
A30	MN	model3	population_averaged	6.44653	Negative	Mild	Negative-Mild	0.0162639	0.00106414	2.9512	0.0131234	0.0194044	0.0162639	0.0131234	0.0194044	9.999e-05	9.999e-05	9.999e-05	BH	TRUE				none	TRUE	0.000370157	0.00111047	BH	TRUE	Pairwise global contrast test passes workbook-level multiplicity correction	TRUE	TRUE	TRUE	0.1
A30	MN	model3	population_averaged	6.51007	Negative	Mild	Negative-Mild	0.0163075	0.00106868	2.9512	0.0131536	0.0194614	0.0163075	0.0131536	0.0194614	9.999e-05	9.999e-05	9.999e-05	BH	TRUE				none	TRUE	0.000370157	0.00111047	BH	TRUE	Pairwise global contrast test passes workbook-level multiplicity correction	TRUE	TRUE	TRUE	0.1
A30	MN	model3	population_averaged	6.57362	Negative	Mild	Negative-Mild	0.0162224	0.00106728	2.9512	0.0130726	0.0193721	0.0162224	0.0130726	0.0193721	9.999e-05	9.999e-05	9.999e-05	BH	TRUE				none	TRUE	0.000370157	0.00111047	BH	TRUE	Pairwise global contrast test passes workbook-level multiplicity correction	TRUE	TRUE	TRUE	0.1
A30	MN	model3	population_averaged	6.63716	Negative	Mild	Negative-Mild	0.0161365	0.00107061	2.9512	0.012977	0.0192961	0.0161365	0.012977	0.0192961	9.999e-05	9.999e-05	9.999e-05	BH	TRUE				none	TRUE	0.000370157	0.00111047	BH	TRUE	Pairwise global contrast test passes workbook-level multiplicity correction	TRUE	TRUE	TRUE	0.1
A30	MN	model3	population_averaged	6.70071	Negative	Mild	Negative-Mild	0.015958	0.00106721	2.9512	0.0128085	0.0191075	0.015958	0.0128085	0.0191075	9.999e-05	9.999e-05	9.999e-05	BH	TRUE				none	TRUE	0.000370157	0.00111047	BH	TRUE	Pairwise global contrast test passes workbook-level multiplicity correction	TRUE	TRUE	TRUE	0.1
A30	MN	model3	population_averaged	6.76425	Negative	Mild	Negative-Mild	0.0157405	0.00106393	2.9512	0.0126006	0.0188804	0.0157405	0.0126006	0.0188804	9.999e-05	9.999e-05	9.999e-05	BH	TRUE				none	TRUE	0.000370157	0.00111047	BH	TRUE	Pairwise global contrast test passes workbook-level multiplicity correction	TRUE	TRUE	TRUE	0.1
A30	MN	model3	population_averaged	6.8278	Negative	Mild	Negative-Mild	0.0155172	0.00106412	2.9512	0.0123768	0.0186576	0.0155172	0.0123768	0.0186576	9.999e-05	9.999e-05	9.999e-05	BH	TRUE				none	TRUE	0.000370157	0.00111047	BH	TRUE	Pairwise global contrast test passes workbook-level multiplicity correction	TRUE	TRUE	TRUE	0.1
A30	MN	model3	population_averaged	6.89134	Negative	Mild	Negative-Mild	0.0152535	0.00105519	2.9512	0.0121394	0.0183676	0.0152535	0.0121394	0.0183676	9.999e-05	9.999e-05	9.999e-05	BH	TRUE				none	TRUE	0.000370157	0.00111047	BH	TRUE	Pairwise global contrast test passes workbook-level multiplicity correction	TRUE	TRUE	TRUE	0.1
A30	MN	model3	population_averaged	6.95489	Negative	Mild	Negative-Mild	0.0149866	0.00105144	2.9512	0.0118836	0.0180896	0.0149866	0.0118836	0.0180896	9.999e-05	9.999e-05	9.999e-05	BH	TRUE				none	TRUE	0.000370157	0.00111047	BH	TRUE	Pairwise global contrast test passes workbook-level multiplicity correction	TRUE	TRUE	TRUE	0.1
A30	MN	model3	population_averaged	7.01843	Negative	Mild	Negative-Mild	0.0147444	0.0010463	2.9512	0.0116566	0.0178323	0.0147444	0.0116566	0.0178323	9.999e-05	9.999e-05	9.999e-05	BH	TRUE				none	TRUE	0.000370157	0.00111047	BH	TRUE	Pairwise global contrast test passes workbook-level multiplicity correction	TRUE	TRUE	TRUE	0.1
A30	MN	model3	population_averaged	7.08198	Negative	Mild	Negative-Mild	0.0145308	0.00103907	2.9512	0.0114643	0.0175973	0.0145308	0.0114643	0.0175973	9.999e-05	9.999e-05	9.999e-05	BH	TRUE				none	TRUE	0.000370157	0.00111047	BH	TRUE	Pairwise global contrast test passes workbook-level multiplicity correction	TRUE	TRUE	TRUE	0.1
A30	MN	model3	population_averaged	7.14552	Negative	Mild	Negative-Mild	0.0143124	0.0010376	2.9512	0.0112502	0.0173746	0.0143124	0.0112502	0.0173746	9.999e-05	9.999e-05	9.999e-05	BH	TRUE				none	TRUE	0.000370157	0.00111047	BH	TRUE	Pairwise global contrast test passes workbook-level multiplicity correction	TRUE	TRUE	TRUE	0.1
A30	MN	model3	population_averaged	7.20907	Negative	Mild	Negative-Mild	0.0142306	0.00103079	2.9512	0.0111885	0.0172726	0.0142306	0.0111885	0.0172726	9.999e-05	9.999e-05	9.999e-05	BH	TRUE				none	TRUE	0.000370157	0.00111047	BH	TRUE	Pairwise global contrast test passes workbook-level multiplicity correction	TRUE	TRUE	TRUE	0.1
A30	MN	model3	population_averaged	7.27261	Negative	Mild	Negative-Mild	0.0141694	0.00102803	2.9512	0.0111355	0.0172034	0.0141694	0.0111355	0.0172034	9.999e-05	9.999e-05	9.999e-05	BH	TRUE				none	TRUE	0.000370157	0.00111047	BH	TRUE	Pairwise global contrast test passes workbook-level multiplicity correction	TRUE	TRUE	TRUE	0.1
A30	MN	model3	population_averaged	7.33616	Negative	Mild	Negative-Mild	0.0141608	0.00102872	2.9512	0.0111249	0.0171968	0.0141608	0.0111249	0.0171968	9.999e-05	9.999e-05	9.999e-05	BH	TRUE				none	TRUE	0.000370157	0.00111047	BH	TRUE	Pairwise global contrast test passes workbook-level multiplicity correction	TRUE	TRUE	TRUE	0.1
A30	MN	model3	population_averaged	7.3997	Negative	Mild	Negative-Mild	0.0143552	0.00102561	2.9512	0.0113284	0.017382	0.0143552	0.0113284	0.017382	9.999e-05	9.999e-05	9.999e-05	BH	TRUE				none	TRUE	0.000370157	0.00111047	BH	TRUE	Pairwise global contrast test passes workbook-level multiplicity correction	TRUE	TRUE	TRUE	0.1
A30	MN	model3	population_averaged	7.46325	Negative	Mild	Negative-Mild	0.014542	0.00102887	2.9512	0.0115056	0.0175784	0.014542	0.0115056	0.0175784	9.999e-05	9.999e-05	9.999e-05	BH	TRUE				none	TRUE	0.000370157	0.00111047	BH	TRUE	Pairwise global contrast test passes workbook-level multiplicity correction	TRUE	TRUE	TRUE	0.1
A30	MN	model3	population_averaged	7.52679	Negative	Mild	Negative-Mild	0.0149301	0.00103059	2.9512	0.0118886	0.0179715	0.0149301	0.0118886	0.0179715	9.999e-05	9.999e-05	9.999e-05	BH	TRUE				none	TRUE	0.000370157	0.00111047	BH	TRUE	Pairwise global contrast test passes workbook-level multiplicity correction	TRUE	TRUE	TRUE	0.1
A30	MN	model3	population_averaged	7.59034	Negative	Mild	Negative-Mild	0.0154511	0.00103311	2.9512	0.0124022	0.0185	0.0154511	0.0124022	0.0185	9.999e-05	9.999e-05	9.999e-05	BH	TRUE				none	TRUE	0.000370157	0.00111047	BH	TRUE	Pairwise global contrast test passes workbook-level multiplicity correction	TRUE	TRUE	TRUE	0.1
A30	MN	model3	population_averaged	7.65388	Negative	Mild	Negative-Mild	0.0159633	0.0010418	2.9512	0.0128887	0.0190378	0.0159633	0.0128887	0.0190378	9.999e-05	9.999e-05	9.999e-05	BH	TRUE				none	TRUE	0.000370157	0.00111047	BH	TRUE	Pairwise global contrast test passes workbook-level multiplicity correction	TRUE	TRUE	TRUE	0.1
A30	MN	model3	population_averaged	7.71743	Negative	Mild	Negative-Mild	0.0168591	0.00104254	2.9512	0.0137824	0.0199358	0.0168591	0.0137824	0.0199358	9.999e-05	9.999e-05	9.999e-05	BH	TRUE				none	TRUE	0.000370157	0.00111047	BH	TRUE	Pairwise global contrast test passes workbook-level multiplicity correction	TRUE	TRUE	TRUE	0.1
A30	MN	model3	population_averaged	7.78097	Negative	Mild	Negative-Mild	0.0177558	0.00104861	2.9512	0.0146612	0.0208505	0.0177558	0.0146612	0.0208505	9.999e-05	9.999e-05	9.999e-05	BH	TRUE				none	TRUE	0.000370157	0.00111047	BH	TRUE	Pairwise global contrast test passes workbook-level multiplicity correction	TRUE	TRUE	TRUE	0.1
A30	MN	model3	population_averaged	7.84452	Negative	Mild	Negative-Mild	0.0187898	0.00105493	2.9512	0.0156765	0.0219032	0.0187898	0.0156765	0.0219032	9.999e-05	9.999e-05	9.999e-05	BH	TRUE				none	TRUE	0.000370157	0.00111047	BH	TRUE	Pairwise global contrast test passes workbook-level multiplicity correction	TRUE	TRUE	TRUE	0.1
A30	MN	model3	population_averaged	7.90806	Negative	Mild	Negative-Mild	0.0200862	0.00105658	2.9512	0.016968	0.0232043	0.0200862	0.016968	0.0232043	9.999e-05	9.999e-05	9.999e-05	BH	TRUE				none	TRUE	0.000370157	0.00111047	BH	TRUE	Pairwise global contrast test passes workbook-level multiplicity correction	TRUE	TRUE	TRUE	0.1
A30	MN	model3	population_averaged	7.97161	Negative	Mild	Negative-Mild	0.0213717	0.00106349	2.9512	0.0182331	0.0245102	0.0213717	0.0182331	0.0245102	9.999e-05	9.999e-05	9.999e-05	BH	TRUE				none	TRUE	0.000370157	0.00111047	BH	TRUE	Pairwise global contrast test passes workbook-level multiplicity correction	TRUE	TRUE	TRUE	0.1
A30	MN	model3	population_averaged	8.03515	Negative	Mild	Negative-Mild	0.0229344	0.00106368	2.9512	0.0197952	0.0260735	0.0229344	0.0197952	0.0260735	9.999e-05	9.999e-05	9.999e-05	BH	TRUE				none	TRUE	0.000370157	0.00111047	BH	TRUE	Pairwise global contrast test passes workbook-level multiplicity correction	TRUE	TRUE	TRUE	0.1
A30	MN	model3	population_averaged	8.0987	Negative	Mild	Negative-Mild	0.0245934	0.00106445	2.9512	0.021452	0.0277348	0.0245934	0.021452	0.0277348	9.999e-05	9.999e-05	9.999e-05	BH	TRUE				none	TRUE	0.000370157	0.00111047	BH	TRUE	Pairwise global contrast test passes workbook-level multiplicity correction	TRUE	TRUE	TRUE	0.1
A30	MN	model3	population_averaged	8.16224	Negative	Mild	Negative-Mild	0.0262755	0.00106854	2.9512	0.023122	0.029429	0.0262755	0.023122	0.029429	9.999e-05	9.999e-05	9.999e-05	BH	TRUE				none	TRUE	0.000370157	0.00111047	BH	TRUE	Pairwise global contrast test passes workbook-level multiplicity correction	TRUE	TRUE	TRUE	0.1
A30	MN	model3	population_averaged	8.22579	Negative	Mild	Negative-Mild	0.0282415	0.00106274	2.9512	0.0251052	0.0313779	0.0282415	0.0251052	0.0313779	9.999e-05	9.999e-05	9.999e-05	BH	TRUE				none	TRUE	0.000370157	0.00111047	BH	TRUE	Pairwise global contrast test passes workbook-level multiplicity correction	TRUE	TRUE	TRUE	0.1
A30	MN	model3	population_averaged	8.28933	Negative	Mild	Negative-Mild	0.0301955	0.00106206	2.9512	0.0270611	0.0333299	0.0301955	0.0270611	0.0333299	9.999e-05	9.999e-05	9.999e-05	BH	TRUE				none	TRUE	0.000370157	0.00111047	BH	TRUE	Pairwise global contrast test passes workbook-level multiplicity correction	TRUE	TRUE	TRUE	0.1
A30	MN	model3	population_averaged	8.35288	Negative	Mild	Negative-Mild	0.0322469	0.00105872	2.9512	0.0291225	0.0353714	0.0322469	0.0291225	0.0353714	9.999e-05	9.999e-05	9.999e-05	BH	TRUE				none	TRUE	0.000370157	0.00111047	BH	TRUE	Pairwise global contrast test passes workbook-level multiplicity correction	TRUE	TRUE	TRUE	0.1
A30	MN	model3	population_averaged	8.41643	Negative	Mild	Negative-Mild	0.0344037	0.00105233	2.9512	0.0312981	0.0375094	0.0344037	0.0312981	0.0375094	9.999e-05	9.999e-05	9.999e-05	BH	TRUE				none	TRUE	0.000370157	0.00111047	BH	TRUE	Pairwise global contrast test passes workbook-level multiplicity correction	TRUE	TRUE	TRUE	0.1
A30	MN	model3	population_averaged	8.47997	Negative	Mild	Negative-Mild	0.0365481	0.00105143	2.9512	0.0334451	0.0396511	0.0365481	0.0334451	0.0396511	9.999e-05	9.999e-05	9.999e-05	BH	TRUE				none	TRUE	0.000370157	0.00111047	BH	TRUE	Pairwise global contrast test passes workbook-level multiplicity correction	TRUE	TRUE	TRUE	0.1
A30	MN	model3	population_averaged	8.54352	Negative	Mild	Negative-Mild	0.0387607	0.00104297	2.9512	0.0356826	0.0418387	0.0387607	0.0356826	0.0418387	9.999e-05	9.999e-05	9.999e-05	BH	TRUE				none	TRUE	0.000370157	0.00111047	BH	TRUE	Pairwise global contrast test passes workbook-level multiplicity correction	TRUE	TRUE	TRUE	0.1
A30	MN	model3	population_averaged	8.60706	Negative	Mild	Negative-Mild	0.0409739	0.0010383	2.9512	0.0379097	0.0440382	0.0409739	0.0379097	0.0440382	9.999e-05	9.999e-05	9.999e-05	BH	TRUE				none	TRUE	0.000370157	0.00111047	BH	TRUE	Pairwise global contrast test passes workbook-level multiplicity correction	TRUE	TRUE	TRUE	0.1
A30	MN	model3	population_averaged	8.67061	Negative	Mild	Negative-Mild	0.0431607	0.00103626	2.9512	0.0401025	0.0462189	0.0431607	0.0401025	0.0462189	9.999e-05	9.999e-05	9.999e-05	BH	TRUE				none	TRUE	0.000370157	0.00111047	BH	TRUE	Pairwise global contrast test passes workbook-level multiplicity correction	TRUE	TRUE	TRUE	0.1
A30	MN	model3	population_averaged	8.73415	Negative	Mild	Negative-Mild	0.0452899	0.00102951	2.9512	0.0422516	0.0483282	0.0452899	0.0422516	0.0483282	9.999e-05	9.999e-05	9.999e-05	BH	TRUE				none	TRUE	0.000370157	0.00111047	BH	TRUE	Pairwise global contrast test passes workbook-level multiplicity correction	TRUE	TRUE	TRUE	0.1
A30	MN	model3	population_averaged	8.7977	Negative	Mild	Negative-Mild	0.0474068	0.00102918	2.9512	0.0443695	0.0504441	0.0474068	0.0443695	0.0504441	9.999e-05	9.999e-05	9.999e-05	BH	TRUE				none	TRUE	0.000370157	0.00111047	BH	TRUE	Pairwise global contrast test passes workbook-level multiplicity correction	TRUE	TRUE	TRUE	0.1
A30	MN	model3	population_averaged	8.86124	Negative	Mild	Negative-Mild	0.0493771	0.00102689	2.9512	0.0463466	0.0524077	0.0493771	0.0463466	0.0524077	9.999e-05	9.999e-05	9.999e-05	BH	TRUE				none	TRUE	0.000370157	0.00111047	BH	TRUE	Pairwise global contrast test passes workbook-level multiplicity correction	TRUE	TRUE	TRUE	0.1
A30	MN	model3	population_averaged	8.92479	Negative	Mild	Negative-Mild	0.0512509	0.00102585	2.9512	0.0482235	0.0542784	0.0512509	0.0482235	0.0542784	9.999e-05	9.999e-05	9.999e-05	BH	TRUE				none	TRUE	0.000370157	0.00111047	BH	TRUE	Pairwise global contrast test passes workbook-level multiplicity correction	TRUE	TRUE	TRUE	0.1
A30	MN	model3	population_averaged	8.98833	Negative	Mild	Negative-Mild	0.0531129	0.00103136	2.9512	0.0500692	0.0561566	0.0531129	0.0500692	0.0561566	9.999e-05	9.999e-05	9.999e-05	BH	TRUE				none	TRUE	0.000370157	0.00111047	BH	TRUE	Pairwise global contrast test passes workbook-level multiplicity correction	TRUE	TRUE	TRUE	0.1
A30	MN	model3	population_averaged	9.05188	Negative	Mild	Negative-Mild	0.0545957	0.0010297	2.9512	0.0515569	0.0576346	0.0545957	0.0515569	0.0576346	9.999e-05	9.999e-05	9.999e-05	BH	TRUE				none	TRUE	0.000370157	0.00111047	BH	TRUE	Pairwise global contrast test passes workbook-level multiplicity correction	TRUE	TRUE	TRUE	0.1
A30	MN	model3	population_averaged	9.11542	Negative	Mild	Negative-Mild	0.0560639	0.00103426	2.9512	0.0530116	0.0591162	0.0560639	0.0530116	0.0591162	9.999e-05	9.999e-05	9.999e-05	BH	TRUE				none	TRUE	0.000370157	0.00111047	BH	TRUE	Pairwise global contrast test passes workbook-level multiplicity correction	TRUE	TRUE	TRUE	0.1
A30	MN	model3	population_averaged	9.17897	Negative	Mild	Negative-Mild	0.0573364	0.00103976	2.9512	0.0542678	0.0604049	0.0573364	0.0542678	0.0604049	9.999e-05	9.999e-05	9.999e-05	BH	TRUE				none	TRUE	0.000370157	0.00111047	BH	TRUE	Pairwise global contrast test passes workbook-level multiplicity correction	TRUE	TRUE	TRUE	0.1
A30	MN	model3	population_averaged	9.24251	Negative	Mild	Negative-Mild	0.0582815	0.00104218	2.9512	0.0552058	0.0613572	0.0582815	0.0552058	0.0613572	9.999e-05	9.999e-05	9.999e-05	BH	TRUE				none	TRUE	0.000370157	0.00111047	BH	TRUE	Pairwise global contrast test passes workbook-level multiplicity correction	TRUE	TRUE	TRUE	0.1
A30	MN	model3	population_averaged	9.30606	Negative	Mild	Negative-Mild	0.0592161	0.00105037	2.9512	0.0561163	0.062316	0.0592161	0.0561163	0.062316	9.999e-05	9.999e-05	9.999e-05	BH	TRUE				none	TRUE	0.000370157	0.00111047	BH	TRUE	Pairwise global contrast test passes workbook-level multiplicity correction	TRUE	TRUE	TRUE	0.1
A30	MN	model3	population_averaged	9.3696	Negative	Mild	Negative-Mild	0.0596952	0.00105282	2.9512	0.0565881	0.0628023	0.0596952	0.0565881	0.0628023	9.999e-05	9.999e-05	9.999e-05	BH	TRUE				none	TRUE	0.000370157	0.00111047	BH	TRUE	Pairwise global contrast test passes workbook-level multiplicity correction	TRUE	TRUE	TRUE	0.1
A30	MN	model3	population_averaged	9.43315	Negative	Mild	Negative-Mild	0.0600125	0.00105674	2.9512	0.0568938	0.0631311	0.0600125	0.0568938	0.0631311	9.999e-05	9.999e-05	9.999e-05	BH	TRUE				none	TRUE	0.000370157	0.00111047	BH	TRUE	Pairwise global contrast test passes workbook-level multiplicity correction	TRUE	TRUE	TRUE	0.1
A30	MN	model3	population_averaged	9.49669	Negative	Mild	Negative-Mild	0.0602406	0.00106394	2.9512	0.0571006	0.0633805	0.0602406	0.0571006	0.0633805	9.999e-05	9.999e-05	9.999e-05	BH	TRUE				none	TRUE	0.000370157	0.00111047	BH	TRUE	Pairwise global contrast test passes workbook-level multiplicity correction	TRUE	TRUE	TRUE	0.1
A30	MN	model3	population_averaged	9.56024	Negative	Mild	Negative-Mild	0.0598895	0.00106218	2.9512	0.0567549	0.0630242	0.0598895	0.0567549	0.0630242	9.999e-05	9.999e-05	9.999e-05	BH	TRUE				none	TRUE	0.000370157	0.00111047	BH	TRUE	Pairwise global contrast test passes workbook-level multiplicity correction	TRUE	TRUE	TRUE	0.1
A30	MN	model3	population_averaged	9.62378	Negative	Mild	Negative-Mild	0.0595299	0.00106538	2.9512	0.0563858	0.0626741	0.0595299	0.0563858	0.0626741	9.999e-05	9.999e-05	9.999e-05	BH	TRUE				none	TRUE	0.000370157	0.00111047	BH	TRUE	Pairwise global contrast test passes workbook-level multiplicity correction	TRUE	TRUE	TRUE	0.1
A30	MN	model3	population_averaged	9.68733	Negative	Mild	Negative-Mild	0.0588358	0.00106538	2.9512	0.0556916	0.0619799	0.0588358	0.0556916	0.0619799	9.999e-05	9.999e-05	9.999e-05	BH	TRUE				none	TRUE	0.000370157	0.00111047	BH	TRUE	Pairwise global contrast test passes workbook-level multiplicity correction	TRUE	TRUE	TRUE	0.1
A30	MN	model3	population_averaged	9.75087	Negative	Mild	Negative-Mild	0.0578076	0.00106218	2.9512	0.0546729	0.0609423	0.0578076	0.0546729	0.0609423	9.999e-05	9.999e-05	9.999e-05	BH	TRUE				none	TRUE	0.000370157	0.00111047	BH	TRUE	Pairwise global contrast test passes workbook-level multiplicity correction	TRUE	TRUE	TRUE	0.1
A30	MN	model3	population_averaged	9.81442	Negative	Mild	Negative-Mild	0.0567721	0.00106394	2.9512	0.0536322	0.059912	0.0567721	0.0536322	0.059912	9.999e-05	9.999e-05	9.999e-05	BH	TRUE				none	TRUE	0.000370157	0.00111047	BH	TRUE	Pairwise global contrast test passes workbook-level multiplicity correction	TRUE	TRUE	TRUE	0.1
A30	MN	model3	population_averaged	9.87796	Negative	Mild	Negative-Mild	0.0551997	0.00105674	2.9512	0.0520811	0.0583184	0.0551997	0.0520811	0.0583184	9.999e-05	9.999e-05	9.999e-05	BH	TRUE				none	TRUE	0.000370157	0.00111047	BH	TRUE	Pairwise global contrast test passes workbook-level multiplicity correction	TRUE	TRUE	TRUE	0.1
A30	MN	model3	population_averaged	9.94151	Negative	Mild	Negative-Mild	0.0535469	0.00105282	2.9512	0.0504398	0.056654	0.0535469	0.0504398	0.056654	9.999e-05	9.999e-05	9.999e-05	BH	TRUE				none	TRUE	0.000370157	0.00111047	BH	TRUE	Pairwise global contrast test passes workbook-level multiplicity correction	TRUE	TRUE	TRUE	0.1
A30	MN	model3	population_averaged	10.0051	Negative	Mild	Negative-Mild	0.0517591	0.00105037	2.9512	0.0486593	0.054859	0.0517591	0.0486593	0.054859	9.999e-05	9.999e-05	9.999e-05	BH	TRUE				none	TRUE	0.000370157	0.00111047	BH	TRUE	Pairwise global contrast test passes workbook-level multiplicity correction	TRUE	TRUE	TRUE	0.1
A30	MN	model3	population_averaged	10.0686	Negative	Mild	Negative-Mild	0.0495877	0.00104218	2.9512	0.0465121	0.0526634	0.0495877	0.0465121	0.0526634	9.999e-05	9.999e-05	9.999e-05	BH	TRUE				none	TRUE	0.000370157	0.00111047	BH	TRUE	Pairwise global contrast test passes workbook-level multiplicity correction	TRUE	TRUE	TRUE	0.1
A30	MN	model3	population_averaged	10.1321	Negative	Mild	Negative-Mild	0.0474115	0.00103976	2.9512	0.0443429	0.05048	0.0474115	0.0443429	0.05048	9.999e-05	9.999e-05	9.999e-05	BH	TRUE				none	TRUE	0.000370157	0.00111047	BH	TRUE	Pairwise global contrast test passes workbook-level multiplicity correction	TRUE	TRUE	TRUE	0.1
A30	MN	model3	population_averaged	10.1957	Negative	Mild	Negative-Mild	0.0449976	0.00103426	2.9512	0.0419453	0.0480499	0.0449976	0.0419453	0.0480499	9.999e-05	9.999e-05	9.999e-05	BH	TRUE				none	TRUE	0.000370157	0.00111047	BH	TRUE	Pairwise global contrast test passes workbook-level multiplicity correction	TRUE	TRUE	TRUE	0.1
A30	MN	model3	population_averaged	10.2592	Negative	Mild	Negative-Mild	0.0424438	0.0010297	2.9512	0.039405	0.0454827	0.0424438	0.039405	0.0454827	9.999e-05	9.999e-05	9.999e-05	BH	TRUE				none	TRUE	0.000370157	0.00111047	BH	TRUE	Pairwise global contrast test passes workbook-level multiplicity correction	TRUE	TRUE	TRUE	0.1
A30	MN	model3	population_averaged	10.3228	Negative	Mild	Negative-Mild	0.0398849	0.00103136	2.9512	0.0368411	0.0429286	0.0398849	0.0368411	0.0429286	9.999e-05	9.999e-05	9.999e-05	BH	TRUE				none	TRUE	0.000370157	0.00111047	BH	TRUE	Pairwise global contrast test passes workbook-level multiplicity correction	TRUE	TRUE	TRUE	0.1
A30	MN	model3	population_averaged	10.3863	Negative	Mild	Negative-Mild	0.0371239	0.00102585	2.9512	0.0340965	0.0401514	0.0371239	0.0340965	0.0401514	9.999e-05	9.999e-05	9.999e-05	BH	TRUE				none	TRUE	0.000370157	0.00111047	BH	TRUE	Pairwise global contrast test passes workbook-level multiplicity correction	TRUE	TRUE	TRUE	0.1
A30	MN	model3	population_averaged	10.4499	Negative	Mild	Negative-Mild	0.0343605	0.00102689	2.9512	0.0313299	0.037391	0.0343605	0.0313299	0.037391	9.999e-05	9.999e-05	9.999e-05	BH	TRUE				none	TRUE	0.000370157	0.00111047	BH	TRUE	Pairwise global contrast test passes workbook-level multiplicity correction	TRUE	TRUE	TRUE	0.1
A30	MN	model3	population_averaged	10.5134	Negative	Mild	Negative-Mild	0.031589	0.00102918	2.9512	0.0285517	0.0346263	0.031589	0.0285517	0.0346263	9.999e-05	9.999e-05	9.999e-05	BH	TRUE				none	TRUE	0.000370157	0.00111047	BH	TRUE	Pairwise global contrast test passes workbook-level multiplicity correction	TRUE	TRUE	TRUE	0.1
A30	MN	model3	population_averaged	10.577	Negative	Mild	Negative-Mild	0.0288064	0.00102951	2.9512	0.0257681	0.0318447	0.0288064	0.0257681	0.0318447	9.999e-05	9.999e-05	9.999e-05	BH	TRUE				none	TRUE	0.000370157	0.00111047	BH	TRUE	Pairwise global contrast test passes workbook-level multiplicity correction	TRUE	TRUE	TRUE	0.1
A30	MN	model3	population_averaged	10.6405	Negative	Mild	Negative-Mild	0.0260225	0.00103626	2.9512	0.0229642	0.0290807	0.0260225	0.0229642	0.0290807	9.999e-05	9.999e-05	9.999e-05	BH	TRUE				none	TRUE	0.000370157	0.00111047	BH	TRUE	Pairwise global contrast test passes workbook-level multiplicity correction	TRUE	TRUE	TRUE	0.1
A30	MN	model3	population_averaged	10.7041	Negative	Mild	Negative-Mild	0.0233686	0.0010383	2.9512	0.0203044	0.0264329	0.0233686	0.0203044	0.0264329	9.999e-05	9.999e-05	9.999e-05	BH	TRUE				none	TRUE	0.000370157	0.00111047	BH	TRUE	Pairwise global contrast test passes workbook-level multiplicity correction	TRUE	TRUE	TRUE	0.1
A30	MN	model3	population_averaged	10.7676	Negative	Mild	Negative-Mild	0.0207549	0.00104297	2.9512	0.0176769	0.0238329	0.0207549	0.0176769	0.0238329	9.999e-05	9.999e-05	9.999e-05	BH	TRUE				none	TRUE	0.000370157	0.00111047	BH	TRUE	Pairwise global contrast test passes workbook-level multiplicity correction	TRUE	TRUE	TRUE	0.1
A30	MN	model3	population_averaged	10.8311	Negative	Mild	Negative-Mild	0.0181895	0.00105143	2.9512	0.0150865	0.0212925	0.0181895	0.0150865	0.0212925	9.999e-05	9.999e-05	9.999e-05	BH	TRUE				none	TRUE	0.000370157	0.00111047	BH	TRUE	Pairwise global contrast test passes workbook-level multiplicity correction	TRUE	TRUE	TRUE	0.1
A30	MN	model3	population_averaged	10.8947	Negative	Mild	Negative-Mild	0.015921	0.00105233	2.9512	0.0128154	0.0190266	0.015921	0.0128154	0.0190266	9.999e-05	9.999e-05	9.999e-05	BH	TRUE				none	TRUE	0.000370157	0.00111047	BH	TRUE	Pairwise global contrast test passes workbook-level multiplicity correction	TRUE	TRUE	TRUE	0.1
A30	MN	model3	population_averaged	10.9582	Negative	Mild	Negative-Mild	0.0136529	0.00105872	2.9512	0.0105285	0.0167774	0.0136529	0.0105285	0.0167774	9.999e-05	9.999e-05	9.999e-05	BH	TRUE				none	TRUE	0.000370157	0.00111047	BH	TRUE	Pairwise global contrast test passes workbook-level multiplicity correction	TRUE	TRUE	TRUE	0.1
A30	MN	model3	population_averaged	11.0218	Negative	Mild	Negative-Mild	0.01164	0.00106206	2.9512	0.0085056	0.0147743	0.01164	0.0085056	0.0147743	9.999e-05	9.999e-05	9.999e-05	BH	TRUE				none	TRUE	0.000370157	0.00111047	BH	TRUE	Pairwise global contrast test passes workbook-level multiplicity correction	TRUE	TRUE	TRUE	0.1
A30	MN	model3	population_averaged	11.0853	Negative	Mild	Negative-Mild	0.00986507	0.00106274	2.9512	0.0067287	0.0130014	0.00986507	0.0067287	0.0130014	9.999e-05	9.999e-05	9.999e-05	BH	TRUE				none	TRUE	0.000370157	0.00111047	BH	TRUE	Pairwise global contrast test passes workbook-level multiplicity correction	TRUE	TRUE	TRUE	0.1
A30	MN	model3	population_averaged	11.1489	Negative	Mild	Negative-Mild	0.00809141	0.00106854	2.9512	0.00493795	0.0112449	0.00809141	0.00493795	0.0112449	9.999e-05	9.999e-05	9.999e-05	BH	TRUE				none	TRUE	0.000370157	0.00111047	BH	TRUE	Pairwise global contrast test passes workbook-level multiplicity correction	TRUE	TRUE	TRUE	0.1
A30	MN	model3	population_averaged	11.2124	Negative	Mild	Negative-Mild	0.00685508	0.00106445	2.9512	0.00371367	0.0099965	0.00685508	0.00371367	0.0099965	9.999e-05	9.999e-05	9.999e-05	BH	TRUE				none	TRUE	0.000370157	0.00111047	BH	TRUE	Pairwise global contrast test passes workbook-level multiplicity correction	TRUE	TRUE	TRUE	0.1
A30	MN	model3	population_averaged	11.276	Negative	Mild	Negative-Mild	0.00568341	0.00106368	2.9512	0.00254428	0.00882254	0.00568341	0.00254428	0.00882254	9.999e-05	9.999e-05	9.999e-05	BH	TRUE				none	TRUE	0.000370157	0.00111047	BH	TRUE	Pairwise global contrast test passes workbook-level multiplicity correction	TRUE	TRUE	TRUE	0.1
A30	MN	model3	population_averaged	11.3395	Negative	Mild	Negative-Mild	0.00469295	0.00106349	2.9512	0.00155438	0.00783152	0.00469295	0.00155438	0.00783152	9.999e-05	9.999e-05	9.999e-05	BH	TRUE				none	TRUE	0.000370157	0.00111047	BH	TRUE	Pairwise global contrast test passes workbook-level multiplicity correction	TRUE	TRUE	TRUE	0.1
A30	MN	model3	population_averaged	11.403	Negative	Mild	Negative-Mild	0.00418485	0.00105658	2.9512	0.00106667	0.00730302	0.00418485	0.00106667	0.00730302	9.999e-05	9.999e-05	9.999e-05	BH	TRUE				none	TRUE	0.000370157	0.00111047	BH	TRUE	Pairwise global contrast test passes workbook-level multiplicity correction	TRUE	TRUE	TRUE	0.1
A30	MN	model3	population_averaged	11.4666	Negative	Mild	Negative-Mild	0.00367868	0.00105493	2.9512	0.000565371	0.006792	0.00367868	0.000565371	0.006792	9.999e-05	9.999e-05	9.999e-05	BH	TRUE				none	TRUE	0.000370157	0.00111047	BH	TRUE	Pairwise global contrast test passes workbook-level multiplicity correction	TRUE	TRUE	TRUE	0.1
A30	MN	model3	population_averaged	11.5301	Negative	Mild	Negative-Mild	0.00360992	0.00104861	2.9512	0.000515273	0.00670457	0.00360992	0.000515273	0.00670457	9.999e-05	9.999e-05	9.999e-05	BH	TRUE				none	TRUE	0.000370157	0.00111047	BH	TRUE	Pairwise global contrast test passes workbook-level multiplicity correction	TRUE	TRUE	TRUE	0.1
A30	MN	model3	population_averaged	11.5937	Negative	Mild	Negative-Mild	0.00377853	0.00104254	2.9512	0.000701793	0.00685526	0.00377853	0.000701793	0.00685526	9.999e-05	9.999e-05	9.999e-05	BH	TRUE				none	TRUE	0.000370157	0.00111047	BH	TRUE	Pairwise global contrast test passes workbook-level multiplicity correction	TRUE	TRUE	TRUE	0.1
A30	MN	model3	population_averaged	11.6572	Negative	Mild	Negative-Mild	0.00396578	0.0010418	2.9512	0.000891219	0.00704034	0.00396578	0.000891219	0.00704034	9.999e-05	9.999e-05	9.999e-05	BH	TRUE				none	TRUE	0.000370157	0.00111047	BH	TRUE	Pairwise global contrast test passes workbook-level multiplicity correction	TRUE	TRUE	TRUE	0.1
A30	MN	model3	population_averaged	11.7208	Negative	Mild	Negative-Mild	0.00477042	0.00103311	2.9512	0.0017215	0.00781934	0.00477042	0.0017215	0.00781934	9.999e-05	9.999e-05	9.999e-05	BH	TRUE				none	TRUE	0.000370157	0.00111047	BH	TRUE	Pairwise global contrast test passes workbook-level multiplicity correction	TRUE	TRUE	TRUE	0.1
A30	MN	model3	population_averaged	11.7843	Negative	Mild	Negative-Mild	0.00557697	0.00103059	2.9512	0.0025355	0.00861844	0.00557697	0.0025355	0.00861844	9.999e-05	9.999e-05	9.999e-05	BH	TRUE				none	TRUE	0.000370157	0.00111047	BH	TRUE	Pairwise global contrast test passes workbook-level multiplicity correction	TRUE	TRUE	TRUE	0.1
A30	MN	model3	population_averaged	11.8479	Negative	Mild	Negative-Mild	0.00660678	0.00102887	2.9512	0.00357038	0.00964319	0.00660678	0.00357038	0.00964319	9.999e-05	9.999e-05	9.999e-05	BH	TRUE				none	TRUE	0.000370157	0.00111047	BH	TRUE	Pairwise global contrast test passes workbook-level multiplicity correction	TRUE	TRUE	TRUE	0.1
A30	MN	model3	population_averaged	11.9114	Negative	Mild	Negative-Mild	0.00796565	0.00102561	2.9512	0.00493886	0.0109924	0.00796565	0.00493886	0.0109924	9.999e-05	9.999e-05	9.999e-05	BH	TRUE				none	TRUE	0.000370157	0.00111047	BH	TRUE	Pairwise global contrast test passes workbook-level multiplicity correction	TRUE	TRUE	TRUE	0.1
A30	MN	model3	population_averaged	11.975	Negative	Mild	Negative-Mild	0.00932607	0.00102872	2.9512	0.00629011	0.012362	0.00932607	0.00629011	0.012362	9.999e-05	9.999e-05	9.999e-05	BH	TRUE				none	TRUE	0.000370157	0.00111047	BH	TRUE	Pairwise global contrast test passes workbook-level multiplicity correction	TRUE	TRUE	TRUE	0.1
A30	MN	model3	population_averaged	12.0385	Negative	Mild	Negative-Mild	0.0110233	0.00102803	2.9512	0.00798938	0.0140573	0.0110233	0.00798938	0.0140573	9.999e-05	9.999e-05	9.999e-05	BH	TRUE				none	TRUE	0.000370157	0.00111047	BH	TRUE	Pairwise global contrast test passes workbook-level multiplicity correction	TRUE	TRUE	TRUE	0.1
A30	MN	model3	population_averaged	12.102	Negative	Mild	Negative-Mild	0.012816	0.00103079	2.9512	0.00977389	0.015858	0.012816	0.00977389	0.015858	9.999e-05	9.999e-05	9.999e-05	BH	TRUE				none	TRUE	0.000370157	0.00111047	BH	TRUE	Pairwise global contrast test passes workbook-level multiplicity correction	TRUE	TRUE	TRUE	0.1
A30	MN	model3	population_averaged	12.1656	Negative	Mild	Negative-Mild	0.0146547	0.0010376	2.9512	0.0115926	0.0177169	0.0146547	0.0115926	0.0177169	9.999e-05	9.999e-05	9.999e-05	BH	TRUE				none	TRUE	0.000370157	0.00111047	BH	TRUE	Pairwise global contrast test passes workbook-level multiplicity correction	TRUE	TRUE	TRUE	0.1
A30	MN	model3	population_averaged	12.2291	Negative	Mild	Negative-Mild	0.0167352	0.00103907	2.9512	0.0136687	0.0198017	0.0167352	0.0136687	0.0198017	9.999e-05	9.999e-05	9.999e-05	BH	TRUE				none	TRUE	0.000370157	0.00111047	BH	TRUE	Pairwise global contrast test passes workbook-level multiplicity correction	TRUE	TRUE	TRUE	0.1
A30	MN	model3	population_averaged	12.2927	Negative	Mild	Negative-Mild	0.018816	0.0010463	2.9512	0.0157282	0.0219039	0.018816	0.0157282	0.0219039	9.999e-05	9.999e-05	9.999e-05	BH	TRUE				none	TRUE	0.000370157	0.00111047	BH	TRUE	Pairwise global contrast test passes workbook-level multiplicity correction	TRUE	TRUE	TRUE	0.1
A30	MN	model3	population_averaged	12.3562	Negative	Mild	Negative-Mild	0.0209673	0.00105144	2.9512	0.0178642	0.0240703	0.0209673	0.0178642	0.0240703	9.999e-05	9.999e-05	9.999e-05	BH	TRUE				none	TRUE	0.000370157	0.00111047	BH	TRUE	Pairwise global contrast test passes workbook-level multiplicity correction	TRUE	TRUE	TRUE	0.1
A30	MN	model3	population_averaged	12.4198	Negative	Mild	Negative-Mild	0.0231793	0.00105519	2.9512	0.0200652	0.0262934	0.0231793	0.0200652	0.0262934	9.999e-05	9.999e-05	9.999e-05	BH	TRUE				none	TRUE	0.000370157	0.00111047	BH	TRUE	Pairwise global contrast test passes workbook-level multiplicity correction	TRUE	TRUE	TRUE	0.1
A30	MN	model3	population_averaged	12.4833	Negative	Mild	Negative-Mild	0.0253909	0.00106412	2.9512	0.0222505	0.0285313	0.0253909	0.0222505	0.0285313	9.999e-05	9.999e-05	9.999e-05	BH	TRUE				none	TRUE	0.000370157	0.00111047	BH	TRUE	Pairwise global contrast test passes workbook-level multiplicity correction	TRUE	TRUE	TRUE	0.1
A30	MN	model3	population_averaged	12.5469	Negative	Mild	Negative-Mild	0.0275819	0.00106393	2.9512	0.024442	0.0307218	0.0275819	0.024442	0.0307218	9.999e-05	9.999e-05	9.999e-05	BH	TRUE				none	TRUE	0.000370157	0.00111047	BH	TRUE	Pairwise global contrast test passes workbook-level multiplicity correction	TRUE	TRUE	TRUE	0.1
A30	MN	model3	population_averaged	12.6104	Negative	Mild	Negative-Mild	0.0297698	0.00106721	2.9512	0.0266203	0.0329194	0.0297698	0.0266203	0.0329194	9.999e-05	9.999e-05	9.999e-05	BH	TRUE				none	TRUE	0.000370157	0.00111047	BH	TRUE	Pairwise global contrast test passes workbook-level multiplicity correction	TRUE	TRUE	TRUE	0.1
A30	MN	model3	population_averaged	12.674	Negative	Mild	Negative-Mild	0.0319099	0.00107061	2.9512	0.0287503	0.0350695	0.0319099	0.0287503	0.0350695	9.999e-05	9.999e-05	9.999e-05	BH	TRUE				none	TRUE	0.000370157	0.00111047	BH	TRUE	Pairwise global contrast test passes workbook-level multiplicity correction	TRUE	TRUE	TRUE	0.1
A30	MN	model3	population_averaged	12.7375	Negative	Mild	Negative-Mild	0.0339346	0.00106728	2.9512	0.0307848	0.0370843	0.0339346	0.0307848	0.0370843	9.999e-05	9.999e-05	9.999e-05	BH	TRUE				none	TRUE	0.000370157	0.00111047	BH	TRUE	Pairwise global contrast test passes workbook-level multiplicity correction	TRUE	TRUE	TRUE	0.1
A30	MN	model3	population_averaged	12.801	Negative	Mild	Negative-Mild	0.0359568	0.00106868	2.9512	0.0328029	0.0391107	0.0359568	0.0328029	0.0391107	9.999e-05	9.999e-05	9.999e-05	BH	TRUE				none	TRUE	0.000370157	0.00111047	BH	TRUE	Pairwise global contrast test passes workbook-level multiplicity correction	TRUE	TRUE	TRUE	0.1
A30	MN	model3	population_averaged	12.8646	Negative	Mild	Negative-Mild	0.0377946	0.00106414	2.9512	0.0346541	0.0409351	0.0377946	0.0346541	0.0409351	9.999e-05	9.999e-05	9.999e-05	BH	TRUE				none	TRUE	0.000370157	0.00111047	BH	TRUE	Pairwise global contrast test passes workbook-level multiplicity correction	TRUE	TRUE	TRUE	0.1
A30	MN	model3	population_averaged	12.9281	Negative	Mild	Negative-Mild	0.0395382	0.00105919	2.9512	0.0364123	0.0426641	0.0395382	0.0364123	0.0426641	9.999e-05	9.999e-05	9.999e-05	BH	TRUE				none	TRUE	0.000370157	0.00111047	BH	TRUE	Pairwise global contrast test passes workbook-level multiplicity correction	TRUE	TRUE	TRUE	0.1
A30	MN	model3	population_averaged	12.9917	Negative	Mild	Negative-Mild	0.0412628	0.00105864	2.9512	0.0381385	0.0443871	0.0412628	0.0381385	0.0443871	9.999e-05	9.999e-05	9.999e-05	BH	TRUE				none	TRUE	0.000370157	0.00111047	BH	TRUE	Pairwise global contrast test passes workbook-level multiplicity correction	TRUE	TRUE	TRUE	0.1
A30	MN	model3	population_averaged	13.0552	Negative	Mild	Negative-Mild	0.042646	0.00104858	2.9512	0.0395514	0.0457406	0.042646	0.0395514	0.0457406	9.999e-05	9.999e-05	9.999e-05	BH	TRUE				none	TRUE	0.000370157	0.00111047	BH	TRUE	Pairwise global contrast test passes workbook-level multiplicity correction	TRUE	TRUE	TRUE	0.1
A30	MN	model3	population_averaged	13.1188	Negative	Mild	Negative-Mild	0.0440248	0.00104411	2.9512	0.0409434	0.0471061	0.0440248	0.0409434	0.0471061	9.999e-05	9.999e-05	9.999e-05	BH	TRUE				none	TRUE	0.000370157	0.00111047	BH	TRUE	Pairwise global contrast test passes workbook-level multiplicity correction	TRUE	TRUE	TRUE	0.1
A30	MN	model3	population_averaged	13.1823	Negative	Mild	Negative-Mild	0.0452319	0.00103928	2.9512	0.0421648	0.0482991	0.0452319	0.0421648	0.0482991	9.999e-05	9.999e-05	9.999e-05	BH	TRUE				none	TRUE	0.000370157	0.00111047	BH	TRUE	Pairwise global contrast test passes workbook-level multiplicity correction	TRUE	TRUE	TRUE	0.1
A30	MN	model3	population_averaged	13.2459	Negative	Mild	Negative-Mild	0.0462045	0.00103217	2.9512	0.0431584	0.0492506	0.0462045	0.0431584	0.0492506	9.999e-05	9.999e-05	9.999e-05	BH	TRUE				none	TRUE	0.000370157	0.00111047	BH	TRUE	Pairwise global contrast test passes workbook-level multiplicity correction	TRUE	TRUE	TRUE	0.1
A30	MN	model3	population_averaged	13.3094	Negative	Mild	Negative-Mild	0.0471714	0.00103133	2.9512	0.0441277	0.050215	0.0471714	0.0441277	0.050215	9.999e-05	9.999e-05	9.999e-05	BH	TRUE				none	TRUE	0.000370157	0.00111047	BH	TRUE	Pairwise global contrast test passes workbook-level multiplicity correction	TRUE	TRUE	TRUE	0.1
A30	MN	model3	population_averaged	13.3729	Negative	Mild	Negative-Mild	0.0478112	0.00102607	2.9512	0.0447831	0.0508393	0.0478112	0.0447831	0.0508393	9.999e-05	9.999e-05	9.999e-05	BH	TRUE				none	TRUE	0.000370157	0.00111047	BH	TRUE	Pairwise global contrast test passes workbook-level multiplicity correction	TRUE	TRUE	TRUE	0.1
A30	MN	model3	population_averaged	13.4365	Negative	Mild	Negative-Mild	0.0483634	0.00102471	2.9512	0.0453393	0.0513875	0.0483634	0.0453393	0.0513875	9.999e-05	9.999e-05	9.999e-05	BH	TRUE				none	TRUE	0.000370157	0.00111047	BH	TRUE	Pairwise global contrast test passes workbook-level multiplicity correction	TRUE	TRUE	TRUE	0.1
A30	MN	model3	population_averaged	13.5	Negative	Mild	Negative-Mild	0.0488431	0.00102772	2.9512	0.0458101	0.0518761	0.0488431	0.0458101	0.0518761	9.999e-05	9.999e-05	9.999e-05	BH	TRUE				none	TRUE	0.000370157	0.00111047	BH	TRUE	Pairwise global contrast test passes workbook-level multiplicity correction	TRUE	TRUE	TRUE	0.1
A30	MN	model3	population_averaged	13.5636	Negative	Mild	Negative-Mild	0.0490071	0.0010264	2.9512	0.045978	0.0520362	0.0490071	0.045978	0.0520362	9.999e-05	9.999e-05	9.999e-05	BH	TRUE				none	TRUE	0.000370157	0.00111047	BH	TRUE	Pairwise global contrast test passes workbook-level multiplicity correction	TRUE	TRUE	TRUE	0.1
A30	MN	model3	population_averaged	13.6271	Negative	Mild	Negative-Mild	0.0491635	0.00103173	2.9512	0.0461186	0.0522083	0.0491635	0.0461186	0.0522083	9.999e-05	9.999e-05	9.999e-05	BH	TRUE				none	TRUE	0.000370157	0.00111047	BH	TRUE	Pairwise global contrast test passes workbook-level multiplicity correction	TRUE	TRUE	TRUE	0.1
A30	MN	model3	population_averaged	13.6907	Negative	Mild	Negative-Mild	0.049136	0.00103595	2.9512	0.0460787	0.0521933	0.049136	0.0460787	0.0521933	9.999e-05	9.999e-05	9.999e-05	BH	TRUE				none	TRUE	0.000370157	0.00111047	BH	TRUE	Pairwise global contrast test passes workbook-level multiplicity correction	TRUE	TRUE	TRUE	0.1
A30	MN	model3	population_averaged	13.7542	Negative	Mild	Negative-Mild	0.0489579	0.00104024	2.9512	0.0458879	0.0520278	0.0489579	0.0458879	0.0520278	9.999e-05	9.999e-05	9.999e-05	BH	TRUE				none	TRUE	0.000370157	0.00111047	BH	TRUE	Pairwise global contrast test passes workbook-level multiplicity correction	TRUE	TRUE	TRUE	0.1
A30	MN	model3	population_averaged	13.8178	Negative	Mild	Negative-Mild	0.0487711	0.00105068	2.9512	0.0456703	0.0518719	0.0487711	0.0456703	0.0518719	9.999e-05	9.999e-05	9.999e-05	BH	TRUE				none	TRUE	0.000370157	0.00111047	BH	TRUE	Pairwise global contrast test passes workbook-level multiplicity correction	TRUE	TRUE	TRUE	0.1
A30	MN	model3	population_averaged	13.8813	Negative	Mild	Negative-Mild	0.0483493	0.00105301	2.9512	0.0452417	0.051457	0.0483493	0.0452417	0.051457	9.999e-05	9.999e-05	9.999e-05	BH	TRUE				none	TRUE	0.000370157	0.00111047	BH	TRUE	Pairwise global contrast test passes workbook-level multiplicity correction	TRUE	TRUE	TRUE	0.1
A30	MN	model3	population_averaged	13.9449	Negative	Mild	Negative-Mild	0.0479012	0.00105987	2.9512	0.0447733	0.0510291	0.0479012	0.0447733	0.0510291	9.999e-05	9.999e-05	9.999e-05	BH	TRUE				none	TRUE	0.000370157	0.00111047	BH	TRUE	Pairwise global contrast test passes workbook-level multiplicity correction	TRUE	TRUE	TRUE	0.1
A30	MN	model3	population_averaged	14.0084	Negative	Mild	Negative-Mild	0.047395	0.00106719	2.9512	0.0442455	0.0505445	0.047395	0.0442455	0.0505445	9.999e-05	9.999e-05	9.999e-05	BH	TRUE				none	TRUE	0.000370157	0.00111047	BH	TRUE	Pairwise global contrast test passes workbook-level multiplicity correction	TRUE	TRUE	TRUE	0.1
A30	MN	model3	population_averaged	14.0719	Negative	Mild	Negative-Mild	0.0467691	0.0010684	2.9512	0.0436161	0.0499222	0.0467691	0.0436161	0.0499222	9.999e-05	9.999e-05	9.999e-05	BH	TRUE				none	TRUE	0.000370157	0.00111047	BH	TRUE	Pairwise global contrast test passes workbook-level multiplicity correction	TRUE	TRUE	TRUE	0.1
A30	MN	model3	population_averaged	14.1355	Negative	Mild	Negative-Mild	0.0461333	0.00107462	2.9512	0.0429619	0.0493048	0.0461333	0.0429619	0.0493048	9.999e-05	9.999e-05	9.999e-05	BH	TRUE				none	TRUE	0.000370157	0.00111047	BH	TRUE	Pairwise global contrast test passes workbook-level multiplicity correction	TRUE	TRUE	TRUE	0.1
A30	MN	model3	population_averaged	14.199	Negative	Mild	Negative-Mild	0.0454365	0.00107412	2.9512	0.0422666	0.0486064	0.0454365	0.0422666	0.0486064	9.999e-05	9.999e-05	9.999e-05	BH	TRUE				none	TRUE	0.000370157	0.00111047	BH	TRUE	Pairwise global contrast test passes workbook-level multiplicity correction	TRUE	TRUE	TRUE	0.1
A30	MN	model3	population_averaged	14.2626	Negative	Mild	Negative-Mild	0.0447058	0.00107309	2.9512	0.041539	0.0478727	0.0447058	0.041539	0.0478727	9.999e-05	9.999e-05	9.999e-05	BH	TRUE				none	TRUE	0.000370157	0.00111047	BH	TRUE	Pairwise global contrast test passes workbook-level multiplicity correction	TRUE	TRUE	TRUE	0.1
A30	MN	model3	population_averaged	14.3261	Negative	Mild	Negative-Mild	0.0439647	0.00107585	2.9512	0.0407897	0.0471397	0.0439647	0.0407897	0.0471397	9.999e-05	9.999e-05	9.999e-05	BH	TRUE				none	TRUE	0.000370157	0.00111047	BH	TRUE	Pairwise global contrast test passes workbook-level multiplicity correction	TRUE	TRUE	TRUE	0.1
A30	MN	model3	population_averaged	14.3897	Negative	Mild	Negative-Mild	0.0432133	0.00106755	2.9512	0.0400627	0.0463638	0.0432133	0.0400627	0.0463638	9.999e-05	9.999e-05	9.999e-05	BH	TRUE				none	TRUE	0.000370157	0.00111047	BH	TRUE	Pairwise global contrast test passes workbook-level multiplicity correction	TRUE	TRUE	TRUE	0.1
A30	MN	model3	population_averaged	14.4532	Negative	Mild	Negative-Mild	0.0424511	0.00106431	2.9512	0.0393101	0.0455921	0.0424511	0.0393101	0.0455921	9.999e-05	9.999e-05	9.999e-05	BH	TRUE				none	TRUE	0.000370157	0.00111047	BH	TRUE	Pairwise global contrast test passes workbook-level multiplicity correction	TRUE	TRUE	TRUE	0.1
A30	MN	model3	population_averaged	14.5168	Negative	Mild	Negative-Mild	0.0417037	0.00105911	2.9512	0.038578	0.0448293	0.0417037	0.038578	0.0448293	9.999e-05	9.999e-05	9.999e-05	BH	TRUE				none	TRUE	0.000370157	0.00111047	BH	TRUE	Pairwise global contrast test passes workbook-level multiplicity correction	TRUE	TRUE	TRUE	0.1
A30	MN	model3	population_averaged	14.5803	Negative	Mild	Negative-Mild	0.0409781	0.00105038	2.9512	0.0378782	0.044078	0.0409781	0.0378782	0.044078	9.999e-05	9.999e-05	9.999e-05	BH	TRUE				none	TRUE	0.000370157	0.00111047	BH	TRUE	Pairwise global contrast test passes workbook-level multiplicity correction	TRUE	TRUE	TRUE	0.1
A30	MN	model3	population_averaged	14.6438	Negative	Mild	Negative-Mild	0.0402415	0.00104725	2.9512	0.0371509	0.0433322	0.0402415	0.0371509	0.0433322	9.999e-05	9.999e-05	9.999e-05	BH	TRUE				none	TRUE	0.000370157	0.00111047	BH	TRUE	Pairwise global contrast test passes workbook-level multiplicity correction	TRUE	TRUE	TRUE	0.1
A30	MN	model3	population_averaged	14.7074	Negative	Mild	Negative-Mild	0.0395714	0.00103805	2.9512	0.0365079	0.0426349	0.0395714	0.0365079	0.0426349	9.999e-05	9.999e-05	9.999e-05	BH	TRUE				none	TRUE	0.000370157	0.00111047	BH	TRUE	Pairwise global contrast test passes workbook-level multiplicity correction	TRUE	TRUE	TRUE	0.1
A30	MN	model3	population_averaged	14.7709	Negative	Mild	Negative-Mild	0.0389078	0.00103242	2.9512	0.0358609	0.0419546	0.0389078	0.0358609	0.0419546	9.999e-05	9.999e-05	9.999e-05	BH	TRUE				none	TRUE	0.000370157	0.00111047	BH	TRUE	Pairwise global contrast test passes workbook-level multiplicity correction	TRUE	TRUE	TRUE	0.1
A30	MN	model3	population_averaged	14.8345	Negative	Mild	Negative-Mild	0.038254	0.00103054	2.9512	0.0352126	0.0412953	0.038254	0.0352126	0.0412953	9.999e-05	9.999e-05	9.999e-05	BH	TRUE				none	TRUE	0.000370157	0.00111047	BH	TRUE	Pairwise global contrast test passes workbook-level multiplicity correction	TRUE	TRUE	TRUE	0.1
A30	MN	model3	population_averaged	14.898	Negative	Mild	Negative-Mild	0.0376764	0.0010247	2.9512	0.0346523	0.0407005	0.0376764	0.0346523	0.0407005	9.999e-05	9.999e-05	9.999e-05	BH	TRUE				none	TRUE	0.000370157	0.00111047	BH	TRUE	Pairwise global contrast test passes workbook-level multiplicity correction	TRUE	TRUE	TRUE	0.1
A30	MN	model3	population_averaged	14.9616	Negative	Mild	Negative-Mild	0.0370879	0.00102554	2.9512	0.0340614	0.0401145	0.0370879	0.0340614	0.0401145	9.999e-05	9.999e-05	9.999e-05	BH	TRUE				none	TRUE	0.000370157	0.00111047	BH	TRUE	Pairwise global contrast test passes workbook-level multiplicity correction	TRUE	TRUE	TRUE	0.1
A30	MN	model3	population_averaged	15.0251	Negative	Mild	Negative-Mild	0.036545	0.00102606	2.9512	0.0335169	0.0395731	0.036545	0.0335169	0.0395731	9.999e-05	9.999e-05	9.999e-05	BH	TRUE				none	TRUE	0.000370157	0.00111047	BH	TRUE	Pairwise global contrast test passes workbook-level multiplicity correction	TRUE	TRUE	TRUE	0.1
A30	MN	model3	population_averaged	15.0887	Negative	Mild	Negative-Mild	0.0360338	0.00102799	2.9512	0.033	0.0390676	0.0360338	0.033	0.0390676	9.999e-05	9.999e-05	9.999e-05	BH	TRUE				none	TRUE	0.000370157	0.00111047	BH	TRUE	Pairwise global contrast test passes workbook-level multiplicity correction	TRUE	TRUE	TRUE	0.1
A30	MN	model3	population_averaged	15.1522	Negative	Mild	Negative-Mild	0.0355121	0.0010364	2.9512	0.0324535	0.0385707	0.0355121	0.0324535	0.0385707	9.999e-05	9.999e-05	9.999e-05	BH	TRUE				none	TRUE	0.000370157	0.00111047	BH	TRUE	Pairwise global contrast test passes workbook-level multiplicity correction	TRUE	TRUE	TRUE	0.1
A30	MN	model3	population_averaged	15.2158	Negative	Mild	Negative-Mild	0.0350469	0.00103933	2.9512	0.0319796	0.0381141	0.0350469	0.0319796	0.0381141	9.999e-05	9.999e-05	9.999e-05	BH	TRUE				none	TRUE	0.000370157	0.00111047	BH	TRUE	Pairwise global contrast test passes workbook-level multiplicity correction	TRUE	TRUE	TRUE	0.1
A30	MN	model3	population_averaged	15.2793	Negative	Mild	Negative-Mild	0.0345752	0.00104752	2.9512	0.0314837	0.0376666	0.0345752	0.0314837	0.0376666	9.999e-05	9.999e-05	9.999e-05	BH	TRUE				none	TRUE	0.000370157	0.00111047	BH	TRUE	Pairwise global contrast test passes workbook-level multiplicity correction	TRUE	TRUE	TRUE	0.1
A30	MN	model3	population_averaged	15.3428	Negative	Mild	Negative-Mild	0.0341032	0.00105704	2.9512	0.0309836	0.0372227	0.0341032	0.0309836	0.0372227	9.999e-05	9.999e-05	9.999e-05	BH	TRUE				none	TRUE	0.000370157	0.00111047	BH	TRUE	Pairwise global contrast test passes workbook-level multiplicity correction	TRUE	TRUE	TRUE	0.1
A30	MN	model3	population_averaged	15.4064	Negative	Mild	Negative-Mild	0.0336414	0.00106268	2.9512	0.0305052	0.0367776	0.0336414	0.0305052	0.0367776	9.999e-05	9.999e-05	9.999e-05	BH	TRUE				none	TRUE	0.000370157	0.00111047	BH	TRUE	Pairwise global contrast test passes workbook-level multiplicity correction	TRUE	TRUE	TRUE	0.1
A30	MN	model3	population_averaged	15.4699	Negative	Mild	Negative-Mild	0.0331701	0.00107325	2.9512	0.0300027	0.0363374	0.0331701	0.0300027	0.0363374	9.999e-05	9.999e-05	9.999e-05	BH	TRUE				none	TRUE	0.000370157	0.00111047	BH	TRUE	Pairwise global contrast test passes workbook-level multiplicity correction	TRUE	TRUE	TRUE	0.1
A30	MN	model3	population_averaged	15.5335	Negative	Mild	Negative-Mild	0.0326775	0.00107805	2.9512	0.0294959	0.035859	0.0326775	0.0294959	0.035859	9.999e-05	9.999e-05	9.999e-05	BH	TRUE				none	TRUE	0.000370157	0.00111047	BH	TRUE	Pairwise global contrast test passes workbook-level multiplicity correction	TRUE	TRUE	TRUE	0.1
A30	MN	model3	population_averaged	15.597	Negative	Mild	Negative-Mild	0.0321708	0.00108268	2.9512	0.0289756	0.035366	0.0321708	0.0289756	0.035366	9.999e-05	9.999e-05	9.999e-05	BH	TRUE				none	TRUE	0.000370157	0.00111047	BH	TRUE	Pairwise global contrast test passes workbook-level multiplicity correction	TRUE	TRUE	TRUE	0.1
A30	MN	model3	population_averaged	15.6606	Negative	Mild	Negative-Mild	0.0316504	0.00109034	2.9512	0.0284326	0.0348682	0.0316504	0.0284326	0.0348682	9.999e-05	9.999e-05	9.999e-05	BH	TRUE				none	TRUE	0.000370157	0.00111047	BH	TRUE	Pairwise global contrast test passes workbook-level multiplicity correction	TRUE	TRUE	TRUE	0.1
A30	MN	model3	population_averaged	15.7241	Negative	Mild	Negative-Mild	0.0310645	0.00108712	2.9512	0.0278562	0.0342728	0.0310645	0.0278562	0.0342728	9.999e-05	9.999e-05	9.999e-05	BH	TRUE				none	TRUE	0.000370157	0.00111047	BH	TRUE	Pairwise global contrast test passes workbook-level multiplicity correction	TRUE	TRUE	TRUE	0.1
A30	MN	model3	population_averaged	15.7877	Negative	Mild	Negative-Mild	0.0304704	0.001088	2.9512	0.0272595	0.0336813	0.0304704	0.0272595	0.0336813	9.999e-05	9.999e-05	9.999e-05	BH	TRUE				none	TRUE	0.000370157	0.00111047	BH	TRUE	Pairwise global contrast test passes workbook-level multiplicity correction	TRUE	TRUE	TRUE	0.1
A30	MN	model3	population_averaged	15.8512	Negative	Mild	Negative-Mild	0.0298239	0.00108549	2.9512	0.0266204	0.0330274	0.0298239	0.0266204	0.0330274	9.999e-05	9.999e-05	9.999e-05	BH	TRUE				none	TRUE	0.000370157	0.00111047	BH	TRUE	Pairwise global contrast test passes workbook-level multiplicity correction	TRUE	TRUE	TRUE	0.1
A30	MN	model3	population_averaged	15.9148	Negative	Mild	Negative-Mild	0.0291166	0.00107811	2.9512	0.0259348	0.0322983	0.0291166	0.0259348	0.0322983	9.999e-05	9.999e-05	9.999e-05	BH	TRUE				none	TRUE	0.000370157	0.00111047	BH	TRUE	Pairwise global contrast test passes workbook-level multiplicity correction	TRUE	TRUE	TRUE	0.1
A30	MN	model3	population_averaged	15.9783	Negative	Mild	Negative-Mild	0.028402	0.00107554	2.9512	0.0252278	0.0315761	0.028402	0.0252278	0.0315761	9.999e-05	9.999e-05	9.999e-05	BH	TRUE				none	TRUE	0.000370157	0.00111047	BH	TRUE	Pairwise global contrast test passes workbook-level multiplicity correction	TRUE	TRUE	TRUE	0.1
A30	MN	model3	population_averaged	16.0418	Negative	Mild	Negative-Mild	0.0275814	0.001064	2.9512	0.0244413	0.0307215	0.0275814	0.0244413	0.0307215	9.999e-05	9.999e-05	9.999e-05	BH	TRUE				none	TRUE	0.000370157	0.00111047	BH	TRUE	Pairwise global contrast test passes workbook-level multiplicity correction	TRUE	TRUE	TRUE	0.1
A30	MN	model3	population_averaged	16.1054	Negative	Mild	Negative-Mild	0.0267343	0.00105524	2.9512	0.0236201	0.0298486	0.0267343	0.0236201	0.0298486	9.999e-05	9.999e-05	9.999e-05	BH	TRUE				none	TRUE	0.000370157	0.00111047	BH	TRUE	Pairwise global contrast test passes workbook-level multiplicity correction	TRUE	TRUE	TRUE	0.1
A30	MN	model3	population_averaged	16.1689	Negative	Mild	Negative-Mild	0.0258554	0.00104929	2.9512	0.0227587	0.0289521	0.0258554	0.0227587	0.0289521	9.999e-05	9.999e-05	9.999e-05	BH	TRUE				none	TRUE	0.000370157	0.00111047	BH	TRUE	Pairwise global contrast test passes workbook-level multiplicity correction	TRUE	TRUE	TRUE	0.1
A30	MN	model3	population_averaged	16.2325	Negative	Mild	Negative-Mild	0.0248747	0.00103702	2.9512	0.0218142	0.0279352	0.0248747	0.0218142	0.0279352	9.999e-05	9.999e-05	9.999e-05	BH	TRUE				none	TRUE	0.000370157	0.00111047	BH	TRUE	Pairwise global contrast test passes workbook-level multiplicity correction	TRUE	TRUE	TRUE	0.1
A30	MN	model3	population_averaged	16.296	Negative	Mild	Negative-Mild	0.0238883	0.00103221	2.9512	0.020842	0.0269345	0.0238883	0.020842	0.0269345	9.999e-05	9.999e-05	9.999e-05	BH	TRUE				none	TRUE	0.000370157	0.00111047	BH	TRUE	Pairwise global contrast test passes workbook-level multiplicity correction	TRUE	TRUE	TRUE	0.1
A30	MN	model3	population_averaged	16.3596	Negative	Mild	Negative-Mild	0.0228354	0.0010259	2.9512	0.0198078	0.025863	0.0228354	0.0198078	0.025863	9.999e-05	9.999e-05	9.999e-05	BH	TRUE				none	TRUE	0.000370157	0.00111047	BH	TRUE	Pairwise global contrast test passes workbook-level multiplicity correction	TRUE	TRUE	TRUE	0.1
A30	MN	model3	population_averaged	16.4231	Negative	Mild	Negative-Mild	0.0217346	0.00102132	2.9512	0.0187205	0.0247487	0.0217346	0.0187205	0.0247487	9.999e-05	9.999e-05	9.999e-05	BH	TRUE				none	TRUE	0.000370157	0.00111047	BH	TRUE	Pairwise global contrast test passes workbook-level multiplicity correction	TRUE	TRUE	TRUE	0.1
A30	MN	model3	population_averaged	16.4867	Negative	Mild	Negative-Mild	0.0206291	0.00102589	2.9512	0.0176015	0.0236567	0.0206291	0.0176015	0.0236567	9.999e-05	9.999e-05	9.999e-05	BH	TRUE				none	TRUE	0.000370157	0.00111047	BH	TRUE	Pairwise global contrast test passes workbook-level multiplicity correction	TRUE	TRUE	TRUE	0.1
A30	MN	model3	population_averaged	16.5502	Negative	Mild	Negative-Mild	0.0194535	0.00102329	2.9512	0.0164336	0.0224735	0.0194535	0.0164336	0.0224735	9.999e-05	9.999e-05	9.999e-05	BH	TRUE				none	TRUE	0.000370157	0.00111047	BH	TRUE	Pairwise global contrast test passes workbook-level multiplicity correction	TRUE	TRUE	TRUE	0.1
A30	MN	model3	population_averaged	16.6137	Negative	Mild	Negative-Mild	0.0182715	0.00102951	2.9512	0.0152332	0.0213098	0.0182715	0.0152332	0.0213098	9.999e-05	9.999e-05	9.999e-05	BH	TRUE				none	TRUE	0.000370157	0.00111047	BH	TRUE	Pairwise global contrast test passes workbook-level multiplicity correction	TRUE	TRUE	TRUE	0.1
A30	MN	model3	population_averaged	16.6773	Negative	Mild	Negative-Mild	0.0170799	0.00103893	2.9512	0.0140138	0.020146	0.0170799	0.0140138	0.020146	9.999e-05	9.999e-05	9.999e-05	BH	TRUE				none	TRUE	0.000370157	0.00111047	BH	TRUE	Pairwise global contrast test passes workbook-level multiplicity correction	TRUE	TRUE	TRUE	0.1
A30	MN	model3	population_averaged	16.7408	Negative	Mild	Negative-Mild	0.0158736	0.00104518	2.9512	0.0127891	0.0189581	0.0158736	0.0127891	0.0189581	9.999e-05	9.999e-05	9.999e-05	BH	TRUE				none	TRUE	0.000370157	0.00111047	BH	TRUE	Pairwise global contrast test passes workbook-level multiplicity correction	TRUE	TRUE	TRUE	0.1
A30	MN	model3	population_averaged	16.8044	Negative	Mild	Negative-Mild	0.014664	0.00106045	2.9512	0.0115344	0.0177936	0.014664	0.0115344	0.0177936	9.999e-05	9.999e-05	9.999e-05	BH	TRUE				none	TRUE	0.000370157	0.00111047	BH	TRUE	Pairwise global contrast test passes workbook-level multiplicity correction	TRUE	TRUE	TRUE	0.1
A30	MN	model3	population_averaged	16.8679	Negative	Mild	Negative-Mild	0.0134827	0.00106924	2.9512	0.0103272	0.0166383	0.0134827	0.0103272	0.0166383	9.999e-05	9.999e-05	9.999e-05	BH	TRUE				none	TRUE	0.000370157	0.00111047	BH	TRUE	Pairwise global contrast test passes workbook-level multiplicity correction	TRUE	TRUE	TRUE	0.1
A30	MN	model3	population_averaged	16.9315	Negative	Mild	Negative-Mild	0.0123109	0.00108024	2.9512	0.00912292	0.0154989	0.0123109	0.00912292	0.0154989	9.999e-05	9.999e-05	9.999e-05	BH	TRUE				none	TRUE	0.000370157	0.00111047	BH	TRUE	Pairwise global contrast test passes workbook-level multiplicity correction	TRUE	TRUE	TRUE	0.1
A30	MN	model3	population_averaged	16.995	Negative	Mild	Negative-Mild	0.0111469	0.00109676	2.9512	0.00791011	0.0143836	0.0111469	0.00791011	0.0143836	9.999e-05	9.999e-05	9.999e-05	BH	TRUE				none	TRUE	0.000370157	0.00111047	BH	TRUE	Pairwise global contrast test passes workbook-level multiplicity correction	TRUE	TRUE	TRUE	0.1
A30	MN	model3	population_averaged	17.0586	Negative	Mild	Negative-Mild	0.0100766	0.00109971	2.9512	0.00683112	0.013322	0.0100766	0.00683112	0.013322	9.999e-05	9.999e-05	9.999e-05	BH	TRUE				none	TRUE	0.000370157	0.00111047	BH	TRUE	Pairwise global contrast test passes workbook-level multiplicity correction	TRUE	TRUE	TRUE	0.1
A30	MN	model3	population_averaged	17.1221	Negative	Mild	Negative-Mild	0.00900427	0.00110956	2.9512	0.00572975	0.0122788	0.00900427	0.00572975	0.0122788	9.999e-05	9.999e-05	9.999e-05	BH	TRUE				none	TRUE	0.000370157	0.00111047	BH	TRUE	Pairwise global contrast test passes workbook-level multiplicity correction	TRUE	TRUE	TRUE	0.1
A30	MN	model3	population_averaged	17.1857	Negative	Mild	Negative-Mild	0.0080078	0.00111451	2.9512	0.00471865	0.0112969	0.0080078	0.00471865	0.0112969	9.999e-05	9.999e-05	9.999e-05	BH	TRUE				none	TRUE	0.000370157	0.00111047	BH	TRUE	Pairwise global contrast test passes workbook-level multiplicity correction	TRUE	TRUE	TRUE	0.1
A30	MN	model3	population_averaged	17.2492	Negative	Mild	Negative-Mild	0.00709598	0.00111338	2.9512	0.00381017	0.0103818	0.00709598	0.00381017	0.0103818	9.999e-05	9.999e-05	9.999e-05	BH	TRUE				none	TRUE	0.000370157	0.00111047	BH	TRUE	Pairwise global contrast test passes workbook-level multiplicity correction	TRUE	TRUE	TRUE	0.1
A30	MN	model3	population_averaged	17.3127	Negative	Mild	Negative-Mild	0.00618277	0.00111818	2.9512	0.00288281	0.00948274	0.00618277	0.00288281	0.00948274	9.999e-05	9.999e-05	9.999e-05	BH	TRUE				none	TRUE	0.000370157	0.00111047	BH	TRUE	Pairwise global contrast test passes workbook-level multiplicity correction	TRUE	TRUE	TRUE	0.1
A30	MN	model3	population_averaged	17.3763	Negative	Mild	Negative-Mild	0.00544643	0.00110952	2.9512	0.00217202	0.00872084	0.00544643	0.00217202	0.00872084	9.999e-05	9.999e-05	9.999e-05	BH	TRUE				none	TRUE	0.000370157	0.00111047	BH	TRUE	Pairwise global contrast test passes workbook-level multiplicity correction	TRUE	TRUE	TRUE	0.1
A30	MN	model3	population_averaged	17.4398	Negative	Mild	Negative-Mild	0.00474024	0.00110377	2.9512	0.00148281	0.00799768	0.00474024	0.00148281	0.00799768	9.999e-05	9.999e-05	9.999e-05	BH	TRUE				none	TRUE	0.000370157	0.00111047	BH	TRUE	Pairwise global contrast test passes workbook-level multiplicity correction	TRUE	TRUE	TRUE	0.1
A30	MN	model3	population_averaged	17.5034	Negative	Mild	Negative-Mild	0.00408712	0.00109916	2.9512	0.000843283	0.00733096	0.00408712	0.000843283	0.00733096	9.999e-05	9.999e-05	9.999e-05	BH	TRUE				none	TRUE	0.000370157	0.00111047	BH	TRUE	Pairwise global contrast test passes workbook-level multiplicity correction	TRUE	TRUE	TRUE	0.1
A30	MN	model3	population_averaged	17.5669	Negative	Mild	Negative-Mild	0.00361586	0.00108599	2.9512	0.000410868	0.00682084	0.00361586	0.000410868	0.00682084	9.999e-05	9.999e-05	9.999e-05	BH	TRUE				none	TRUE	0.000370157	0.00111047	BH	TRUE	Pairwise global contrast test passes workbook-level multiplicity correction	TRUE	TRUE	TRUE	0.1
A30	MN	model3	population_averaged	17.6305	Negative	Mild	Negative-Mild	0.00314397	0.0010795	2.9512	-4.18356e-05	0.00632978				9.999e-05	9.999e-05	9.999e-05	BH	TRUE				none	TRUE	0.000370157	0.00111047	BH	TRUE	Pairwise global contrast test passes workbook-level multiplicity correction	FALSE	FALSE	FALSE	0.1
A30	MN	model3	population_averaged	17.694	Negative	Mild	Negative-Mild	0.00281785	0.00107001	2.9512	-0.000339972	0.00597568				9.999e-05	9.999e-05	9.999e-05	BH	TRUE				none	TRUE	0.000370157	0.00111047	BH	TRUE	Pairwise global contrast test passes workbook-level multiplicity correction	FALSE	FALSE	FALSE	0.1
A30	MN	model3	population_averaged	17.7576	Negative	Mild	Negative-Mild	0.00258673	0.00106229	2.9512	-0.000548285	0.00572175				9.999e-05	9.999e-05	9.999e-05	BH	TRUE				none	TRUE	0.000370157	0.00111047	BH	TRUE	Pairwise global contrast test passes workbook-level multiplicity correction	FALSE	FALSE	FALSE	0.1
A30	MN	model3	population_averaged	17.8211	Negative	Mild	Negative-Mild	0.00235532	0.00106205	2.9512	-0.000779001	0.00548963				9.999e-05	9.999e-05	9.999e-05	BH	TRUE				none	TRUE	0.000370157	0.00111047	BH	TRUE	Pairwise global contrast test passes workbook-level multiplicity correction	FALSE	FALSE	FALSE	0.1
A30	MN	model3	population_averaged	17.8847	Negative	Mild	Negative-Mild	0.00234271	0.00105755	2.9512	-0.000778348	0.00546376				9.999e-05	9.999e-05	9.999e-05	BH	TRUE				none	TRUE	0.000370157	0.00111047	BH	TRUE	Pairwise global contrast test passes workbook-level multiplicity correction	FALSE	FALSE	FALSE	0.1
A30	MN	model3	population_averaged	17.9482	Negative	Mild	Negative-Mild	0.00233387	0.00106148	2.9512	-0.000798772	0.00546651				9.999e-05	9.999e-05	9.999e-05	BH	TRUE				none	TRUE	0.000370157	0.00111047	BH	TRUE	Pairwise global contrast test passes workbook-level multiplicity correction	FALSE	FALSE	FALSE	0.1
A30	MN	model3	population_averaged	18.0117	Negative	Mild	Negative-Mild	0.00239018	0.00106909	2.9512	-0.000764929	0.00554528				9.999e-05	9.999e-05	9.999e-05	BH	TRUE				none	TRUE	0.000370157	0.00111047	BH	TRUE	Pairwise global contrast test passes workbook-level multiplicity correction	FALSE	FALSE	FALSE	0.1
A30	MN	model3	population_averaged	18.0753	Negative	Mild	Negative-Mild	0.00256259	0.00107732	2.9512	-0.000616796	0.00574198				9.999e-05	9.999e-05	9.999e-05	BH	TRUE				none	TRUE	0.000370157	0.00111047	BH	TRUE	Pairwise global contrast test passes workbook-level multiplicity correction	FALSE	FALSE	FALSE	0.1
A30	MN	model3	population_averaged	18.1388	Negative	Mild	Negative-Mild	0.00273503	0.00109383	2.9512	-0.000493083	0.00596314				9.999e-05	9.999e-05	9.999e-05	BH	TRUE				none	TRUE	0.000370157	0.00111047	BH	TRUE	Pairwise global contrast test passes workbook-level multiplicity correction	FALSE	FALSE	FALSE	0.1
A30	MN	model3	population_averaged	18.2024	Negative	Mild	Negative-Mild	0.00299624	0.00110641	2.9512	-0.000269007	0.00626148				9.999e-05	9.999e-05	9.999e-05	BH	TRUE				none	TRUE	0.000370157	0.00111047	BH	TRUE	Pairwise global contrast test passes workbook-level multiplicity correction	FALSE	FALSE	FALSE	0.1
A30	MN	model3	population_averaged	18.2659	Negative	Mild	Negative-Mild	0.00328921	0.00112273	2.9512	-2.41819e-05	0.00660261				9.999e-05	9.999e-05	9.999e-05	BH	TRUE				none	TRUE	0.000370157	0.00111047	BH	TRUE	Pairwise global contrast test passes workbook-level multiplicity correction	FALSE	FALSE	FALSE	0.1
A30	MN	model3	population_averaged	18.3295	Negative	Mild	Negative-Mild	0.0035875	0.00114424	2.9512	0.000210617	0.00696439	0.0035875	0.000210617	0.00696439	9.999e-05	9.999e-05	9.999e-05	BH	TRUE				none	TRUE	0.000370157	0.00111047	BH	TRUE	Pairwise global contrast test passes workbook-level multiplicity correction	TRUE	TRUE	TRUE	0.1
A30	MN	model3	population_averaged	18.393	Negative	Mild	Negative-Mild	0.00392645	0.00115416	2.9512	0.000520287	0.00733261	0.00392645	0.000520287	0.00733261	9.999e-05	9.999e-05	9.999e-05	BH	TRUE				none	TRUE	0.000370157	0.00111047	BH	TRUE	Pairwise global contrast test passes workbook-level multiplicity correction	TRUE	TRUE	TRUE	0.1
A30	MN	model3	population_averaged	18.4566	Negative	Mild	Negative-Mild	0.00426551	0.0011727	2.9512	0.000804629	0.00772638	0.00426551	0.000804629	0.00772638	9.999e-05	9.999e-05	9.999e-05	BH	TRUE				none	TRUE	0.000370157	0.00111047	BH	TRUE	Pairwise global contrast test passes workbook-level multiplicity correction	TRUE	TRUE	TRUE	0.1
A30	MN	model3	population_averaged	18.5201	Negative	Mild	Negative-Mild	0.00458731	0.00118684	2.9512	0.0010847	0.00808992	0.00458731	0.0010847	0.00808992	9.999e-05	9.999e-05	9.999e-05	BH	TRUE				none	TRUE	0.000370157	0.00111047	BH	TRUE	Pairwise global contrast test passes workbook-level multiplicity correction	TRUE	TRUE	TRUE	0.1
A30	MN	model3	population_averaged	18.5836	Negative	Mild	Negative-Mild	0.00489124	0.00119909	2.9512	0.00135247	0.00843001	0.00489124	0.00135247	0.00843001	9.999e-05	9.999e-05	9.999e-05	BH	TRUE				none	TRUE	0.000370157	0.00111047	BH	TRUE	Pairwise global contrast test passes workbook-level multiplicity correction	TRUE	TRUE	TRUE	0.1
A30	MN	model3	population_averaged	18.6472	Negative	Mild	Negative-Mild	0.00519528	0.00122387	2.9512	0.00158338	0.00880717	0.00519528	0.00158338	0.00880717	9.999e-05	9.999e-05	9.999e-05	BH	TRUE				none	TRUE	0.000370157	0.00111047	BH	TRUE	Pairwise global contrast test passes workbook-level multiplicity correction	TRUE	TRUE	TRUE	0.1
A30	MN	model3	population_averaged	18.7107	Negative	Mild	Negative-Mild	0.00539962	0.00124232	2.9512	0.00173327	0.00906598	0.00539962	0.00173327	0.00906598	9.999e-05	9.999e-05	9.999e-05	BH	TRUE				none	TRUE	0.000370157	0.00111047	BH	TRUE	Pairwise global contrast test passes workbook-level multiplicity correction	TRUE	TRUE	TRUE	0.1
A30	MN	model3	population_averaged	18.7743	Negative	Mild	Negative-Mild	0.00558894	0.00127892	2.9512	0.00181458	0.00936331	0.00558894	0.00181458	0.00936331	9.999e-05	9.999e-05	9.999e-05	BH	TRUE				none	TRUE	0.000370157	0.00111047	BH	TRUE	Pairwise global contrast test passes workbook-level multiplicity correction	TRUE	TRUE	TRUE	0.1
A30	MN	model3	population_averaged	18.8378	Negative	Mild	Negative-Mild	0.00573292	0.00133337	2.9512	0.00179786	0.00966797	0.00573292	0.00179786	0.00966797	9.999e-05	9.999e-05	9.999e-05	BH	TRUE				none	TRUE	0.000370157	0.00111047	BH	TRUE	Pairwise global contrast test passes workbook-level multiplicity correction	TRUE	TRUE	TRUE	0.1
A30	MN	model3	population_averaged	18.9014	Negative	Mild	Negative-Mild	0.00573748	0.00140947	2.9512	0.00157784	0.00989711	0.00573748	0.00157784	0.00989711	9.999e-05	9.999e-05	9.999e-05	BH	TRUE				none	TRUE	0.000370157	0.00111047	BH	TRUE	Pairwise global contrast test passes workbook-level multiplicity correction	TRUE	TRUE	TRUE	0.1
A30	MN	model3	population_averaged	18.9649	Negative	Mild	Negative-Mild	0.00574208	0.00151608	2.9512	0.00126781	0.0102164	0.00574208	0.00126781	0.0102164	9.999e-05	9.999e-05	9.999e-05	BH	TRUE				none	TRUE	0.000370157	0.00111047	BH	TRUE	Pairwise global contrast test passes workbook-level multiplicity correction	TRUE	TRUE	TRUE	0.1
A30	MN	model3	population_averaged	19.0285	Negative	Mild	Negative-Mild	0.00559833	0.00166042	2.9512	0.000698102	0.0104986	0.00559833	0.000698102	0.0104986	9.999e-05	9.999e-05	9.999e-05	BH	TRUE				none	TRUE	0.000370157	0.00111047	BH	TRUE	Pairwise global contrast test passes workbook-level multiplicity correction	TRUE	TRUE	TRUE	0.1
A30	MN	model3	population_averaged	19.092	Negative	Mild	Negative-Mild	0.00536473	0.0018458	2.9512	-8.26073e-05	0.0108121				9.999e-05	9.999e-05	9.999e-05	BH	TRUE				none	TRUE	0.000370157	0.00111047	BH	TRUE	Pairwise global contrast test passes workbook-level multiplicity correction	FALSE	FALSE	FALSE	0.1
A30	MN	model3	population_averaged	19.1556	Negative	Mild	Negative-Mild	0.00513114	0.00205836	2.9512	-0.000943495	0.0112058				9.999e-05	9.999e-05	9.999e-05	BH	TRUE				none	TRUE	0.000370157	0.00111047	BH	TRUE	Pairwise global contrast test passes workbook-level multiplicity correction	FALSE	FALSE	FALSE	0.1
A34	MN	model3	population_averaged	0.155556	Negative	Mild	Negative-Mild	0.000695853	0.00184476	3.05588	-0.0049415	0.00633321				9.999e-05	9.999e-05	9.999e-05	BH	TRUE				none	TRUE	0.000324175	0.00111047	BH	TRUE	Pairwise global contrast test passes workbook-level multiplicity correction	FALSE	FALSE	FALSE	0.1
A34	MN	model3	population_averaged	0.219101	Negative	Mild	Negative-Mild	0.00060647	0.00164872	3.05588	-0.00443182	0.00564476				9.999e-05	9.999e-05	9.999e-05	BH	TRUE				none	TRUE	0.000324175	0.00111047	BH	TRUE	Pairwise global contrast test passes workbook-level multiplicity correction	FALSE	FALSE	FALSE	0.1
A34	MN	model3	population_averaged	0.282646	Negative	Mild	Negative-Mild	0.000516461	0.00149115	3.05588	-0.0040403	0.00507322				9.999e-05	9.999e-05	9.999e-05	BH	TRUE				none	TRUE	0.000324175	0.00111047	BH	TRUE	Pairwise global contrast test passes workbook-level multiplicity correction	FALSE	FALSE	FALSE	0.1
A34	MN	model3	population_averaged	0.346191	Negative	Mild	Negative-Mild	0.000395964	0.00137538	3.05588	-0.00380702	0.00459895				9.999e-05	9.999e-05	9.999e-05	BH	TRUE				none	TRUE	0.000324175	0.00111047	BH	TRUE	Pairwise global contrast test passes workbook-level multiplicity correction	FALSE	FALSE	FALSE	0.1
A34	MN	model3	population_averaged	0.409736	Negative	Mild	Negative-Mild	0.000225142	0.00128165	3.05588	-0.00369141	0.0041417				9.999e-05	9.999e-05	9.999e-05	BH	TRUE				none	TRUE	0.000324175	0.00111047	BH	TRUE	Pairwise global contrast test passes workbook-level multiplicity correction	FALSE	FALSE	FALSE	0.1
A34	MN	model3	population_averaged	0.473281	Negative	Mild	Negative-Mild	5.12087e-05	0.0012198	3.05588	-0.00367635	0.00377876				9.999e-05	9.999e-05	9.999e-05	BH	TRUE				none	TRUE	0.000324175	0.00111047	BH	TRUE	Pairwise global contrast test passes workbook-level multiplicity correction	FALSE	FALSE	FALSE	0.1
A34	MN	model3	population_averaged	0.536826	Negative	Mild	Negative-Mild	-0.000156685	0.00116179	3.05588	-0.00370697	0.0033936				9.999e-05	9.999e-05	9.999e-05	BH	TRUE				none	TRUE	0.000324175	0.00111047	BH	TRUE	Pairwise global contrast test passes workbook-level multiplicity correction	FALSE	FALSE	FALSE	0.1
A34	MN	model3	population_averaged	0.600372	Negative	Mild	Negative-Mild	-0.000379711	0.00111803	3.05588	-0.00379628	0.00303686				9.999e-05	9.999e-05	9.999e-05	BH	TRUE				none	TRUE	0.000324175	0.00111047	BH	TRUE	Pairwise global contrast test passes workbook-level multiplicity correction	FALSE	FALSE	FALSE	0.1
A34	MN	model3	population_averaged	0.663917	Negative	Mild	Negative-Mild	-0.000608123	0.00109363	3.05588	-0.00395012	0.00273388				9.999e-05	9.999e-05	9.999e-05	BH	TRUE				none	TRUE	0.000324175	0.00111047	BH	TRUE	Pairwise global contrast test passes workbook-level multiplicity correction	FALSE	FALSE	FALSE	0.1
A34	MN	model3	population_averaged	0.727462	Negative	Mild	Negative-Mild	-0.000835524	0.00106675	3.05588	-0.00409537	0.00242432				9.999e-05	9.999e-05	9.999e-05	BH	TRUE				none	TRUE	0.000324175	0.00111047	BH	TRUE	Pairwise global contrast test passes workbook-level multiplicity correction	FALSE	FALSE	FALSE	0.1
A34	MN	model3	population_averaged	0.791007	Negative	Mild	Negative-Mild	-0.00107249	0.00105901	3.05588	-0.00430868	0.0021637				9.999e-05	9.999e-05	9.999e-05	BH	TRUE				none	TRUE	0.000324175	0.00111047	BH	TRUE	Pairwise global contrast test passes workbook-level multiplicity correction	FALSE	FALSE	FALSE	0.1
A34	MN	model3	population_averaged	0.854552	Negative	Mild	Negative-Mild	-0.00128724	0.00106027	3.05588	-0.00452729	0.00195281				9.999e-05	9.999e-05	9.999e-05	BH	TRUE				none	TRUE	0.000324175	0.00111047	BH	TRUE	Pairwise global contrast test passes workbook-level multiplicity correction	FALSE	FALSE	FALSE	0.1
A34	MN	model3	population_averaged	0.918097	Negative	Mild	Negative-Mild	-0.00148237	0.00106728	3.05588	-0.00474383	0.00177909				9.999e-05	9.999e-05	9.999e-05	BH	TRUE				none	TRUE	0.000324175	0.00111047	BH	TRUE	Pairwise global contrast test passes workbook-level multiplicity correction	FALSE	FALSE	FALSE	0.1
A34	MN	model3	population_averaged	0.981643	Negative	Mild	Negative-Mild	-0.00169141	0.00108896	3.05588	-0.00501914	0.00163632				9.999e-05	9.999e-05	9.999e-05	BH	TRUE				none	TRUE	0.000324175	0.00111047	BH	TRUE	Pairwise global contrast test passes workbook-level multiplicity correction	FALSE	FALSE	FALSE	0.1
A34	MN	model3	population_averaged	1.04519	Negative	Mild	Negative-Mild	-0.00181267	0.00110096	3.05588	-0.00517707	0.00155172				9.999e-05	9.999e-05	9.999e-05	BH	TRUE				none	TRUE	0.000324175	0.00111047	BH	TRUE	Pairwise global contrast test passes workbook-level multiplicity correction	FALSE	FALSE	FALSE	0.1
A34	MN	model3	population_averaged	1.10873	Negative	Mild	Negative-Mild	-0.00193741	0.00111928	3.05588	-0.00535781	0.00148299				9.999e-05	9.999e-05	9.999e-05	BH	TRUE				none	TRUE	0.000324175	0.00111047	BH	TRUE	Pairwise global contrast test passes workbook-level multiplicity correction	FALSE	FALSE	FALSE	0.1
A34	MN	model3	population_averaged	1.17228	Negative	Mild	Negative-Mild	-0.0020395	0.00113872	3.05588	-0.0055193	0.0014403				9.999e-05	9.999e-05	9.999e-05	BH	TRUE				none	TRUE	0.000324175	0.00111047	BH	TRUE	Pairwise global contrast test passes workbook-level multiplicity correction	FALSE	FALSE	FALSE	0.1
A34	MN	model3	population_averaged	1.23582	Negative	Mild	Negative-Mild	-0.0020469	0.00113823	3.05588	-0.00552517	0.00143138				9.999e-05	9.999e-05	9.999e-05	BH	TRUE				none	TRUE	0.000324175	0.00111047	BH	TRUE	Pairwise global contrast test passes workbook-level multiplicity correction	FALSE	FALSE	FALSE	0.1
A34	MN	model3	population_averaged	1.29937	Negative	Mild	Negative-Mild	-0.00207503	0.00114696	3.05588	-0.00558	0.00142995				9.999e-05	9.999e-05	9.999e-05	BH	TRUE				none	TRUE	0.000324175	0.00111047	BH	TRUE	Pairwise global contrast test passes workbook-level multiplicity correction	FALSE	FALSE	FALSE	0.1
A34	MN	model3	population_averaged	1.36291	Negative	Mild	Negative-Mild	-0.0020145	0.00113729	3.05588	-0.00548992	0.00146092				9.999e-05	9.999e-05	9.999e-05	BH	TRUE				none	TRUE	0.000324175	0.00111047	BH	TRUE	Pairwise global contrast test passes workbook-level multiplicity correction	FALSE	FALSE	FALSE	0.1
A34	MN	model3	population_averaged	1.42646	Negative	Mild	Negative-Mild	-0.001915	0.00112192	3.05588	-0.00534344	0.00151343				9.999e-05	9.999e-05	9.999e-05	BH	TRUE				none	TRUE	0.000324175	0.00111047	BH	TRUE	Pairwise global contrast test passes workbook-level multiplicity correction	FALSE	FALSE	FALSE	0.1
A34	MN	model3	population_averaged	1.49	Negative	Mild	Negative-Mild	-0.00183695	0.00111888	3.05588	-0.00525611	0.00158221				9.999e-05	9.999e-05	9.999e-05	BH	TRUE				none	TRUE	0.000324175	0.00111047	BH	TRUE	Pairwise global contrast test passes workbook-level multiplicity correction	FALSE	FALSE	FALSE	0.1
A34	MN	model3	population_averaged	1.55355	Negative	Mild	Negative-Mild	-0.00162312	0.00108737	3.05588	-0.00494598	0.00169975				9.999e-05	9.999e-05	9.999e-05	BH	TRUE				none	TRUE	0.000324175	0.00111047	BH	TRUE	Pairwise global contrast test passes workbook-level multiplicity correction	FALSE	FALSE	FALSE	0.1
A34	MN	model3	population_averaged	1.61709	Negative	Mild	Negative-Mild	-0.00143576	0.00107242	3.05588	-0.00471295	0.00184142				9.999e-05	9.999e-05	9.999e-05	BH	TRUE				none	TRUE	0.000324175	0.00111047	BH	TRUE	Pairwise global contrast test passes workbook-level multiplicity correction	FALSE	FALSE	FALSE	0.1
A34	MN	model3	population_averaged	1.68064	Negative	Mild	Negative-Mild	-0.00122603	0.00106083	3.05588	-0.0044678	0.00201575				9.999e-05	9.999e-05	9.999e-05	BH	TRUE				none	TRUE	0.000324175	0.00111047	BH	TRUE	Pairwise global contrast test passes workbook-level multiplicity correction	FALSE	FALSE	FALSE	0.1
A34	MN	model3	population_averaged	1.74418	Negative	Mild	Negative-Mild	-0.000968271	0.00104652	3.05588	-0.00416629	0.00222975				9.999e-05	9.999e-05	9.999e-05	BH	TRUE				none	TRUE	0.000324175	0.00111047	BH	TRUE	Pairwise global contrast test passes workbook-level multiplicity correction	FALSE	FALSE	FALSE	0.1
A34	MN	model3	population_averaged	1.80773	Negative	Mild	Negative-Mild	-0.000739913	0.00105151	3.05588	-0.0039532	0.00247337				9.999e-05	9.999e-05	9.999e-05	BH	TRUE				none	TRUE	0.000324175	0.00111047	BH	TRUE	Pairwise global contrast test passes workbook-level multiplicity correction	FALSE	FALSE	FALSE	0.1
A34	MN	model3	population_averaged	1.87127	Negative	Mild	Negative-Mild	-0.000494326	0.00105089	3.05588	-0.00370573	0.00271708				9.999e-05	9.999e-05	9.999e-05	BH	TRUE				none	TRUE	0.000324175	0.00111047	BH	TRUE	Pairwise global contrast test passes workbook-level multiplicity correction	FALSE	FALSE	FALSE	0.1
A34	MN	model3	population_averaged	1.93482	Negative	Mild	Negative-Mild	-0.000265831	0.00106069	3.05588	-0.00350716	0.0029755				9.999e-05	9.999e-05	9.999e-05	BH	TRUE				none	TRUE	0.000324175	0.00111047	BH	TRUE	Pairwise global contrast test passes workbook-level multiplicity correction	FALSE	FALSE	FALSE	0.1
A34	MN	model3	population_averaged	1.99836	Negative	Mild	Negative-Mild	-7.28055e-05	0.0010815	3.05588	-0.00337775	0.00323213				9.999e-05	9.999e-05	9.999e-05	BH	TRUE				none	TRUE	0.000324175	0.00111047	BH	TRUE	Pairwise global contrast test passes workbook-level multiplicity correction	FALSE	FALSE	FALSE	0.1
A34	MN	model3	population_averaged	2.06191	Negative	Mild	Negative-Mild	6.7349e-05	0.00108794	3.05588	-0.00325725	0.00339195				9.999e-05	9.999e-05	9.999e-05	BH	TRUE				none	TRUE	0.000324175	0.00111047	BH	TRUE	Pairwise global contrast test passes workbook-level multiplicity correction	FALSE	FALSE	FALSE	0.1
A34	MN	model3	population_averaged	2.12546	Negative	Mild	Negative-Mild	0.000174133	0.00110642	3.05588	-0.00320695	0.00355522				9.999e-05	9.999e-05	9.999e-05	BH	TRUE				none	TRUE	0.000324175	0.00111047	BH	TRUE	Pairwise global contrast test passes workbook-level multiplicity correction	FALSE	FALSE	FALSE	0.1
A34	MN	model3	population_averaged	2.189	Negative	Mild	Negative-Mild	0.000184437	0.00111622	3.05588	-0.00322659	0.00359547				9.999e-05	9.999e-05	9.999e-05	BH	TRUE				none	TRUE	0.000324175	0.00111047	BH	TRUE	Pairwise global contrast test passes workbook-level multiplicity correction	FALSE	FALSE	FALSE	0.1
A34	MN	model3	population_averaged	2.25255	Negative	Mild	Negative-Mild	0.000103951	0.00111808	3.05588	-0.00331277	0.00352067				9.999e-05	9.999e-05	9.999e-05	BH	TRUE				none	TRUE	0.000324175	0.00111047	BH	TRUE	Pairwise global contrast test passes workbook-level multiplicity correction	FALSE	FALSE	FALSE	0.1
A34	MN	model3	population_averaged	2.31609	Negative	Mild	Negative-Mild	-1.15796e-05	0.00112929	3.05588	-0.00346254	0.00343938				9.999e-05	9.999e-05	9.999e-05	BH	TRUE				none	TRUE	0.000324175	0.00111047	BH	TRUE	Pairwise global contrast test passes workbook-level multiplicity correction	FALSE	FALSE	FALSE	0.1
A34	MN	model3	population_averaged	2.37964	Negative	Mild	Negative-Mild	-0.000352064	0.0011154	3.05588	-0.00376058	0.00305645				9.999e-05	9.999e-05	9.999e-05	BH	TRUE				none	TRUE	0.000324175	0.00111047	BH	TRUE	Pairwise global contrast test passes workbook-level multiplicity correction	FALSE	FALSE	FALSE	0.1
A34	MN	model3	population_averaged	2.44318	Negative	Mild	Negative-Mild	-0.000748502	0.00110797	3.05588	-0.00413432	0.00263731				9.999e-05	9.999e-05	9.999e-05	BH	TRUE				none	TRUE	0.000324175	0.00111047	BH	TRUE	Pairwise global contrast test passes workbook-level multiplicity correction	FALSE	FALSE	FALSE	0.1
A34	MN	model3	population_averaged	2.50673	Negative	Mild	Negative-Mild	-0.00126017	0.00110151	3.05588	-0.00462625	0.00210592				9.999e-05	9.999e-05	9.999e-05	BH	TRUE				none	TRUE	0.000324175	0.00111047	BH	TRUE	Pairwise global contrast test passes workbook-level multiplicity correction	FALSE	FALSE	FALSE	0.1
A34	MN	model3	population_averaged	2.57027	Negative	Mild	Negative-Mild	-0.00201106	0.0010824	3.05588	-0.00531875	0.00129662				9.999e-05	9.999e-05	9.999e-05	BH	TRUE				none	TRUE	0.000324175	0.00111047	BH	TRUE	Pairwise global contrast test passes workbook-level multiplicity correction	FALSE	FALSE	FALSE	0.1
A34	MN	model3	population_averaged	2.63382	Negative	Mild	Negative-Mild	-0.00279776	0.00107664	3.05588	-0.00608785	0.000492326				9.999e-05	9.999e-05	9.999e-05	BH	TRUE				none	TRUE	0.000324175	0.00111047	BH	TRUE	Pairwise global contrast test passes workbook-level multiplicity correction	FALSE	FALSE	FALSE	0.1
A34	MN	model3	population_averaged	2.69736	Negative	Mild	Negative-Mild	-0.00383375	0.00106543	3.05588	-0.00708956	-0.000577939	-0.00383375	-0.00708956	-0.000577939	9.999e-05	9.999e-05	9.999e-05	BH	TRUE				none	TRUE	0.000324175	0.00111047	BH	TRUE	Pairwise global contrast test passes workbook-level multiplicity correction	TRUE	TRUE	TRUE	0.1
A34	MN	model3	population_averaged	2.76091	Negative	Mild	Negative-Mild	-0.00501599	0.00105932	3.05588	-0.00825313	-0.00177884	-0.00501599	-0.00825313	-0.00177884	9.999e-05	9.999e-05	9.999e-05	BH	TRUE				none	TRUE	0.000324175	0.00111047	BH	TRUE	Pairwise global contrast test passes workbook-level multiplicity correction	TRUE	TRUE	TRUE	0.1
A34	MN	model3	population_averaged	2.82445	Negative	Mild	Negative-Mild	-0.00624422	0.00106788	3.05588	-0.00950752	-0.00298092	-0.00624422	-0.00950752	-0.00298092	9.999e-05	9.999e-05	9.999e-05	BH	TRUE				none	TRUE	0.000324175	0.00111047	BH	TRUE	Pairwise global contrast test passes workbook-level multiplicity correction	TRUE	TRUE	TRUE	0.1
A34	MN	model3	population_averaged	2.888	Negative	Mild	Negative-Mild	-0.00782275	0.00106377	3.05588	-0.0110735	-0.004572	-0.00782275	-0.0110735	-0.004572	9.999e-05	9.999e-05	9.999e-05	BH	TRUE				none	TRUE	0.000324175	0.00111047	BH	TRUE	Pairwise global contrast test passes workbook-level multiplicity correction	TRUE	TRUE	TRUE	0.1
A34	MN	model3	population_averaged	2.95154	Negative	Mild	Negative-Mild	-0.00943393	0.00107436	3.05588	-0.012717	-0.00615082	-0.00943393	-0.012717	-0.00615082	9.999e-05	9.999e-05	9.999e-05	BH	TRUE				none	TRUE	0.000324175	0.00111047	BH	TRUE	Pairwise global contrast test passes workbook-level multiplicity correction	TRUE	TRUE	TRUE	0.1
A34	MN	model3	population_averaged	3.01509	Negative	Mild	Negative-Mild	-0.0111961	0.00108574	3.05588	-0.014514	-0.00787825	-0.0111961	-0.014514	-0.00787825	9.999e-05	9.999e-05	9.999e-05	BH	TRUE				none	TRUE	0.000324175	0.00111047	BH	TRUE	Pairwise global contrast test passes workbook-level multiplicity correction	TRUE	TRUE	TRUE	0.1
A34	MN	model3	population_averaged	3.07863	Negative	Mild	Negative-Mild	-0.0131588	0.00109053	3.05588	-0.0164914	-0.00982629	-0.0131588	-0.0164914	-0.00982629	9.999e-05	9.999e-05	9.999e-05	BH	TRUE				none	TRUE	0.000324175	0.00111047	BH	TRUE	Pairwise global contrast test passes workbook-level multiplicity correction	TRUE	TRUE	TRUE	0.1
A34	MN	model3	population_averaged	3.14218	Negative	Mild	Negative-Mild	-0.0151499	0.00110721	3.05588	-0.0185333	-0.0117664	-0.0151499	-0.0185333	-0.0117664	9.999e-05	9.999e-05	9.999e-05	BH	TRUE				none	TRUE	0.000324175	0.00111047	BH	TRUE	Pairwise global contrast test passes workbook-level multiplicity correction	TRUE	TRUE	TRUE	0.1
A34	MN	model3	population_averaged	3.20572	Negative	Mild	Negative-Mild	-0.0173371	0.00110615	3.05588	-0.0207174	-0.0139569	-0.0173371	-0.0207174	-0.0139569	9.999e-05	9.999e-05	9.999e-05	BH	TRUE				none	TRUE	0.000324175	0.00111047	BH	TRUE	Pairwise global contrast test passes workbook-level multiplicity correction	TRUE	TRUE	TRUE	0.1
A34	MN	model3	population_averaged	3.26927	Negative	Mild	Negative-Mild	-0.0195941	0.00110786	3.05588	-0.0229795	-0.0162086	-0.0195941	-0.0229795	-0.0162086	9.999e-05	9.999e-05	9.999e-05	BH	TRUE				none	TRUE	0.000324175	0.00111047	BH	TRUE	Pairwise global contrast test passes workbook-level multiplicity correction	TRUE	TRUE	TRUE	0.1
A34	MN	model3	population_averaged	3.33281	Negative	Mild	Negative-Mild	-0.0218921	0.00111388	3.05588	-0.025296	-0.0184882	-0.0218921	-0.025296	-0.0184882	9.999e-05	9.999e-05	9.999e-05	BH	TRUE				none	TRUE	0.000324175	0.00111047	BH	TRUE	Pairwise global contrast test passes workbook-level multiplicity correction	TRUE	TRUE	TRUE	0.1
A34	MN	model3	population_averaged	3.39636	Negative	Mild	Negative-Mild	-0.0243044	0.00109947	3.05588	-0.0276643	-0.0209445	-0.0243044	-0.0276643	-0.0209445	9.999e-05	9.999e-05	9.999e-05	BH	TRUE				none	TRUE	0.000324175	0.00111047	BH	TRUE	Pairwise global contrast test passes workbook-level multiplicity correction	TRUE	TRUE	TRUE	0.1
A34	MN	model3	population_averaged	3.4599	Negative	Mild	Negative-Mild	-0.0267338	0.00109642	3.05588	-0.0300844	-0.0233833	-0.0267338	-0.0300844	-0.0233833	9.999e-05	9.999e-05	9.999e-05	BH	TRUE				none	TRUE	0.000324175	0.00111047	BH	TRUE	Pairwise global contrast test passes workbook-level multiplicity correction	TRUE	TRUE	TRUE	0.1
A34	MN	model3	population_averaged	3.52345	Negative	Mild	Negative-Mild	-0.0291779	0.00108652	3.05588	-0.0324982	-0.0258576	-0.0291779	-0.0324982	-0.0258576	9.999e-05	9.999e-05	9.999e-05	BH	TRUE				none	TRUE	0.000324175	0.00111047	BH	TRUE	Pairwise global contrast test passes workbook-level multiplicity correction	TRUE	TRUE	TRUE	0.1
A34	MN	model3	population_averaged	3.58699	Negative	Mild	Negative-Mild	-0.0316337	0.00107413	3.05588	-0.0349161	-0.0283513	-0.0316337	-0.0349161	-0.0283513	9.999e-05	9.999e-05	9.999e-05	BH	TRUE				none	TRUE	0.000324175	0.00111047	BH	TRUE	Pairwise global contrast test passes workbook-level multiplicity correction	TRUE	TRUE	TRUE	0.1
A34	MN	model3	population_averaged	3.65054	Negative	Mild	Negative-Mild	-0.034098	0.00107559	3.05588	-0.0373849	-0.0308111	-0.034098	-0.0373849	-0.0308111	9.999e-05	9.999e-05	9.999e-05	BH	TRUE				none	TRUE	0.000324175	0.00111047	BH	TRUE	Pairwise global contrast test passes workbook-level multiplicity correction	TRUE	TRUE	TRUE	0.1
A34	MN	model3	population_averaged	3.71408	Negative	Mild	Negative-Mild	-0.0364691	0.00106303	3.05588	-0.0397175	-0.0332206	-0.0364691	-0.0397175	-0.0332206	9.999e-05	9.999e-05	9.999e-05	BH	TRUE				none	TRUE	0.000324175	0.00111047	BH	TRUE	Pairwise global contrast test passes workbook-level multiplicity correction	TRUE	TRUE	TRUE	0.1
A34	MN	model3	population_averaged	3.77763	Negative	Mild	Negative-Mild	-0.038834	0.00106319	3.05588	-0.042083	-0.0355851	-0.038834	-0.042083	-0.0355851	9.999e-05	9.999e-05	9.999e-05	BH	TRUE				none	TRUE	0.000324175	0.00111047	BH	TRUE	Pairwise global contrast test passes workbook-level multiplicity correction	TRUE	TRUE	TRUE	0.1
A34	MN	model3	population_averaged	3.84117	Negative	Mild	Negative-Mild	-0.0411404	0.00106939	3.05588	-0.0444084	-0.0378725	-0.0411404	-0.0444084	-0.0378725	9.999e-05	9.999e-05	9.999e-05	BH	TRUE				none	TRUE	0.000324175	0.00111047	BH	TRUE	Pairwise global contrast test passes workbook-level multiplicity correction	TRUE	TRUE	TRUE	0.1
A34	MN	model3	population_averaged	3.90472	Negative	Mild	Negative-Mild	-0.0433069	0.00106887	3.05588	-0.0465732	-0.0400406	-0.0433069	-0.0465732	-0.0400406	9.999e-05	9.999e-05	9.999e-05	BH	TRUE				none	TRUE	0.000324175	0.00111047	BH	TRUE	Pairwise global contrast test passes workbook-level multiplicity correction	TRUE	TRUE	TRUE	0.1
A34	MN	model3	population_averaged	3.96826	Negative	Mild	Negative-Mild	-0.0454665	0.00108244	3.05588	-0.0487743	-0.0421587	-0.0454665	-0.0487743	-0.0421587	9.999e-05	9.999e-05	9.999e-05	BH	TRUE				none	TRUE	0.000324175	0.00111047	BH	TRUE	Pairwise global contrast test passes workbook-level multiplicity correction	TRUE	TRUE	TRUE	0.1
A34	MN	model3	population_averaged	4.03181	Negative	Mild	Negative-Mild	-0.0474485	0.00108697	3.05588	-0.0507702	-0.0441269	-0.0474485	-0.0507702	-0.0441269	9.999e-05	9.999e-05	9.999e-05	BH	TRUE				none	TRUE	0.000324175	0.00111047	BH	TRUE	Pairwise global contrast test passes workbook-level multiplicity correction	TRUE	TRUE	TRUE	0.1
A34	MN	model3	population_averaged	4.09535	Negative	Mild	Negative-Mild	-0.0493372	0.00109295	3.05588	-0.0526771	-0.0459973	-0.0493372	-0.0526771	-0.0459973	9.999e-05	9.999e-05	9.999e-05	BH	TRUE				none	TRUE	0.000324175	0.00111047	BH	TRUE	Pairwise global contrast test passes workbook-level multiplicity correction	TRUE	TRUE	TRUE	0.1
A34	MN	model3	population_averaged	4.1589	Negative	Mild	Negative-Mild	-0.0511966	0.00110878	3.05588	-0.0545849	-0.0478083	-0.0511966	-0.0545849	-0.0478083	9.999e-05	9.999e-05	9.999e-05	BH	TRUE				none	TRUE	0.000324175	0.00111047	BH	TRUE	Pairwise global contrast test passes workbook-level multiplicity correction	TRUE	TRUE	TRUE	0.1
A34	MN	model3	population_averaged	4.22245	Negative	Mild	Negative-Mild	-0.0527866	0.00110148	3.05588	-0.0561525	-0.0494206	-0.0527866	-0.0561525	-0.0494206	9.999e-05	9.999e-05	9.999e-05	BH	TRUE				none	TRUE	0.000324175	0.00111047	BH	TRUE	Pairwise global contrast test passes workbook-level multiplicity correction	TRUE	TRUE	TRUE	0.1
A34	MN	model3	population_averaged	4.28599	Negative	Mild	Negative-Mild	-0.0543564	0.00110496	3.05588	-0.057733	-0.0509797	-0.0543564	-0.057733	-0.0509797	9.999e-05	9.999e-05	9.999e-05	BH	TRUE				none	TRUE	0.000324175	0.00111047	BH	TRUE	Pairwise global contrast test passes workbook-level multiplicity correction	TRUE	TRUE	TRUE	0.1
A34	MN	model3	population_averaged	4.34954	Negative	Mild	Negative-Mild	-0.0557978	0.00110368	3.05588	-0.0591705	-0.0524251	-0.0557978	-0.0591705	-0.0524251	9.999e-05	9.999e-05	9.999e-05	BH	TRUE				none	TRUE	0.000324175	0.00111047	BH	TRUE	Pairwise global contrast test passes workbook-level multiplicity correction	TRUE	TRUE	TRUE	0.1
A34	MN	model3	population_averaged	4.41308	Negative	Mild	Negative-Mild	-0.0570744	0.00109311	3.05588	-0.0604148	-0.053734	-0.0570744	-0.0604148	-0.053734	9.999e-05	9.999e-05	9.999e-05	BH	TRUE				none	TRUE	0.000324175	0.00111047	BH	TRUE	Pairwise global contrast test passes workbook-level multiplicity correction	TRUE	TRUE	TRUE	0.1
A34	MN	model3	population_averaged	4.47663	Negative	Mild	Negative-Mild	-0.0583252	0.00109403	3.05588	-0.0616684	-0.0549819	-0.0583252	-0.0616684	-0.0549819	9.999e-05	9.999e-05	9.999e-05	BH	TRUE				none	TRUE	0.000324175	0.00111047	BH	TRUE	Pairwise global contrast test passes workbook-level multiplicity correction	TRUE	TRUE	TRUE	0.1
A34	MN	model3	population_averaged	4.54017	Negative	Mild	Negative-Mild	-0.0593872	0.00108036	3.05588	-0.0626887	-0.0560858	-0.0593872	-0.0626887	-0.0560858	9.999e-05	9.999e-05	9.999e-05	BH	TRUE				none	TRUE	0.000324175	0.00111047	BH	TRUE	Pairwise global contrast test passes workbook-level multiplicity correction	TRUE	TRUE	TRUE	0.1
A34	MN	model3	population_averaged	4.60372	Negative	Mild	Negative-Mild	-0.0603824	0.00107348	3.05588	-0.0636629	-0.057102	-0.0603824	-0.0636629	-0.057102	9.999e-05	9.999e-05	9.999e-05	BH	TRUE				none	TRUE	0.000324175	0.00111047	BH	TRUE	Pairwise global contrast test passes workbook-level multiplicity correction	TRUE	TRUE	TRUE	0.1
A34	MN	model3	population_averaged	4.66726	Negative	Mild	Negative-Mild	-0.0613232	0.00107454	3.05588	-0.0646069	-0.0580395	-0.0613232	-0.0646069	-0.0580395	9.999e-05	9.999e-05	9.999e-05	BH	TRUE				none	TRUE	0.000324175	0.00111047	BH	TRUE	Pairwise global contrast test passes workbook-level multiplicity correction	TRUE	TRUE	TRUE	0.1
A34	MN	model3	population_averaged	4.73081	Negative	Mild	Negative-Mild	-0.0621217	0.00106506	3.05588	-0.0653764	-0.058867	-0.0621217	-0.0653764	-0.058867	9.999e-05	9.999e-05	9.999e-05	BH	TRUE				none	TRUE	0.000324175	0.00111047	BH	TRUE	Pairwise global contrast test passes workbook-level multiplicity correction	TRUE	TRUE	TRUE	0.1
A34	MN	model3	population_averaged	4.79435	Negative	Mild	Negative-Mild	-0.0628904	0.00106993	3.05588	-0.06616	-0.0596208	-0.0628904	-0.06616	-0.0596208	9.999e-05	9.999e-05	9.999e-05	BH	TRUE				none	TRUE	0.000324175	0.00111047	BH	TRUE	Pairwise global contrast test passes workbook-level multiplicity correction	TRUE	TRUE	TRUE	0.1
A34	MN	model3	population_averaged	4.8579	Negative	Mild	Negative-Mild	-0.0635874	0.00107209	3.05588	-0.0668636	-0.0603112	-0.0635874	-0.0668636	-0.0603112	9.999e-05	9.999e-05	9.999e-05	BH	TRUE				none	TRUE	0.000324175	0.00111047	BH	TRUE	Pairwise global contrast test passes workbook-level multiplicity correction	TRUE	TRUE	TRUE	0.1
A34	MN	model3	population_averaged	4.92144	Negative	Mild	Negative-Mild	-0.0642222	0.0010747	3.05588	-0.0675063	-0.060938	-0.0642222	-0.0675063	-0.060938	9.999e-05	9.999e-05	9.999e-05	BH	TRUE				none	TRUE	0.000324175	0.00111047	BH	TRUE	Pairwise global contrast test passes workbook-level multiplicity correction	TRUE	TRUE	TRUE	0.1
A34	MN	model3	population_averaged	4.98499	Negative	Mild	Negative-Mild	-0.0648279	0.00109077	3.05588	-0.0681612	-0.0614947	-0.0648279	-0.0681612	-0.0614947	9.999e-05	9.999e-05	9.999e-05	BH	TRUE				none	TRUE	0.000324175	0.00111047	BH	TRUE	Pairwise global contrast test passes workbook-level multiplicity correction	TRUE	TRUE	TRUE	0.1
A34	MN	model3	population_averaged	5.04853	Negative	Mild	Negative-Mild	-0.0653849	0.00108831	3.05588	-0.0687106	-0.0620592	-0.0653849	-0.0687106	-0.0620592	9.999e-05	9.999e-05	9.999e-05	BH	TRUE				none	TRUE	0.000324175	0.00111047	BH	TRUE	Pairwise global contrast test passes workbook-level multiplicity correction	TRUE	TRUE	TRUE	0.1
A34	MN	model3	population_averaged	5.11208	Negative	Mild	Negative-Mild	-0.0659131	0.00109575	3.05588	-0.0692615	-0.0625646	-0.0659131	-0.0692615	-0.0625646	9.999e-05	9.999e-05	9.999e-05	BH	TRUE				none	TRUE	0.000324175	0.00111047	BH	TRUE	Pairwise global contrast test passes workbook-level multiplicity correction	TRUE	TRUE	TRUE	0.1
A34	MN	model3	population_averaged	5.17562	Negative	Mild	Negative-Mild	-0.0664186	0.00110353	3.05588	-0.0697908	-0.0630463	-0.0664186	-0.0697908	-0.0630463	9.999e-05	9.999e-05	9.999e-05	BH	TRUE				none	TRUE	0.000324175	0.00111047	BH	TRUE	Pairwise global contrast test passes workbook-level multiplicity correction	TRUE	TRUE	TRUE	0.1
A34	MN	model3	population_averaged	5.23917	Negative	Mild	Negative-Mild	-0.0669069	0.00109801	3.05588	-0.0702623	-0.0635515	-0.0669069	-0.0702623	-0.0635515	9.999e-05	9.999e-05	9.999e-05	BH	TRUE				none	TRUE	0.000324175	0.00111047	BH	TRUE	Pairwise global contrast test passes workbook-level multiplicity correction	TRUE	TRUE	TRUE	0.1
A34	MN	model3	population_averaged	5.30271	Negative	Mild	Negative-Mild	-0.0673714	0.00110355	3.05588	-0.0707437	-0.0639991	-0.0673714	-0.0707437	-0.0639991	9.999e-05	9.999e-05	9.999e-05	BH	TRUE				none	TRUE	0.000324175	0.00111047	BH	TRUE	Pairwise global contrast test passes workbook-level multiplicity correction	TRUE	TRUE	TRUE	0.1
A34	MN	model3	population_averaged	5.36626	Negative	Mild	Negative-Mild	-0.0678294	0.00109562	3.05588	-0.0711775	-0.0644814	-0.0678294	-0.0711775	-0.0644814	9.999e-05	9.999e-05	9.999e-05	BH	TRUE				none	TRUE	0.000324175	0.00111047	BH	TRUE	Pairwise global contrast test passes workbook-level multiplicity correction	TRUE	TRUE	TRUE	0.1
A34	MN	model3	population_averaged	5.4298	Negative	Mild	Negative-Mild	-0.0682736	0.00108851	3.05588	-0.0716	-0.0649472	-0.0682736	-0.0716	-0.0649472	9.999e-05	9.999e-05	9.999e-05	BH	TRUE				none	TRUE	0.000324175	0.00111047	BH	TRUE	Pairwise global contrast test passes workbook-level multiplicity correction	TRUE	TRUE	TRUE	0.1
A34	MN	model3	population_averaged	5.49335	Negative	Mild	Negative-Mild	-0.0686994	0.00109102	3.05588	-0.0720334	-0.0653653	-0.0686994	-0.0720334	-0.0653653	9.999e-05	9.999e-05	9.999e-05	BH	TRUE				none	TRUE	0.000324175	0.00111047	BH	TRUE	Pairwise global contrast test passes workbook-level multiplicity correction	TRUE	TRUE	TRUE	0.1
A34	MN	model3	population_averaged	5.55689	Negative	Mild	Negative-Mild	-0.0691212	0.00107569	3.05588	-0.0724084	-0.065834	-0.0691212	-0.0724084	-0.065834	9.999e-05	9.999e-05	9.999e-05	BH	TRUE				none	TRUE	0.000324175	0.00111047	BH	TRUE	Pairwise global contrast test passes workbook-level multiplicity correction	TRUE	TRUE	TRUE	0.1
A34	MN	model3	population_averaged	5.62044	Negative	Mild	Negative-Mild	-0.0695266	0.0010737	3.05588	-0.0728077	-0.0662455	-0.0695266	-0.0728077	-0.0662455	9.999e-05	9.999e-05	9.999e-05	BH	TRUE				none	TRUE	0.000324175	0.00111047	BH	TRUE	Pairwise global contrast test passes workbook-level multiplicity correction	TRUE	TRUE	TRUE	0.1
A34	MN	model3	population_averaged	5.68398	Negative	Mild	Negative-Mild	-0.0699149	0.00107172	3.05588	-0.0731899	-0.0666399	-0.0699149	-0.0731899	-0.0666399	9.999e-05	9.999e-05	9.999e-05	BH	TRUE				none	TRUE	0.000324175	0.00111047	BH	TRUE	Pairwise global contrast test passes workbook-level multiplicity correction	TRUE	TRUE	TRUE	0.1
A34	MN	model3	population_averaged	5.74753	Negative	Mild	Negative-Mild	-0.0702869	0.00106703	3.05588	-0.0735476	-0.0670262	-0.0702869	-0.0735476	-0.0670262	9.999e-05	9.999e-05	9.999e-05	BH	TRUE				none	TRUE	0.000324175	0.00111047	BH	TRUE	Pairwise global contrast test passes workbook-level multiplicity correction	TRUE	TRUE	TRUE	0.1
A34	MN	model3	population_averaged	5.81107	Negative	Mild	Negative-Mild	-0.0706467	0.00107636	3.05588	-0.0739359	-0.0673575	-0.0706467	-0.0739359	-0.0673575	9.999e-05	9.999e-05	9.999e-05	BH	TRUE				none	TRUE	0.000324175	0.00111047	BH	TRUE	Pairwise global contrast test passes workbook-level multiplicity correction	TRUE	TRUE	TRUE	0.1
A34	MN	model3	population_averaged	5.87462	Negative	Mild	Negative-Mild	-0.0709735	0.00107425	3.05588	-0.0742562	-0.0676907	-0.0709735	-0.0742562	-0.0676907	9.999e-05	9.999e-05	9.999e-05	BH	TRUE				none	TRUE	0.000324175	0.00111047	BH	TRUE	Pairwise global contrast test passes workbook-level multiplicity correction	TRUE	TRUE	TRUE	0.1
A34	MN	model3	population_averaged	5.93816	Negative	Mild	Negative-Mild	-0.0712857	0.00108004	3.05588	-0.0745861	-0.0679852	-0.0712857	-0.0745861	-0.0679852	9.999e-05	9.999e-05	9.999e-05	BH	TRUE				none	TRUE	0.000324175	0.00111047	BH	TRUE	Pairwise global contrast test passes workbook-level multiplicity correction	TRUE	TRUE	TRUE	0.1
A34	MN	model3	population_averaged	6.00171	Negative	Mild	Negative-Mild	-0.0715807	0.0010921	3.05588	-0.074918	-0.0682434	-0.0715807	-0.074918	-0.0682434	9.999e-05	9.999e-05	9.999e-05	BH	TRUE				none	TRUE	0.000324175	0.00111047	BH	TRUE	Pairwise global contrast test passes workbook-level multiplicity correction	TRUE	TRUE	TRUE	0.1
A34	MN	model3	population_averaged	6.06525	Negative	Mild	Negative-Mild	-0.071835	0.00108981	3.05588	-0.0751653	-0.0685047	-0.071835	-0.0751653	-0.0685047	9.999e-05	9.999e-05	9.999e-05	BH	TRUE				none	TRUE	0.000324175	0.00111047	BH	TRUE	Pairwise global contrast test passes workbook-level multiplicity correction	TRUE	TRUE	TRUE	0.1
A34	MN	model3	population_averaged	6.1288	Negative	Mild	Negative-Mild	-0.0720822	0.00109922	3.05588	-0.0754413	-0.0687231	-0.0720822	-0.0754413	-0.0687231	9.999e-05	9.999e-05	9.999e-05	BH	TRUE				none	TRUE	0.000324175	0.00111047	BH	TRUE	Pairwise global contrast test passes workbook-level multiplicity correction	TRUE	TRUE	TRUE	0.1
A34	MN	model3	population_averaged	6.19234	Negative	Mild	Negative-Mild	-0.0722992	0.0010996	3.05588	-0.0756594	-0.068939	-0.0722992	-0.0756594	-0.068939	9.999e-05	9.999e-05	9.999e-05	BH	TRUE				none	TRUE	0.000324175	0.00111047	BH	TRUE	Pairwise global contrast test passes workbook-level multiplicity correction	TRUE	TRUE	TRUE	0.1
A34	MN	model3	population_averaged	6.25589	Negative	Mild	Negative-Mild	-0.0724931	0.0010963	3.05588	-0.0758432	-0.0691429	-0.0724931	-0.0758432	-0.0691429	9.999e-05	9.999e-05	9.999e-05	BH	TRUE				none	TRUE	0.000324175	0.00111047	BH	TRUE	Pairwise global contrast test passes workbook-level multiplicity correction	TRUE	TRUE	TRUE	0.1
A34	MN	model3	population_averaged	6.31944	Negative	Mild	Negative-Mild	-0.0726816	0.00110419	3.05588	-0.0760559	-0.0693074	-0.0726816	-0.0760559	-0.0693074	9.999e-05	9.999e-05	9.999e-05	BH	TRUE				none	TRUE	0.000324175	0.00111047	BH	TRUE	Pairwise global contrast test passes workbook-level multiplicity correction	TRUE	TRUE	TRUE	0.1
A34	MN	model3	population_averaged	6.38298	Negative	Mild	Negative-Mild	-0.0728422	0.00109007	3.05588	-0.0761733	-0.0695111	-0.0728422	-0.0761733	-0.0695111	9.999e-05	9.999e-05	9.999e-05	BH	TRUE				none	TRUE	0.000324175	0.00111047	BH	TRUE	Pairwise global contrast test passes workbook-level multiplicity correction	TRUE	TRUE	TRUE	0.1
A34	MN	model3	population_averaged	6.44653	Negative	Mild	Negative-Mild	-0.072997	0.00108641	3.05588	-0.0763169	-0.0696771	-0.072997	-0.0763169	-0.0696771	9.999e-05	9.999e-05	9.999e-05	BH	TRUE				none	TRUE	0.000324175	0.00111047	BH	TRUE	Pairwise global contrast test passes workbook-level multiplicity correction	TRUE	TRUE	TRUE	0.1
A34	MN	model3	population_averaged	6.51007	Negative	Mild	Negative-Mild	-0.0731499	0.00108412	3.05588	-0.0764628	-0.069837	-0.0731499	-0.0764628	-0.069837	9.999e-05	9.999e-05	9.999e-05	BH	TRUE				none	TRUE	0.000324175	0.00111047	BH	TRUE	Pairwise global contrast test passes workbook-level multiplicity correction	TRUE	TRUE	TRUE	0.1
A34	MN	model3	population_averaged	6.57362	Negative	Mild	Negative-Mild	-0.0733035	0.00107328	3.05588	-0.0765833	-0.0700236	-0.0733035	-0.0765833	-0.0700236	9.999e-05	9.999e-05	9.999e-05	BH	TRUE				none	TRUE	0.000324175	0.00111047	BH	TRUE	Pairwise global contrast test passes workbook-level multiplicity correction	TRUE	TRUE	TRUE	0.1
A34	MN	model3	population_averaged	6.63716	Negative	Mild	Negative-Mild	-0.0734528	0.00107578	3.05588	-0.0767403	-0.0701654	-0.0734528	-0.0767403	-0.0701654	9.999e-05	9.999e-05	9.999e-05	BH	TRUE				none	TRUE	0.000324175	0.00111047	BH	TRUE	Pairwise global contrast test passes workbook-level multiplicity correction	TRUE	TRUE	TRUE	0.1
A34	MN	model3	population_averaged	6.70071	Negative	Mild	Negative-Mild	-0.0736313	0.00107036	3.05588	-0.0769022	-0.0703604	-0.0736313	-0.0769022	-0.0703604	9.999e-05	9.999e-05	9.999e-05	BH	TRUE				none	TRUE	0.000324175	0.00111047	BH	TRUE	Pairwise global contrast test passes workbook-level multiplicity correction	TRUE	TRUE	TRUE	0.1
A34	MN	model3	population_averaged	6.76425	Negative	Mild	Negative-Mild	-0.0738193	0.00107004	3.05588	-0.0770892	-0.0705494	-0.0738193	-0.0770892	-0.0705494	9.999e-05	9.999e-05	9.999e-05	BH	TRUE				none	TRUE	0.000324175	0.00111047	BH	TRUE	Pairwise global contrast test passes workbook-level multiplicity correction	TRUE	TRUE	TRUE	0.1
A34	MN	model3	population_averaged	6.8278	Negative	Mild	Negative-Mild	-0.0740106	0.00108077	3.05588	-0.0773133	-0.0707079	-0.0740106	-0.0773133	-0.0707079	9.999e-05	9.999e-05	9.999e-05	BH	TRUE				none	TRUE	0.000324175	0.00111047	BH	TRUE	Pairwise global contrast test passes workbook-level multiplicity correction	TRUE	TRUE	TRUE	0.1
A34	MN	model3	population_averaged	6.89134	Negative	Mild	Negative-Mild	-0.0742752	0.00107677	3.05588	-0.0775657	-0.0709848	-0.0742752	-0.0775657	-0.0709848	9.999e-05	9.999e-05	9.999e-05	BH	TRUE				none	TRUE	0.000324175	0.00111047	BH	TRUE	Pairwise global contrast test passes workbook-level multiplicity correction	TRUE	TRUE	TRUE	0.1
A34	MN	model3	population_averaged	6.95489	Negative	Mild	Negative-Mild	-0.0745358	0.00108563	3.05588	-0.0778534	-0.0712183	-0.0745358	-0.0778534	-0.0712183	9.999e-05	9.999e-05	9.999e-05	BH	TRUE				none	TRUE	0.000324175	0.00111047	BH	TRUE	Pairwise global contrast test passes workbook-level multiplicity correction	TRUE	TRUE	TRUE	0.1
A34	MN	model3	population_averaged	7.01843	Negative	Mild	Negative-Mild	-0.0748446	0.00109162	3.05588	-0.0781804	-0.0715087	-0.0748446	-0.0781804	-0.0715087	9.999e-05	9.999e-05	9.999e-05	BH	TRUE				none	TRUE	0.000324175	0.00111047	BH	TRUE	Pairwise global contrast test passes workbook-level multiplicity correction	TRUE	TRUE	TRUE	0.1
A34	MN	model3	population_averaged	7.08198	Negative	Mild	Negative-Mild	-0.0752093	0.00109165	3.05588	-0.0785453	-0.0718734	-0.0752093	-0.0785453	-0.0718734	9.999e-05	9.999e-05	9.999e-05	BH	TRUE				none	TRUE	0.000324175	0.00111047	BH	TRUE	Pairwise global contrast test passes workbook-level multiplicity correction	TRUE	TRUE	TRUE	0.1
A34	MN	model3	population_averaged	7.14552	Negative	Mild	Negative-Mild	-0.0755702	0.00110321	3.05588	-0.0789415	-0.0721989	-0.0755702	-0.0789415	-0.0721989	9.999e-05	9.999e-05	9.999e-05	BH	TRUE				none	TRUE	0.000324175	0.00111047	BH	TRUE	Pairwise global contrast test passes workbook-level multiplicity correction	TRUE	TRUE	TRUE	0.1
A34	MN	model3	population_averaged	7.20907	Negative	Mild	Negative-Mild	-0.07603	0.00109652	3.05588	-0.0793808	-0.0726792	-0.07603	-0.0793808	-0.0726792	9.999e-05	9.999e-05	9.999e-05	BH	TRUE				none	TRUE	0.000324175	0.00111047	BH	TRUE	Pairwise global contrast test passes workbook-level multiplicity correction	TRUE	TRUE	TRUE	0.1
A34	MN	model3	population_averaged	7.27261	Negative	Mild	Negative-Mild	-0.0765053	0.00109556	3.05588	-0.0798532	-0.0731574	-0.0765053	-0.0798532	-0.0731574	9.999e-05	9.999e-05	9.999e-05	BH	TRUE				none	TRUE	0.000324175	0.00111047	BH	TRUE	Pairwise global contrast test passes workbook-level multiplicity correction	TRUE	TRUE	TRUE	0.1
A34	MN	model3	population_averaged	7.33616	Negative	Mild	Negative-Mild	-0.0770014	0.00109833	3.05588	-0.0803577	-0.073645	-0.0770014	-0.0803577	-0.073645	9.999e-05	9.999e-05	9.999e-05	BH	TRUE				none	TRUE	0.000324175	0.00111047	BH	TRUE	Pairwise global contrast test passes workbook-level multiplicity correction	TRUE	TRUE	TRUE	0.1
A34	MN	model3	population_averaged	7.3997	Negative	Mild	Negative-Mild	-0.077581	0.00108592	3.05588	-0.0808995	-0.0742626	-0.077581	-0.0808995	-0.0742626	9.999e-05	9.999e-05	9.999e-05	BH	TRUE				none	TRUE	0.000324175	0.00111047	BH	TRUE	Pairwise global contrast test passes workbook-level multiplicity correction	TRUE	TRUE	TRUE	0.1
A34	MN	model3	population_averaged	7.46325	Negative	Mild	Negative-Mild	-0.0781572	0.00108568	3.05588	-0.0814749	-0.0748395	-0.0781572	-0.0814749	-0.0748395	9.999e-05	9.999e-05	9.999e-05	BH	TRUE				none	TRUE	0.000324175	0.00111047	BH	TRUE	Pairwise global contrast test passes workbook-level multiplicity correction	TRUE	TRUE	TRUE	0.1
A34	MN	model3	population_averaged	7.52679	Negative	Mild	Negative-Mild	-0.0787792	0.00107875	3.05588	-0.0820757	-0.0754826	-0.0787792	-0.0820757	-0.0754826	9.999e-05	9.999e-05	9.999e-05	BH	TRUE				none	TRUE	0.000324175	0.00111047	BH	TRUE	Pairwise global contrast test passes workbook-level multiplicity correction	TRUE	TRUE	TRUE	0.1
A34	MN	model3	population_averaged	7.59034	Negative	Mild	Negative-Mild	-0.0794312	0.00107215	3.05588	-0.0827075	-0.0761548	-0.0794312	-0.0827075	-0.0761548	9.999e-05	9.999e-05	9.999e-05	BH	TRUE				none	TRUE	0.000324175	0.00111047	BH	TRUE	Pairwise global contrast test passes workbook-level multiplicity correction	TRUE	TRUE	TRUE	0.1
A34	MN	model3	population_averaged	7.65388	Negative	Mild	Negative-Mild	-0.08008	0.00107901	3.05588	-0.0833773	-0.0767827	-0.08008	-0.0833773	-0.0767827	9.999e-05	9.999e-05	9.999e-05	BH	TRUE				none	TRUE	0.000324175	0.00111047	BH	TRUE	Pairwise global contrast test passes workbook-level multiplicity correction	TRUE	TRUE	TRUE	0.1
A34	MN	model3	population_averaged	7.71743	Negative	Mild	Negative-Mild	-0.0807655	0.00106992	3.05588	-0.084035	-0.077496	-0.0807655	-0.084035	-0.077496	9.999e-05	9.999e-05	9.999e-05	BH	TRUE				none	TRUE	0.000324175	0.00111047	BH	TRUE	Pairwise global contrast test passes workbook-level multiplicity correction	TRUE	TRUE	TRUE	0.1
A34	MN	model3	population_averaged	7.78097	Negative	Mild	Negative-Mild	-0.081449	0.00107375	3.05588	-0.0847303	-0.0781678	-0.081449	-0.0847303	-0.0781678	9.999e-05	9.999e-05	9.999e-05	BH	TRUE				none	TRUE	0.000324175	0.00111047	BH	TRUE	Pairwise global contrast test passes workbook-level multiplicity correction	TRUE	TRUE	TRUE	0.1
A34	MN	model3	population_averaged	7.84452	Negative	Mild	Negative-Mild	-0.082128	0.00108026	3.05588	-0.0854291	-0.0788268	-0.082128	-0.0854291	-0.0788268	9.999e-05	9.999e-05	9.999e-05	BH	TRUE				none	TRUE	0.000324175	0.00111047	BH	TRUE	Pairwise global contrast test passes workbook-level multiplicity correction	TRUE	TRUE	TRUE	0.1
A34	MN	model3	population_averaged	7.90806	Negative	Mild	Negative-Mild	-0.082801	0.00107965	3.05588	-0.0861002	-0.0795017	-0.082801	-0.0861002	-0.0795017	9.999e-05	9.999e-05	9.999e-05	BH	TRUE				none	TRUE	0.000324175	0.00111047	BH	TRUE	Pairwise global contrast test passes workbook-level multiplicity correction	TRUE	TRUE	TRUE	0.1
A34	MN	model3	population_averaged	7.97161	Negative	Mild	Negative-Mild	-0.0834708	0.00109161	3.05588	-0.0868066	-0.080135	-0.0834708	-0.0868066	-0.080135	9.999e-05	9.999e-05	9.999e-05	BH	TRUE				none	TRUE	0.000324175	0.00111047	BH	TRUE	Pairwise global contrast test passes workbook-level multiplicity correction	TRUE	TRUE	TRUE	0.1
A34	MN	model3	population_averaged	8.03515	Negative	Mild	Negative-Mild	-0.0841054	0.00109153	3.05588	-0.087441	-0.0807698	-0.0841054	-0.087441	-0.0807698	9.999e-05	9.999e-05	9.999e-05	BH	TRUE				none	TRUE	0.000324175	0.00111047	BH	TRUE	Pairwise global contrast test passes workbook-level multiplicity correction	TRUE	TRUE	TRUE	0.1
A34	MN	model3	population_averaged	8.0987	Negative	Mild	Negative-Mild	-0.0847246	0.00109396	3.05588	-0.0880676	-0.0813816	-0.0847246	-0.0880676	-0.0813816	9.999e-05	9.999e-05	9.999e-05	BH	TRUE				none	TRUE	0.000324175	0.00111047	BH	TRUE	Pairwise global contrast test passes workbook-level multiplicity correction	TRUE	TRUE	TRUE	0.1
A34	MN	model3	population_averaged	8.16224	Negative	Mild	Negative-Mild	-0.0853328	0.00110412	3.05588	-0.0887068	-0.0819587	-0.0853328	-0.0887068	-0.0819587	9.999e-05	9.999e-05	9.999e-05	BH	TRUE				none	TRUE	0.000324175	0.00111047	BH	TRUE	Pairwise global contrast test passes workbook-level multiplicity correction	TRUE	TRUE	TRUE	0.1
A34	MN	model3	population_averaged	8.22579	Negative	Mild	Negative-Mild	-0.0858746	0.00109432	3.05588	-0.0892187	-0.0825305	-0.0858746	-0.0892187	-0.0825305	9.999e-05	9.999e-05	9.999e-05	BH	TRUE				none	TRUE	0.000324175	0.00111047	BH	TRUE	Pairwise global contrast test passes workbook-level multiplicity correction	TRUE	TRUE	TRUE	0.1
A34	MN	model3	population_averaged	8.28933	Negative	Mild	Negative-Mild	-0.086412	0.00109579	3.05588	-0.0897606	-0.0830634	-0.086412	-0.0897606	-0.0830634	9.999e-05	9.999e-05	9.999e-05	BH	TRUE				none	TRUE	0.000324175	0.00111047	BH	TRUE	Pairwise global contrast test passes workbook-level multiplicity correction	TRUE	TRUE	TRUE	0.1
A34	MN	model3	population_averaged	8.35288	Negative	Mild	Negative-Mild	-0.0869073	0.00109225	3.05588	-0.090245	-0.0835695	-0.0869073	-0.090245	-0.0835695	9.999e-05	9.999e-05	9.999e-05	BH	TRUE				none	TRUE	0.000324175	0.00111047	BH	TRUE	Pairwise global contrast test passes workbook-level multiplicity correction	TRUE	TRUE	TRUE	0.1
A34	MN	model3	population_averaged	8.41643	Negative	Mild	Negative-Mild	-0.0873572	0.0010831	3.05588	-0.090667	-0.0840474	-0.0873572	-0.090667	-0.0840474	9.999e-05	9.999e-05	9.999e-05	BH	TRUE				none	TRUE	0.000324175	0.00111047	BH	TRUE	Pairwise global contrast test passes workbook-level multiplicity correction	TRUE	TRUE	TRUE	0.1
A34	MN	model3	population_averaged	8.47997	Negative	Mild	Negative-Mild	-0.0878011	0.00108627	3.05588	-0.0911206	-0.0844816	-0.0878011	-0.0911206	-0.0844816	9.999e-05	9.999e-05	9.999e-05	BH	TRUE				none	TRUE	0.000324175	0.00111047	BH	TRUE	Pairwise global contrast test passes workbook-level multiplicity correction	TRUE	TRUE	TRUE	0.1
A34	MN	model3	population_averaged	8.54352	Negative	Mild	Negative-Mild	-0.0881811	0.00107482	3.05588	-0.0914656	-0.0848965	-0.0881811	-0.0914656	-0.0848965	9.999e-05	9.999e-05	9.999e-05	BH	TRUE				none	TRUE	0.000324175	0.00111047	BH	TRUE	Pairwise global contrast test passes workbook-level multiplicity correction	TRUE	TRUE	TRUE	0.1
A34	MN	model3	population_averaged	8.60706	Negative	Mild	Negative-Mild	-0.0885444	0.00107234	3.05588	-0.0918214	-0.0852675	-0.0885444	-0.0918214	-0.0852675	9.999e-05	9.999e-05	9.999e-05	BH	TRUE				none	TRUE	0.000324175	0.00111047	BH	TRUE	Pairwise global contrast test passes workbook-level multiplicity correction	TRUE	TRUE	TRUE	0.1
A34	MN	model3	population_averaged	8.67061	Negative	Mild	Negative-Mild	-0.0888898	0.00107619	3.05588	-0.0921785	-0.0856011	-0.0888898	-0.0921785	-0.0856011	9.999e-05	9.999e-05	9.999e-05	BH	TRUE				none	TRUE	0.000324175	0.00111047	BH	TRUE	Pairwise global contrast test passes workbook-level multiplicity correction	TRUE	TRUE	TRUE	0.1
A34	MN	model3	population_averaged	8.73415	Negative	Mild	Negative-Mild	-0.0891941	0.0010705	3.05588	-0.0924654	-0.0859228	-0.0891941	-0.0924654	-0.0859228	9.999e-05	9.999e-05	9.999e-05	BH	TRUE				none	TRUE	0.000324175	0.00111047	BH	TRUE	Pairwise global contrast test passes workbook-level multiplicity correction	TRUE	TRUE	TRUE	0.1
A34	MN	model3	population_averaged	8.7977	Negative	Mild	Negative-Mild	-0.0894892	0.00107838	3.05588	-0.0927846	-0.0861938	-0.0894892	-0.0927846	-0.0861938	9.999e-05	9.999e-05	9.999e-05	BH	TRUE				none	TRUE	0.000324175	0.00111047	BH	TRUE	Pairwise global contrast test passes workbook-level multiplicity correction	TRUE	TRUE	TRUE	0.1
A34	MN	model3	population_averaged	8.86124	Negative	Mild	Negative-Mild	-0.0897669	0.00108041	3.05588	-0.0930685	-0.0864653	-0.0897669	-0.0930685	-0.0864653	9.999e-05	9.999e-05	9.999e-05	BH	TRUE				none	TRUE	0.000324175	0.00111047	BH	TRUE	Pairwise global contrast test passes workbook-level multiplicity correction	TRUE	TRUE	TRUE	0.1
A34	MN	model3	population_averaged	8.92479	Negative	Mild	Negative-Mild	-0.0900295	0.00108308	3.05588	-0.0933393	-0.0867197	-0.0900295	-0.0933393	-0.0867197	9.999e-05	9.999e-05	9.999e-05	BH	TRUE				none	TRUE	0.000324175	0.00111047	BH	TRUE	Pairwise global contrast test passes workbook-level multiplicity correction	TRUE	TRUE	TRUE	0.1
A34	MN	model3	population_averaged	8.98833	Negative	Mild	Negative-Mild	-0.0902811	0.00109818	3.05588	-0.093637	-0.0869252	-0.0902811	-0.093637	-0.0869252	9.999e-05	9.999e-05	9.999e-05	BH	TRUE				none	TRUE	0.000324175	0.00111047	BH	TRUE	Pairwise global contrast test passes workbook-level multiplicity correction	TRUE	TRUE	TRUE	0.1
A34	MN	model3	population_averaged	9.05188	Negative	Mild	Negative-Mild	-0.0905372	0.0010919	3.05588	-0.0938739	-0.0872005	-0.0905372	-0.0938739	-0.0872005	9.999e-05	9.999e-05	9.999e-05	BH	TRUE				none	TRUE	0.000324175	0.00111047	BH	TRUE	Pairwise global contrast test passes workbook-level multiplicity correction	TRUE	TRUE	TRUE	0.1
A34	MN	model3	population_averaged	9.11542	Negative	Mild	Negative-Mild	-0.0907815	0.00109675	3.05588	-0.094133	-0.0874299	-0.0907815	-0.094133	-0.0874299	9.999e-05	9.999e-05	9.999e-05	BH	TRUE				none	TRUE	0.000324175	0.00111047	BH	TRUE	Pairwise global contrast test passes workbook-level multiplicity correction	TRUE	TRUE	TRUE	0.1
A34	MN	model3	population_averaged	9.17897	Negative	Mild	Negative-Mild	-0.0910266	0.00110011	3.05588	-0.0943884	-0.0876648	-0.0910266	-0.0943884	-0.0876648	9.999e-05	9.999e-05	9.999e-05	BH	TRUE				none	TRUE	0.000324175	0.00111047	BH	TRUE	Pairwise global contrast test passes workbook-level multiplicity correction	TRUE	TRUE	TRUE	0.1
A34	MN	model3	population_averaged	9.24251	Negative	Mild	Negative-Mild	-0.0912816	0.0010928	3.05588	-0.0946211	-0.0879421	-0.0912816	-0.0946211	-0.0879421	9.999e-05	9.999e-05	9.999e-05	BH	TRUE				none	TRUE	0.000324175	0.00111047	BH	TRUE	Pairwise global contrast test passes workbook-level multiplicity correction	TRUE	TRUE	TRUE	0.1
A34	MN	model3	population_averaged	9.30606	Negative	Mild	Negative-Mild	-0.0915236	0.00109679	3.05588	-0.0948753	-0.088172	-0.0915236	-0.0948753	-0.088172	9.999e-05	9.999e-05	9.999e-05	BH	TRUE				none	TRUE	0.000324175	0.00111047	BH	TRUE	Pairwise global contrast test passes workbook-level multiplicity correction	TRUE	TRUE	TRUE	0.1
A34	MN	model3	population_averaged	9.3696	Negative	Mild	Negative-Mild	-0.091784	0.00108722	3.05588	-0.0951064	-0.0884616	-0.091784	-0.0951064	-0.0884616	9.999e-05	9.999e-05	9.999e-05	BH	TRUE				none	TRUE	0.000324175	0.00111047	BH	TRUE	Pairwise global contrast test passes workbook-level multiplicity correction	TRUE	TRUE	TRUE	0.1
A34	MN	model3	population_averaged	9.43315	Negative	Mild	Negative-Mild	-0.0920419	0.00108131	3.05588	-0.0953462	-0.0887375	-0.0920419	-0.0953462	-0.0887375	9.999e-05	9.999e-05	9.999e-05	BH	TRUE				none	TRUE	0.000324175	0.00111047	BH	TRUE	Pairwise global contrast test passes workbook-level multiplicity correction	TRUE	TRUE	TRUE	0.1
A34	MN	model3	population_averaged	9.49669	Negative	Mild	Negative-Mild	-0.0922908	0.00108401	3.05588	-0.0956034	-0.0889782	-0.0922908	-0.0956034	-0.0889782	9.999e-05	9.999e-05	9.999e-05	BH	TRUE				none	TRUE	0.000324175	0.00111047	BH	TRUE	Pairwise global contrast test passes workbook-level multiplicity correction	TRUE	TRUE	TRUE	0.1
A34	MN	model3	population_averaged	9.56024	Negative	Mild	Negative-Mild	-0.0925574	0.0010721	3.05588	-0.0958336	-0.0892812	-0.0925574	-0.0958336	-0.0892812	9.999e-05	9.999e-05	9.999e-05	BH	TRUE				none	TRUE	0.000324175	0.00111047	BH	TRUE	Pairwise global contrast test passes workbook-level multiplicity correction	TRUE	TRUE	TRUE	0.1
A34	MN	model3	population_averaged	9.62378	Negative	Mild	Negative-Mild	-0.0928109	0.00107369	3.05588	-0.096092	-0.0895298	-0.0928109	-0.096092	-0.0895298	9.999e-05	9.999e-05	9.999e-05	BH	TRUE				none	TRUE	0.000324175	0.00111047	BH	TRUE	Pairwise global contrast test passes workbook-level multiplicity correction	TRUE	TRUE	TRUE	0.1
A34	MN	model3	population_averaged	9.68733	Negative	Mild	Negative-Mild	-0.0930605	0.00107369	3.05588	-0.0963416	-0.0897795	-0.0930605	-0.0963416	-0.0897795	9.999e-05	9.999e-05	9.999e-05	BH	TRUE				none	TRUE	0.000324175	0.00111047	BH	TRUE	Pairwise global contrast test passes workbook-level multiplicity correction	TRUE	TRUE	TRUE	0.1
A34	MN	model3	population_averaged	9.75087	Negative	Mild	Negative-Mild	-0.0933065	0.0010721	3.05588	-0.0965827	-0.0900303	-0.0933065	-0.0965827	-0.0900303	9.999e-05	9.999e-05	9.999e-05	BH	TRUE				none	TRUE	0.000324175	0.00111047	BH	TRUE	Pairwise global contrast test passes workbook-level multiplicity correction	TRUE	TRUE	TRUE	0.1
A34	MN	model3	population_averaged	9.81442	Negative	Mild	Negative-Mild	-0.0935402	0.00108401	3.05588	-0.0968528	-0.0902276	-0.0935402	-0.0968528	-0.0902276	9.999e-05	9.999e-05	9.999e-05	BH	TRUE				none	TRUE	0.000324175	0.00111047	BH	TRUE	Pairwise global contrast test passes workbook-level multiplicity correction	TRUE	TRUE	TRUE	0.1
A34	MN	model3	population_averaged	9.87796	Negative	Mild	Negative-Mild	-0.0937592	0.00108131	3.05588	-0.0970636	-0.0904549	-0.0937592	-0.0970636	-0.0904549	9.999e-05	9.999e-05	9.999e-05	BH	TRUE				none	TRUE	0.000324175	0.00111047	BH	TRUE	Pairwise global contrast test passes workbook-level multiplicity correction	TRUE	TRUE	TRUE	0.1
A34	MN	model3	population_averaged	9.94151	Negative	Mild	Negative-Mild	-0.0939662	0.00108722	3.05588	-0.0972886	-0.0906438	-0.0939662	-0.0972886	-0.0906438	9.999e-05	9.999e-05	9.999e-05	BH	TRUE				none	TRUE	0.000324175	0.00111047	BH	TRUE	Pairwise global contrast test passes workbook-level multiplicity correction	TRUE	TRUE	TRUE	0.1
A34	MN	model3	population_averaged	10.0051	Negative	Mild	Negative-Mild	-0.0941567	0.00109679	3.05588	-0.0975083	-0.090805	-0.0941567	-0.0975083	-0.090805	9.999e-05	9.999e-05	9.999e-05	BH	TRUE				none	TRUE	0.000324175	0.00111047	BH	TRUE	Pairwise global contrast test passes workbook-level multiplicity correction	TRUE	TRUE	TRUE	0.1
A34	MN	model3	population_averaged	10.0686	Negative	Mild	Negative-Mild	-0.0943207	0.0010928	3.05588	-0.0976602	-0.0909813	-0.0943207	-0.0976602	-0.0909813	9.999e-05	9.999e-05	9.999e-05	BH	TRUE				none	TRUE	0.000324175	0.00111047	BH	TRUE	Pairwise global contrast test passes workbook-level multiplicity correction	TRUE	TRUE	TRUE	0.1
A34	MN	model3	population_averaged	10.1321	Negative	Mild	Negative-Mild	-0.0944742	0.00110011	3.05588	-0.097836	-0.0911124	-0.0944742	-0.097836	-0.0911124	9.999e-05	9.999e-05	9.999e-05	BH	TRUE				none	TRUE	0.000324175	0.00111047	BH	TRUE	Pairwise global contrast test passes workbook-level multiplicity correction	TRUE	TRUE	TRUE	0.1
A34	MN	model3	population_averaged	10.1957	Negative	Mild	Negative-Mild	-0.094599	0.00109675	3.05588	-0.0979505	-0.0912474	-0.094599	-0.0979505	-0.0912474	9.999e-05	9.999e-05	9.999e-05	BH	TRUE				none	TRUE	0.000324175	0.00111047	BH	TRUE	Pairwise global contrast test passes workbook-level multiplicity correction	TRUE	TRUE	TRUE	0.1
A34	MN	model3	population_averaged	10.2592	Negative	Mild	Negative-Mild	-0.094703	0.0010919	3.05588	-0.0980397	-0.0913663	-0.094703	-0.0980397	-0.0913663	9.999e-05	9.999e-05	9.999e-05	BH	TRUE				none	TRUE	0.000324175	0.00111047	BH	TRUE	Pairwise global contrast test passes workbook-level multiplicity correction	TRUE	TRUE	TRUE	0.1
A34	MN	model3	population_averaged	10.3228	Negative	Mild	Negative-Mild	-0.094797	0.00109818	3.05588	-0.0981529	-0.0914411	-0.094797	-0.0981529	-0.0914411	9.999e-05	9.999e-05	9.999e-05	BH	TRUE				none	TRUE	0.000324175	0.00111047	BH	TRUE	Pairwise global contrast test passes workbook-level multiplicity correction	TRUE	TRUE	TRUE	0.1
A34	MN	model3	population_averaged	10.3863	Negative	Mild	Negative-Mild	-0.0948569	0.00108308	3.05588	-0.0981666	-0.0915471	-0.0948569	-0.0981666	-0.0915471	9.999e-05	9.999e-05	9.999e-05	BH	TRUE				none	TRUE	0.000324175	0.00111047	BH	TRUE	Pairwise global contrast test passes workbook-level multiplicity correction	TRUE	TRUE	TRUE	0.1
A34	MN	model3	population_averaged	10.4499	Negative	Mild	Negative-Mild	-0.0949071	0.00108041	3.05588	-0.0982087	-0.0916055	-0.0949071	-0.0982087	-0.0916055	9.999e-05	9.999e-05	9.999e-05	BH	TRUE				none	TRUE	0.000324175	0.00111047	BH	TRUE	Pairwise global contrast test passes workbook-level multiplicity correction	TRUE	TRUE	TRUE	0.1
A34	MN	model3	population_averaged	10.5134	Negative	Mild	Negative-Mild	-0.0949446	0.00107838	3.05588	-0.09824	-0.0916492	-0.0949446	-0.09824	-0.0916492	9.999e-05	9.999e-05	9.999e-05	BH	TRUE				none	TRUE	0.000324175	0.00111047	BH	TRUE	Pairwise global contrast test passes workbook-level multiplicity correction	TRUE	TRUE	TRUE	0.1
A34	MN	model3	population_averaged	10.577	Negative	Mild	Negative-Mild	-0.0949676	0.0010705	3.05588	-0.0982389	-0.0916963	-0.0949676	-0.0982389	-0.0916963	9.999e-05	9.999e-05	9.999e-05	BH	TRUE				none	TRUE	0.000324175	0.00111047	BH	TRUE	Pairwise global contrast test passes workbook-level multiplicity correction	TRUE	TRUE	TRUE	0.1
A34	MN	model3	population_averaged	10.6405	Negative	Mild	Negative-Mild	-0.0949804	0.00107619	3.05588	-0.0982691	-0.0916917	-0.0949804	-0.0982691	-0.0916917	9.999e-05	9.999e-05	9.999e-05	BH	TRUE				none	TRUE	0.000324175	0.00111047	BH	TRUE	Pairwise global contrast test passes workbook-level multiplicity correction	TRUE	TRUE	TRUE	0.1
A34	MN	model3	population_averaged	10.7041	Negative	Mild	Negative-Mild	-0.0949965	0.00107234	3.05588	-0.0982734	-0.0917195	-0.0949965	-0.0982734	-0.0917195	9.999e-05	9.999e-05	9.999e-05	BH	TRUE				none	TRUE	0.000324175	0.00111047	BH	TRUE	Pairwise global contrast test passes workbook-level multiplicity correction	TRUE	TRUE	TRUE	0.1
A34	MN	model3	population_averaged	10.7676	Negative	Mild	Negative-Mild	-0.0950058	0.00107482	3.05588	-0.0982903	-0.0917212	-0.0950058	-0.0982903	-0.0917212	9.999e-05	9.999e-05	9.999e-05	BH	TRUE				none	TRUE	0.000324175	0.00111047	BH	TRUE	Pairwise global contrast test passes workbook-level multiplicity correction	TRUE	TRUE	TRUE	0.1
A34	MN	model3	population_averaged	10.8311	Negative	Mild	Negative-Mild	-0.0950099	0.00108627	3.05588	-0.0983294	-0.0916904	-0.0950099	-0.0983294	-0.0916904	9.999e-05	9.999e-05	9.999e-05	BH	TRUE				none	TRUE	0.000324175	0.00111047	BH	TRUE	Pairwise global contrast test passes workbook-level multiplicity correction	TRUE	TRUE	TRUE	0.1
A34	MN	model3	population_averaged	10.8947	Negative	Mild	Negative-Mild	-0.0950407	0.0010831	3.05588	-0.0983505	-0.0917308	-0.0950407	-0.0983505	-0.0917308	9.999e-05	9.999e-05	9.999e-05	BH	TRUE				none	TRUE	0.000324175	0.00111047	BH	TRUE	Pairwise global contrast test passes workbook-level multiplicity correction	TRUE	TRUE	TRUE	0.1
A34	MN	model3	population_averaged	10.9582	Negative	Mild	Negative-Mild	-0.0950585	0.00109225	3.05588	-0.0983963	-0.0917207	-0.0950585	-0.0983963	-0.0917207	9.999e-05	9.999e-05	9.999e-05	BH	TRUE				none	TRUE	0.000324175	0.00111047	BH	TRUE	Pairwise global contrast test passes workbook-level multiplicity correction	TRUE	TRUE	TRUE	0.1
A34	MN	model3	population_averaged	11.0218	Negative	Mild	Negative-Mild	-0.0950969	0.00109579	3.05588	-0.0984455	-0.0917483	-0.0950969	-0.0984455	-0.0917483	9.999e-05	9.999e-05	9.999e-05	BH	TRUE				none	TRUE	0.000324175	0.00111047	BH	TRUE	Pairwise global contrast test passes workbook-level multiplicity correction	TRUE	TRUE	TRUE	0.1
A34	MN	model3	population_averaged	11.0853	Negative	Mild	Negative-Mild	-0.0951527	0.00109432	3.05588	-0.0984967	-0.0918086	-0.0951527	-0.0984967	-0.0918086	9.999e-05	9.999e-05	9.999e-05	BH	TRUE				none	TRUE	0.000324175	0.00111047	BH	TRUE	Pairwise global contrast test passes workbook-level multiplicity correction	TRUE	TRUE	TRUE	0.1
A34	MN	model3	population_averaged	11.1489	Negative	Mild	Negative-Mild	-0.0951928	0.00110412	3.05588	-0.0985669	-0.0918188	-0.0951928	-0.0985669	-0.0918188	9.999e-05	9.999e-05	9.999e-05	BH	TRUE				none	TRUE	0.000324175	0.00111047	BH	TRUE	Pairwise global contrast test passes workbook-level multiplicity correction	TRUE	TRUE	TRUE	0.1
A34	MN	model3	population_averaged	11.2124	Negative	Mild	Negative-Mild	-0.095283	0.00109396	3.05588	-0.098626	-0.09194	-0.095283	-0.098626	-0.09194	9.999e-05	9.999e-05	9.999e-05	BH	TRUE				none	TRUE	0.000324175	0.00111047	BH	TRUE	Pairwise global contrast test passes workbook-level multiplicity correction	TRUE	TRUE	TRUE	0.1
A34	MN	model3	population_averaged	11.276	Negative	Mild	Negative-Mild	-0.0953635	0.00109153	3.05588	-0.0986991	-0.0920279	-0.0953635	-0.0986991	-0.0920279	9.999e-05	9.999e-05	9.999e-05	BH	TRUE				none	TRUE	0.000324175	0.00111047	BH	TRUE	Pairwise global contrast test passes workbook-level multiplicity correction	TRUE	TRUE	TRUE	0.1
A34	MN	model3	population_averaged	11.3395	Negative	Mild	Negative-Mild	-0.0954432	0.00109161	3.05588	-0.098779	-0.0921074	-0.0954432	-0.098779	-0.0921074	9.999e-05	9.999e-05	9.999e-05	BH	TRUE				none	TRUE	0.000324175	0.00111047	BH	TRUE	Pairwise global contrast test passes workbook-level multiplicity correction	TRUE	TRUE	TRUE	0.1
A34	MN	model3	population_averaged	11.403	Negative	Mild	Negative-Mild	-0.095551	0.00107965	3.05588	-0.0988503	-0.0922517	-0.095551	-0.0988503	-0.0922517	9.999e-05	9.999e-05	9.999e-05	BH	TRUE				none	TRUE	0.000324175	0.00111047	BH	TRUE	Pairwise global contrast test passes workbook-level multiplicity correction	TRUE	TRUE	TRUE	0.1
A34	MN	model3	population_averaged	11.4666	Negative	Mild	Negative-Mild	-0.0956382	0.00108026	3.05588	-0.0989393	-0.092337	-0.0956382	-0.0989393	-0.092337	9.999e-05	9.999e-05	9.999e-05	BH	TRUE				none	TRUE	0.000324175	0.00111047	BH	TRUE	Pairwise global contrast test passes workbook-level multiplicity correction	TRUE	TRUE	TRUE	0.1
A34	MN	model3	population_averaged	11.5301	Negative	Mild	Negative-Mild	-0.0957293	0.00107375	3.05588	-0.0990106	-0.0924481	-0.0957293	-0.0990106	-0.0924481	9.999e-05	9.999e-05	9.999e-05	BH	TRUE				none	TRUE	0.000324175	0.00111047	BH	TRUE	Pairwise global contrast test passes workbook-level multiplicity correction	TRUE	TRUE	TRUE	0.1
A34	MN	model3	population_averaged	11.5937	Negative	Mild	Negative-Mild	-0.0958117	0.00106992	3.05588	-0.0990813	-0.0925422	-0.0958117	-0.0990813	-0.0925422	9.999e-05	9.999e-05	9.999e-05	BH	TRUE				none	TRUE	0.000324175	0.00111047	BH	TRUE	Pairwise global contrast test passes workbook-level multiplicity correction	TRUE	TRUE	TRUE	0.1
A34	MN	model3	population_averaged	11.6572	Negative	Mild	Negative-Mild	-0.0958707	0.00107901	3.05588	-0.099168	-0.0925734	-0.0958707	-0.099168	-0.0925734	9.999e-05	9.999e-05	9.999e-05	BH	TRUE				none	TRUE	0.000324175	0.00111047	BH	TRUE	Pairwise global contrast test passes workbook-level multiplicity correction	TRUE	TRUE	TRUE	0.1
A34	MN	model3	population_averaged	11.7208	Negative	Mild	Negative-Mild	-0.0959052	0.00107215	3.05588	-0.0991815	-0.0926288	-0.0959052	-0.0991815	-0.0926288	9.999e-05	9.999e-05	9.999e-05	BH	TRUE				none	TRUE	0.000324175	0.00111047	BH	TRUE	Pairwise global contrast test passes workbook-level multiplicity correction	TRUE	TRUE	TRUE	0.1
A34	MN	model3	population_averaged	11.7843	Negative	Mild	Negative-Mild	-0.0959147	0.00107875	3.05588	-0.0992112	-0.0926182	-0.0959147	-0.0992112	-0.0926182	9.999e-05	9.999e-05	9.999e-05	BH	TRUE				none	TRUE	0.000324175	0.00111047	BH	TRUE	Pairwise global contrast test passes workbook-level multiplicity correction	TRUE	TRUE	TRUE	0.1
A34	MN	model3	population_averaged	11.8479	Negative	Mild	Negative-Mild	-0.0958799	0.00108568	3.05588	-0.0991976	-0.0925622	-0.0958799	-0.0991976	-0.0925622	9.999e-05	9.999e-05	9.999e-05	BH	TRUE				none	TRUE	0.000324175	0.00111047	BH	TRUE	Pairwise global contrast test passes workbook-level multiplicity correction	TRUE	TRUE	TRUE	0.1
A34	MN	model3	population_averaged	11.9114	Negative	Mild	Negative-Mild	-0.0957912	0.00108592	3.05588	-0.0991096	-0.0924727	-0.0957912	-0.0991096	-0.0924727	9.999e-05	9.999e-05	9.999e-05	BH	TRUE				none	TRUE	0.000324175	0.00111047	BH	TRUE	Pairwise global contrast test passes workbook-level multiplicity correction	TRUE	TRUE	TRUE	0.1
A34	MN	model3	population_averaged	11.975	Negative	Mild	Negative-Mild	-0.0956759	0.00109833	3.05588	-0.0990322	-0.0923195	-0.0956759	-0.0990322	-0.0923195	9.999e-05	9.999e-05	9.999e-05	BH	TRUE				none	TRUE	0.000324175	0.00111047	BH	TRUE	Pairwise global contrast test passes workbook-level multiplicity correction	TRUE	TRUE	TRUE	0.1
A34	MN	model3	population_averaged	12.0385	Negative	Mild	Negative-Mild	-0.0954629	0.00109556	3.05588	-0.0988108	-0.092115	-0.0954629	-0.0988108	-0.092115	9.999e-05	9.999e-05	9.999e-05	BH	TRUE				none	TRUE	0.000324175	0.00111047	BH	TRUE	Pairwise global contrast test passes workbook-level multiplicity correction	TRUE	TRUE	TRUE	0.1
A34	MN	model3	population_averaged	12.102	Negative	Mild	Negative-Mild	-0.0952029	0.00109652	3.05588	-0.0985537	-0.091852	-0.0952029	-0.0985537	-0.091852	9.999e-05	9.999e-05	9.999e-05	BH	TRUE				none	TRUE	0.000324175	0.00111047	BH	TRUE	Pairwise global contrast test passes workbook-level multiplicity correction	TRUE	TRUE	TRUE	0.1
A34	MN	model3	population_averaged	12.1656	Negative	Mild	Negative-Mild	-0.0948959	0.00110321	3.05588	-0.0982671	-0.0915246	-0.0948959	-0.0982671	-0.0915246	9.999e-05	9.999e-05	9.999e-05	BH	TRUE				none	TRUE	0.000324175	0.00111047	BH	TRUE	Pairwise global contrast test passes workbook-level multiplicity correction	TRUE	TRUE	TRUE	0.1
A34	MN	model3	population_averaged	12.2291	Negative	Mild	Negative-Mild	-0.0944566	0.00109165	3.05588	-0.0977926	-0.0911207	-0.0944566	-0.0977926	-0.0911207	9.999e-05	9.999e-05	9.999e-05	BH	TRUE				none	TRUE	0.000324175	0.00111047	BH	TRUE	Pairwise global contrast test passes workbook-level multiplicity correction	TRUE	TRUE	TRUE	0.1
A34	MN	model3	population_averaged	12.2927	Negative	Mild	Negative-Mild	-0.0939902	0.00109162	3.05588	-0.0973261	-0.0906544	-0.0939902	-0.0973261	-0.0906544	9.999e-05	9.999e-05	9.999e-05	BH	TRUE				none	TRUE	0.000324175	0.00111047	BH	TRUE	Pairwise global contrast test passes workbook-level multiplicity correction	TRUE	TRUE	TRUE	0.1
A34	MN	model3	population_averaged	12.3562	Negative	Mild	Negative-Mild	-0.0934207	0.00108563	3.05588	-0.0967382	-0.0901031	-0.0934207	-0.0967382	-0.0901031	9.999e-05	9.999e-05	9.999e-05	BH	TRUE				none	TRUE	0.000324175	0.00111047	BH	TRUE	Pairwise global contrast test passes workbook-level multiplicity correction	TRUE	TRUE	TRUE	0.1
A34	MN	model3	population_averaged	12.4198	Negative	Mild	Negative-Mild	-0.0927582	0.00107677	3.05588	-0.0960487	-0.0894678	-0.0927582	-0.0960487	-0.0894678	9.999e-05	9.999e-05	9.999e-05	BH	TRUE				none	TRUE	0.000324175	0.00111047	BH	TRUE	Pairwise global contrast test passes workbook-level multiplicity correction	TRUE	TRUE	TRUE	0.1
A34	MN	model3	population_averaged	12.4833	Negative	Mild	Negative-Mild	-0.0920696	0.00108077	3.05588	-0.0953723	-0.0887669	-0.0920696	-0.0953723	-0.0887669	9.999e-05	9.999e-05	9.999e-05	BH	TRUE				none	TRUE	0.000324175	0.00111047	BH	TRUE	Pairwise global contrast test passes workbook-level multiplicity correction	TRUE	TRUE	TRUE	0.1
A34	MN	model3	population_averaged	12.5469	Negative	Mild	Negative-Mild	-0.0912261	0.00107004	3.05588	-0.094496	-0.0879562	-0.0912261	-0.094496	-0.0879562	9.999e-05	9.999e-05	9.999e-05	BH	TRUE				none	TRUE	0.000324175	0.00111047	BH	TRUE	Pairwise global contrast test passes workbook-level multiplicity correction	TRUE	TRUE	TRUE	0.1
A34	MN	model3	population_averaged	12.6104	Negative	Mild	Negative-Mild	-0.0903452	0.00107036	3.05588	-0.0936161	-0.0870743	-0.0903452	-0.0936161	-0.0870743	9.999e-05	9.999e-05	9.999e-05	BH	TRUE				none	TRUE	0.000324175	0.00111047	BH	TRUE	Pairwise global contrast test passes workbook-level multiplicity correction	TRUE	TRUE	TRUE	0.1
A34	MN	model3	population_averaged	12.674	Negative	Mild	Negative-Mild	-0.0894042	0.00107578	3.05588	-0.0926917	-0.0861168	-0.0894042	-0.0926917	-0.0861168	9.999e-05	9.999e-05	9.999e-05	BH	TRUE				none	TRUE	0.000324175	0.00111047	BH	TRUE	Pairwise global contrast test passes workbook-level multiplicity correction	TRUE	TRUE	TRUE	0.1
A34	MN	model3	population_averaged	12.7375	Negative	Mild	Negative-Mild	-0.088352	0.00107328	3.05588	-0.0916318	-0.0850722	-0.088352	-0.0916318	-0.0850722	9.999e-05	9.999e-05	9.999e-05	BH	TRUE				none	TRUE	0.000324175	0.00111047	BH	TRUE	Pairwise global contrast test passes workbook-level multiplicity correction	TRUE	TRUE	TRUE	0.1
A34	MN	model3	population_averaged	12.801	Negative	Mild	Negative-Mild	-0.0872771	0.00108412	3.05588	-0.09059	-0.0839641	-0.0872771	-0.09059	-0.0839641	9.999e-05	9.999e-05	9.999e-05	BH	TRUE				none	TRUE	0.000324175	0.00111047	BH	TRUE	Pairwise global contrast test passes workbook-level multiplicity correction	TRUE	TRUE	TRUE	0.1
A34	MN	model3	population_averaged	12.8646	Negative	Mild	Negative-Mild	-0.0861188	0.00108641	3.05588	-0.0894387	-0.0827988	-0.0861188	-0.0894387	-0.0827988	9.999e-05	9.999e-05	9.999e-05	BH	TRUE				none	TRUE	0.000324175	0.00111047	BH	TRUE	Pairwise global contrast test passes workbook-level multiplicity correction	TRUE	TRUE	TRUE	0.1
A34	MN	model3	population_averaged	12.9281	Negative	Mild	Negative-Mild	-0.0849088	0.00109007	3.05588	-0.0882399	-0.0815777	-0.0849088	-0.0882399	-0.0815777	9.999e-05	9.999e-05	9.999e-05	BH	TRUE				none	TRUE	0.000324175	0.00111047	BH	TRUE	Pairwise global contrast test passes workbook-level multiplicity correction	TRUE	TRUE	TRUE	0.1
A34	MN	model3	population_averaged	12.9917	Negative	Mild	Negative-Mild	-0.0836765	0.00110419	3.05588	-0.0870508	-0.0803022	-0.0836765	-0.0870508	-0.0803022	9.999e-05	9.999e-05	9.999e-05	BH	TRUE				none	TRUE	0.000324175	0.00111047	BH	TRUE	Pairwise global contrast test passes workbook-level multiplicity correction	TRUE	TRUE	TRUE	0.1
A34	MN	model3	population_averaged	13.0552	Negative	Mild	Negative-Mild	-0.0823724	0.0010963	3.05588	-0.0857226	-0.0790223	-0.0823724	-0.0857226	-0.0790223	9.999e-05	9.999e-05	9.999e-05	BH	TRUE				none	TRUE	0.000324175	0.00111047	BH	TRUE	Pairwise global contrast test passes workbook-level multiplicity correction	TRUE	TRUE	TRUE	0.1
A34	MN	model3	population_averaged	13.1188	Negative	Mild	Negative-Mild	-0.0810506	0.0010996	3.05588	-0.0844108	-0.0776904	-0.0810506	-0.0844108	-0.0776904	9.999e-05	9.999e-05	9.999e-05	BH	TRUE				none	TRUE	0.000324175	0.00111047	BH	TRUE	Pairwise global contrast test passes workbook-level multiplicity correction	TRUE	TRUE	TRUE	0.1
A34	MN	model3	population_averaged	13.1823	Negative	Mild	Negative-Mild	-0.0797038	0.00109922	3.05588	-0.0830629	-0.0763448	-0.0797038	-0.0830629	-0.0763448	9.999e-05	9.999e-05	9.999e-05	BH	TRUE				none	TRUE	0.000324175	0.00111047	BH	TRUE	Pairwise global contrast test passes workbook-level multiplicity correction	TRUE	TRUE	TRUE	0.1
A34	MN	model3	population_averaged	13.2459	Negative	Mild	Negative-Mild	-0.0783302	0.00108981	3.05588	-0.0816605	-0.0749999	-0.0783302	-0.0816605	-0.0749999	9.999e-05	9.999e-05	9.999e-05	BH	TRUE				none	TRUE	0.000324175	0.00111047	BH	TRUE	Pairwise global contrast test passes workbook-level multiplicity correction	TRUE	TRUE	TRUE	0.1
A34	MN	model3	population_averaged	13.3094	Negative	Mild	Negative-Mild	-0.0769422	0.0010921	3.05588	-0.0802795	-0.0736048	-0.0769422	-0.0802795	-0.0736048	9.999e-05	9.999e-05	9.999e-05	BH	TRUE				none	TRUE	0.000324175	0.00111047	BH	TRUE	Pairwise global contrast test passes workbook-level multiplicity correction	TRUE	TRUE	TRUE	0.1
A34	MN	model3	population_averaged	13.3729	Negative	Mild	Negative-Mild	-0.075548	0.00108004	3.05588	-0.0788485	-0.0722476	-0.075548	-0.0788485	-0.0722476	9.999e-05	9.999e-05	9.999e-05	BH	TRUE				none	TRUE	0.000324175	0.00111047	BH	TRUE	Pairwise global contrast test passes workbook-level multiplicity correction	TRUE	TRUE	TRUE	0.1
A34	MN	model3	population_averaged	13.4365	Negative	Mild	Negative-Mild	-0.0741437	0.00107425	3.05588	-0.0774264	-0.0708609	-0.0741437	-0.0774264	-0.0708609	9.999e-05	9.999e-05	9.999e-05	BH	TRUE				none	TRUE	0.000324175	0.00111047	BH	TRUE	Pairwise global contrast test passes workbook-level multiplicity correction	TRUE	TRUE	TRUE	0.1
A34	MN	model3	population_averaged	13.5	Negative	Mild	Negative-Mild	-0.0727332	0.00107636	3.05588	-0.0760224	-0.069444	-0.0727332	-0.0760224	-0.069444	9.999e-05	9.999e-05	9.999e-05	BH	TRUE				none	TRUE	0.000324175	0.00111047	BH	TRUE	Pairwise global contrast test passes workbook-level multiplicity correction	TRUE	TRUE	TRUE	0.1
A34	MN	model3	population_averaged	13.5636	Negative	Mild	Negative-Mild	-0.0713351	0.00106703	3.05588	-0.0745958	-0.0680744	-0.0713351	-0.0745958	-0.0680744	9.999e-05	9.999e-05	9.999e-05	BH	TRUE				none	TRUE	0.000324175	0.00111047	BH	TRUE	Pairwise global contrast test passes workbook-level multiplicity correction	TRUE	TRUE	TRUE	0.1
A34	MN	model3	population_averaged	13.6271	Negative	Mild	Negative-Mild	-0.0699287	0.00107172	3.05588	-0.0732037	-0.0666537	-0.0699287	-0.0732037	-0.0666537	9.999e-05	9.999e-05	9.999e-05	BH	TRUE				none	TRUE	0.000324175	0.00111047	BH	TRUE	Pairwise global contrast test passes workbook-level multiplicity correction	TRUE	TRUE	TRUE	0.1
A34	MN	model3	population_averaged	13.6907	Negative	Mild	Negative-Mild	-0.0685336	0.0010737	3.05588	-0.0718146	-0.0652525	-0.0685336	-0.0718146	-0.0652525	9.999e-05	9.999e-05	9.999e-05	BH	TRUE				none	TRUE	0.000324175	0.00111047	BH	TRUE	Pairwise global contrast test passes workbook-level multiplicity correction	TRUE	TRUE	TRUE	0.1
A34	MN	model3	population_averaged	13.7542	Negative	Mild	Negative-Mild	-0.0671475	0.00107569	3.05588	-0.0704346	-0.0638603	-0.0671475	-0.0704346	-0.0638603	9.999e-05	9.999e-05	9.999e-05	BH	TRUE				none	TRUE	0.000324175	0.00111047	BH	TRUE	Pairwise global contrast test passes workbook-level multiplicity correction	TRUE	TRUE	TRUE	0.1
A34	MN	model3	population_averaged	13.8178	Negative	Mild	Negative-Mild	-0.0657569	0.00109102	3.05588	-0.0690909	-0.0624228	-0.0657569	-0.0690909	-0.0624228	9.999e-05	9.999e-05	9.999e-05	BH	TRUE				none	TRUE	0.000324175	0.00111047	BH	TRUE	Pairwise global contrast test passes workbook-level multiplicity correction	TRUE	TRUE	TRUE	0.1
A34	MN	model3	population_averaged	13.8813	Negative	Mild	Negative-Mild	-0.0643917	0.00108851	3.05588	-0.067718	-0.0610653	-0.0643917	-0.067718	-0.0610653	9.999e-05	9.999e-05	9.999e-05	BH	TRUE				none	TRUE	0.000324175	0.00111047	BH	TRUE	Pairwise global contrast test passes workbook-level multiplicity correction	TRUE	TRUE	TRUE	0.1
A34	MN	model3	population_averaged	13.9449	Negative	Mild	Negative-Mild	-0.0630267	0.00109562	3.05588	-0.0663748	-0.0596786	-0.0630267	-0.0663748	-0.0596786	9.999e-05	9.999e-05	9.999e-05	BH	TRUE				none	TRUE	0.000324175	0.00111047	BH	TRUE	Pairwise global contrast test passes workbook-level multiplicity correction	TRUE	TRUE	TRUE	0.1
A34	MN	model3	population_averaged	14.0084	Negative	Mild	Negative-Mild	-0.0616684	0.00110355	3.05588	-0.0650407	-0.0582961	-0.0616684	-0.0650407	-0.0582961	9.999e-05	9.999e-05	9.999e-05	BH	TRUE				none	TRUE	0.000324175	0.00111047	BH	TRUE	Pairwise global contrast test passes workbook-level multiplicity correction	TRUE	TRUE	TRUE	0.1
A34	MN	model3	population_averaged	14.0719	Negative	Mild	Negative-Mild	-0.0603271	0.00109801	3.05588	-0.0636825	-0.0569717	-0.0603271	-0.0636825	-0.0569717	9.999e-05	9.999e-05	9.999e-05	BH	TRUE				none	TRUE	0.000324175	0.00111047	BH	TRUE	Pairwise global contrast test passes workbook-level multiplicity correction	TRUE	TRUE	TRUE	0.1
A34	MN	model3	population_averaged	14.1355	Negative	Mild	Negative-Mild	-0.0589878	0.00110353	3.05588	-0.0623601	-0.0556156	-0.0589878	-0.0623601	-0.0556156	9.999e-05	9.999e-05	9.999e-05	BH	TRUE				none	TRUE	0.000324175	0.00111047	BH	TRUE	Pairwise global contrast test passes workbook-level multiplicity correction	TRUE	TRUE	TRUE	0.1
A34	MN	model3	population_averaged	14.199	Negative	Mild	Negative-Mild	-0.0576631	0.00109575	3.05588	-0.0610116	-0.0543146	-0.0576631	-0.0610116	-0.0543146	9.999e-05	9.999e-05	9.999e-05	BH	TRUE				none	TRUE	0.000324175	0.00111047	BH	TRUE	Pairwise global contrast test passes workbook-level multiplicity correction	TRUE	TRUE	TRUE	0.1
A34	MN	model3	population_averaged	14.2626	Negative	Mild	Negative-Mild	-0.0563481	0.00108831	3.05588	-0.0596738	-0.0530224	-0.0563481	-0.0596738	-0.0530224	9.999e-05	9.999e-05	9.999e-05	BH	TRUE				none	TRUE	0.000324175	0.00111047	BH	TRUE	Pairwise global contrast test passes workbook-level multiplicity correction	TRUE	TRUE	TRUE	0.1
A34	MN	model3	population_averaged	14.3261	Negative	Mild	Negative-Mild	-0.0550397	0.00109077	3.05588	-0.058373	-0.0517065	-0.0550397	-0.058373	-0.0517065	9.999e-05	9.999e-05	9.999e-05	BH	TRUE				none	TRUE	0.000324175	0.00111047	BH	TRUE	Pairwise global contrast test passes workbook-level multiplicity correction	TRUE	TRUE	TRUE	0.1
A34	MN	model3	population_averaged	14.3897	Negative	Mild	Negative-Mild	-0.0537507	0.0010747	3.05588	-0.0570348	-0.0504665	-0.0537507	-0.0570348	-0.0504665	9.999e-05	9.999e-05	9.999e-05	BH	TRUE				none	TRUE	0.000324175	0.00111047	BH	TRUE	Pairwise global contrast test passes workbook-level multiplicity correction	TRUE	TRUE	TRUE	0.1
A34	MN	model3	population_averaged	14.4532	Negative	Mild	Negative-Mild	-0.0524699	0.00107209	3.05588	-0.0557461	-0.0491937	-0.0524699	-0.0557461	-0.0491937	9.999e-05	9.999e-05	9.999e-05	BH	TRUE				none	TRUE	0.000324175	0.00111047	BH	TRUE	Pairwise global contrast test passes workbook-level multiplicity correction	TRUE	TRUE	TRUE	0.1
A34	MN	model3	population_averaged	14.5168	Negative	Mild	Negative-Mild	-0.0512054	0.00106993	3.05588	-0.054475	-0.0479358	-0.0512054	-0.054475	-0.0479358	9.999e-05	9.999e-05	9.999e-05	BH	TRUE				none	TRUE	0.000324175	0.00111047	BH	TRUE	Pairwise global contrast test passes workbook-level multiplicity correction	TRUE	TRUE	TRUE	0.1
A34	MN	model3	population_averaged	14.5803	Negative	Mild	Negative-Mild	-0.0499601	0.00106506	3.05588	-0.0532148	-0.0467054	-0.0499601	-0.0532148	-0.0467054	9.999e-05	9.999e-05	9.999e-05	BH	TRUE				none	TRUE	0.000324175	0.00111047	BH	TRUE	Pairwise global contrast test passes workbook-level multiplicity correction	TRUE	TRUE	TRUE	0.1
A34	MN	model3	population_averaged	14.6438	Negative	Mild	Negative-Mild	-0.0487267	0.00107454	3.05588	-0.0520104	-0.045443	-0.0487267	-0.0520104	-0.045443	9.999e-05	9.999e-05	9.999e-05	BH	TRUE				none	TRUE	0.000324175	0.00111047	BH	TRUE	Pairwise global contrast test passes workbook-level multiplicity correction	TRUE	TRUE	TRUE	0.1
A34	MN	model3	population_averaged	14.7074	Negative	Mild	Negative-Mild	-0.047525	0.00107348	3.05588	-0.0508054	-0.0442446	-0.047525	-0.0508054	-0.0442446	9.999e-05	9.999e-05	9.999e-05	BH	TRUE				none	TRUE	0.000324175	0.00111047	BH	TRUE	Pairwise global contrast test passes workbook-level multiplicity correction	TRUE	TRUE	TRUE	0.1
A34	MN	model3	population_averaged	14.7709	Negative	Mild	Negative-Mild	-0.0463415	0.00108036	3.05588	-0.0496429	-0.0430401	-0.0463415	-0.0496429	-0.0430401	9.999e-05	9.999e-05	9.999e-05	BH	TRUE				none	TRUE	0.000324175	0.00111047	BH	TRUE	Pairwise global contrast test passes workbook-level multiplicity correction	TRUE	TRUE	TRUE	0.1
A34	MN	model3	population_averaged	14.8345	Negative	Mild	Negative-Mild	-0.0451796	0.00109403	3.05588	-0.0485228	-0.0418364	-0.0451796	-0.0485228	-0.0418364	9.999e-05	9.999e-05	9.999e-05	BH	TRUE				none	TRUE	0.000324175	0.00111047	BH	TRUE	Pairwise global contrast test passes workbook-level multiplicity correction	TRUE	TRUE	TRUE	0.1
A34	MN	model3	population_averaged	14.898	Negative	Mild	Negative-Mild	-0.044061	0.00109311	3.05588	-0.0474014	-0.0407206	-0.044061	-0.0474014	-0.0407206	9.999e-05	9.999e-05	9.999e-05	BH	TRUE				none	TRUE	0.000324175	0.00111047	BH	TRUE	Pairwise global contrast test passes workbook-level multiplicity correction	TRUE	TRUE	TRUE	0.1
A34	MN	model3	population_averaged	14.9616	Negative	Mild	Negative-Mild	-0.0429592	0.00110368	3.05588	-0.046332	-0.0395865	-0.0429592	-0.046332	-0.0395865	9.999e-05	9.999e-05	9.999e-05	BH	TRUE				none	TRUE	0.000324175	0.00111047	BH	TRUE	Pairwise global contrast test passes workbook-level multiplicity correction	TRUE	TRUE	TRUE	0.1
A34	MN	model3	population_averaged	15.0251	Negative	Mild	Negative-Mild	-0.0419007	0.00110496	3.05588	-0.0452773	-0.0385241	-0.0419007	-0.0452773	-0.0385241	9.999e-05	9.999e-05	9.999e-05	BH	TRUE				none	TRUE	0.000324175	0.00111047	BH	TRUE	Pairwise global contrast test passes workbook-level multiplicity correction	TRUE	TRUE	TRUE	0.1
A34	MN	model3	population_averaged	15.0887	Negative	Mild	Negative-Mild	-0.0408798	0.00110148	3.05588	-0.0442458	-0.0375138	-0.0408798	-0.0442458	-0.0375138	9.999e-05	9.999e-05	9.999e-05	BH	TRUE				none	TRUE	0.000324175	0.00111047	BH	TRUE	Pairwise global contrast test passes workbook-level multiplicity correction	TRUE	TRUE	TRUE	0.1
A34	MN	model3	population_averaged	15.1522	Negative	Mild	Negative-Mild	-0.0398781	0.00110878	3.05588	-0.0432664	-0.0364898	-0.0398781	-0.0432664	-0.0364898	9.999e-05	9.999e-05	9.999e-05	BH	TRUE				none	TRUE	0.000324175	0.00111047	BH	TRUE	Pairwise global contrast test passes workbook-level multiplicity correction	TRUE	TRUE	TRUE	0.1
A34	MN	model3	population_averaged	15.2158	Negative	Mild	Negative-Mild	-0.0389453	0.00109295	3.05588	-0.0422853	-0.0356054	-0.0389453	-0.0422853	-0.0356054	9.999e-05	9.999e-05	9.999e-05	BH	TRUE				none	TRUE	0.000324175	0.00111047	BH	TRUE	Pairwise global contrast test passes workbook-level multiplicity correction	TRUE	TRUE	TRUE	0.1
A34	MN	model3	population_averaged	15.2793	Negative	Mild	Negative-Mild	-0.0380357	0.00108697	3.05588	-0.0413574	-0.0347141	-0.0380357	-0.0413574	-0.0347141	9.999e-05	9.999e-05	9.999e-05	BH	TRUE				none	TRUE	0.000324175	0.00111047	BH	TRUE	Pairwise global contrast test passes workbook-level multiplicity correction	TRUE	TRUE	TRUE	0.1
A34	MN	model3	population_averaged	15.3428	Negative	Mild	Negative-Mild	-0.0371643	0.00108244	3.05588	-0.0404721	-0.0338565	-0.0371643	-0.0404721	-0.0338565	9.999e-05	9.999e-05	9.999e-05	BH	TRUE				none	TRUE	0.000324175	0.00111047	BH	TRUE	Pairwise global contrast test passes workbook-level multiplicity correction	TRUE	TRUE	TRUE	0.1
A34	MN	model3	population_averaged	15.4064	Negative	Mild	Negative-Mild	-0.0363501	0.00106887	3.05588	-0.0396165	-0.0330838	-0.0363501	-0.0396165	-0.0330838	9.999e-05	9.999e-05	9.999e-05	BH	TRUE				none	TRUE	0.000324175	0.00111047	BH	TRUE	Pairwise global contrast test passes workbook-level multiplicity correction	TRUE	TRUE	TRUE	0.1
A34	MN	model3	population_averaged	15.4699	Negative	Mild	Negative-Mild	-0.0355576	0.00106939	3.05588	-0.0388256	-0.0322897	-0.0355576	-0.0388256	-0.0322897	9.999e-05	9.999e-05	9.999e-05	BH	TRUE				none	TRUE	0.000324175	0.00111047	BH	TRUE	Pairwise global contrast test passes workbook-level multiplicity correction	TRUE	TRUE	TRUE	0.1
A34	MN	model3	population_averaged	15.5335	Negative	Mild	Negative-Mild	-0.034821	0.00106319	3.05588	-0.0380699	-0.031572	-0.034821	-0.0380699	-0.031572	9.999e-05	9.999e-05	9.999e-05	BH	TRUE				none	TRUE	0.000324175	0.00111047	BH	TRUE	Pairwise global contrast test passes workbook-level multiplicity correction	TRUE	TRUE	TRUE	0.1
A34	MN	model3	population_averaged	15.597	Negative	Mild	Negative-Mild	-0.0341209	0.00106303	3.05588	-0.0373694	-0.0308724	-0.0341209	-0.0373694	-0.0308724	9.999e-05	9.999e-05	9.999e-05	BH	TRUE				none	TRUE	0.000324175	0.00111047	BH	TRUE	Pairwise global contrast test passes workbook-level multiplicity correction	TRUE	TRUE	TRUE	0.1
A34	MN	model3	population_averaged	15.6606	Negative	Mild	Negative-Mild	-0.0334462	0.00107559	3.05588	-0.0367331	-0.0301594	-0.0334462	-0.0367331	-0.0301594	9.999e-05	9.999e-05	9.999e-05	BH	TRUE				none	TRUE	0.000324175	0.00111047	BH	TRUE	Pairwise global contrast test passes workbook-level multiplicity correction	TRUE	TRUE	TRUE	0.1
A34	MN	model3	population_averaged	15.7241	Negative	Mild	Negative-Mild	-0.0328293	0.00107413	3.05588	-0.0361117	-0.0295469	-0.0328293	-0.0361117	-0.0295469	9.999e-05	9.999e-05	9.999e-05	BH	TRUE				none	TRUE	0.000324175	0.00111047	BH	TRUE	Pairwise global contrast test passes workbook-level multiplicity correction	TRUE	TRUE	TRUE	0.1
A34	MN	model3	population_averaged	15.7877	Negative	Mild	Negative-Mild	-0.0322349	0.00108652	3.05588	-0.0355552	-0.0289147	-0.0322349	-0.0355552	-0.0289147	9.999e-05	9.999e-05	9.999e-05	BH	TRUE				none	TRUE	0.000324175	0.00111047	BH	TRUE	Pairwise global contrast test passes workbook-level multiplicity correction	TRUE	TRUE	TRUE	0.1
A34	MN	model3	population_averaged	15.8512	Negative	Mild	Negative-Mild	-0.0316752	0.00109642	3.05588	-0.0350257	-0.0283246	-0.0316752	-0.0350257	-0.0283246	9.999e-05	9.999e-05	9.999e-05	BH	TRUE				none	TRUE	0.000324175	0.00111047	BH	TRUE	Pairwise global contrast test passes workbook-level multiplicity correction	TRUE	TRUE	TRUE	0.1
A34	MN	model3	population_averaged	15.9148	Negative	Mild	Negative-Mild	-0.0311523	0.00109947	3.05588	-0.0345121	-0.0277924	-0.0311523	-0.0345121	-0.0277924	9.999e-05	9.999e-05	9.999e-05	BH	TRUE				none	TRUE	0.000324175	0.00111047	BH	TRUE	Pairwise global contrast test passes workbook-level multiplicity correction	TRUE	TRUE	TRUE	0.1
A34	MN	model3	population_averaged	15.9783	Negative	Mild	Negative-Mild	-0.030652	0.00111388	3.05588	-0.0340559	-0.0272481	-0.030652	-0.0340559	-0.0272481	9.999e-05	9.999e-05	9.999e-05	BH	TRUE				none	TRUE	0.000324175	0.00111047	BH	TRUE	Pairwise global contrast test passes workbook-level multiplicity correction	TRUE	TRUE	TRUE	0.1
A34	MN	model3	population_averaged	16.0418	Negative	Mild	Negative-Mild	-0.0301873	0.00110786	3.05588	-0.0335728	-0.0268018	-0.0301873	-0.0335728	-0.0268018	9.999e-05	9.999e-05	9.999e-05	BH	TRUE				none	TRUE	0.000324175	0.00111047	BH	TRUE	Pairwise global contrast test passes workbook-level multiplicity correction	TRUE	TRUE	TRUE	0.1
A34	MN	model3	population_averaged	16.1054	Negative	Mild	Negative-Mild	-0.0297478	0.00110615	3.05588	-0.033128	-0.0263675	-0.0297478	-0.033128	-0.0263675	9.999e-05	9.999e-05	9.999e-05	BH	TRUE				none	TRUE	0.000324175	0.00111047	BH	TRUE	Pairwise global contrast test passes workbook-level multiplicity correction	TRUE	TRUE	TRUE	0.1
A34	MN	model3	population_averaged	16.1689	Negative	Mild	Negative-Mild	-0.0293327	0.00110721	3.05588	-0.0327162	-0.0259492	-0.0293327	-0.0327162	-0.0259492	9.999e-05	9.999e-05	9.999e-05	BH	TRUE				none	TRUE	0.000324175	0.00111047	BH	TRUE	Pairwise global contrast test passes workbook-level multiplicity correction	TRUE	TRUE	TRUE	0.1
A34	MN	model3	population_averaged	16.2325	Negative	Mild	Negative-Mild	-0.0289478	0.00109053	3.05588	-0.0322803	-0.0256153	-0.0289478	-0.0322803	-0.0256153	9.999e-05	9.999e-05	9.999e-05	BH	TRUE				none	TRUE	0.000324175	0.00111047	BH	TRUE	Pairwise global contrast test passes workbook-level multiplicity correction	TRUE	TRUE	TRUE	0.1
A34	MN	model3	population_averaged	16.296	Negative	Mild	Negative-Mild	-0.0285851	0.00108574	3.05588	-0.031903	-0.0252672	-0.0285851	-0.031903	-0.0252672	9.999e-05	9.999e-05	9.999e-05	BH	TRUE				none	TRUE	0.000324175	0.00111047	BH	TRUE	Pairwise global contrast test passes workbook-level multiplicity correction	TRUE	TRUE	TRUE	0.1
A34	MN	model3	population_averaged	16.3596	Negative	Mild	Negative-Mild	-0.0282508	0.00107436	3.05588	-0.0315339	-0.0249676	-0.0282508	-0.0315339	-0.0249676	9.999e-05	9.999e-05	9.999e-05	BH	TRUE				none	TRUE	0.000324175	0.00111047	BH	TRUE	Pairwise global contrast test passes workbook-level multiplicity correction	TRUE	TRUE	TRUE	0.1
A34	MN	model3	population_averaged	16.4231	Negative	Mild	Negative-Mild	-0.0279428	0.00106377	3.05588	-0.0311936	-0.0246921	-0.0279428	-0.0311936	-0.0246921	9.999e-05	9.999e-05	9.999e-05	BH	TRUE				none	TRUE	0.000324175	0.00111047	BH	TRUE	Pairwise global contrast test passes workbook-level multiplicity correction	TRUE	TRUE	TRUE	0.1
A34	MN	model3	population_averaged	16.4867	Negative	Mild	Negative-Mild	-0.0276566	0.00106788	3.05588	-0.0309199	-0.0243933	-0.0276566	-0.0309199	-0.0243933	9.999e-05	9.999e-05	9.999e-05	BH	TRUE				none	TRUE	0.000324175	0.00111047	BH	TRUE	Pairwise global contrast test passes workbook-level multiplicity correction	TRUE	TRUE	TRUE	0.1
A34	MN	model3	population_averaged	16.5502	Negative	Mild	Negative-Mild	-0.0274095	0.00105932	3.05588	-0.0306466	-0.0241723	-0.0274095	-0.0306466	-0.0241723	9.999e-05	9.999e-05	9.999e-05	BH	TRUE				none	TRUE	0.000324175	0.00111047	BH	TRUE	Pairwise global contrast test passes workbook-level multiplicity correction	TRUE	TRUE	TRUE	0.1
A34	MN	model3	population_averaged	16.6137	Negative	Mild	Negative-Mild	-0.0271844	0.00106543	3.05588	-0.0304402	-0.0239286	-0.0271844	-0.0304402	-0.0239286	9.999e-05	9.999e-05	9.999e-05	BH	TRUE				none	TRUE	0.000324175	0.00111047	BH	TRUE	Pairwise global contrast test passes workbook-level multiplicity correction	TRUE	TRUE	TRUE	0.1
A34	MN	model3	population_averaged	16.6773	Negative	Mild	Negative-Mild	-0.0269907	0.00107664	3.05588	-0.0302807	-0.0237006	-0.0269907	-0.0302807	-0.0237006	9.999e-05	9.999e-05	9.999e-05	BH	TRUE				none	TRUE	0.000324175	0.00111047	BH	TRUE	Pairwise global contrast test passes workbook-level multiplicity correction	TRUE	TRUE	TRUE	0.1
A34	MN	model3	population_averaged	16.7408	Negative	Mild	Negative-Mild	-0.0268373	0.0010824	3.05588	-0.030145	-0.0235296	-0.0268373	-0.030145	-0.0235296	9.999e-05	9.999e-05	9.999e-05	BH	TRUE				none	TRUE	0.000324175	0.00111047	BH	TRUE	Pairwise global contrast test passes workbook-level multiplicity correction	TRUE	TRUE	TRUE	0.1
A34	MN	model3	population_averaged	16.8044	Negative	Mild	Negative-Mild	-0.026705	0.00110151	3.05588	-0.0300711	-0.0233389	-0.026705	-0.0300711	-0.0233389	9.999e-05	9.999e-05	9.999e-05	BH	TRUE				none	TRUE	0.000324175	0.00111047	BH	TRUE	Pairwise global contrast test passes workbook-level multiplicity correction	TRUE	TRUE	TRUE	0.1
A34	MN	model3	population_averaged	16.8679	Negative	Mild	Negative-Mild	-0.0266228	0.00110797	3.05588	-0.0300086	-0.023237	-0.0266228	-0.0300086	-0.023237	9.999e-05	9.999e-05	9.999e-05	BH	TRUE				none	TRUE	0.000324175	0.00111047	BH	TRUE	Pairwise global contrast test passes workbook-level multiplicity correction	TRUE	TRUE	TRUE	0.1
A34	MN	model3	population_averaged	16.9315	Negative	Mild	Negative-Mild	-0.0265727	0.0011154	3.05588	-0.0299812	-0.0231642	-0.0265727	-0.0299812	-0.0231642	9.999e-05	9.999e-05	9.999e-05	BH	TRUE				none	TRUE	0.000324175	0.00111047	BH	TRUE	Pairwise global contrast test passes workbook-level multiplicity correction	TRUE	TRUE	TRUE	0.1
A34	MN	model3	population_averaged	16.995	Negative	Mild	Negative-Mild	-0.0265477	0.00112929	3.05588	-0.0299987	-0.0230968	-0.0265477	-0.0299987	-0.0230968	9.999e-05	9.999e-05	9.999e-05	BH	TRUE				none	TRUE	0.000324175	0.00111047	BH	TRUE	Pairwise global contrast test passes workbook-level multiplicity correction	TRUE	TRUE	TRUE	0.1
A34	MN	model3	population_averaged	17.0586	Negative	Mild	Negative-Mild	-0.0265866	0.00111808	3.05588	-0.0300033	-0.0231699	-0.0265866	-0.0300033	-0.0231699	9.999e-05	9.999e-05	9.999e-05	BH	TRUE				none	TRUE	0.000324175	0.00111047	BH	TRUE	Pairwise global contrast test passes workbook-level multiplicity correction	TRUE	TRUE	TRUE	0.1
A34	MN	model3	population_averaged	17.1221	Negative	Mild	Negative-Mild	-0.0266456	0.00111622	3.05588	-0.0300566	-0.0232346	-0.0266456	-0.0300566	-0.0232346	9.999e-05	9.999e-05	9.999e-05	BH	TRUE				none	TRUE	0.000324175	0.00111047	BH	TRUE	Pairwise global contrast test passes workbook-level multiplicity correction	TRUE	TRUE	TRUE	0.1
A34	MN	model3	population_averaged	17.1857	Negative	Mild	Negative-Mild	-0.0267474	0.00110642	3.05588	-0.0301284	-0.0233663	-0.0267474	-0.0301284	-0.0233663	9.999e-05	9.999e-05	9.999e-05	BH	TRUE				none	TRUE	0.000324175	0.00111047	BH	TRUE	Pairwise global contrast test passes workbook-level multiplicity correction	TRUE	TRUE	TRUE	0.1
A34	MN	model3	population_averaged	17.2492	Negative	Mild	Negative-Mild	-0.0268941	0.00108794	3.05588	-0.0302187	-0.0235695	-0.0268941	-0.0302187	-0.0235695	9.999e-05	9.999e-05	9.999e-05	BH	TRUE				none	TRUE	0.000324175	0.00111047	BH	TRUE	Pairwise global contrast test passes workbook-level multiplicity correction	TRUE	TRUE	TRUE	0.1
A34	MN	model3	population_averaged	17.3127	Negative	Mild	Negative-Mild	-0.0270602	0.0010815	3.05588	-0.0303652	-0.0237553	-0.0270602	-0.0303652	-0.0237553	9.999e-05	9.999e-05	9.999e-05	BH	TRUE				none	TRUE	0.000324175	0.00111047	BH	TRUE	Pairwise global contrast test passes workbook-level multiplicity correction	TRUE	TRUE	TRUE	0.1
A34	MN	model3	population_averaged	17.3763	Negative	Mild	Negative-Mild	-0.0272788	0.00106069	3.05588	-0.0305202	-0.0240375	-0.0272788	-0.0305202	-0.0240375	9.999e-05	9.999e-05	9.999e-05	BH	TRUE				none	TRUE	0.000324175	0.00111047	BH	TRUE	Pairwise global contrast test passes workbook-level multiplicity correction	TRUE	TRUE	TRUE	0.1
A34	MN	model3	population_averaged	17.4398	Negative	Mild	Negative-Mild	-0.0275219	0.00105089	3.05588	-0.0307333	-0.0243105	-0.0275219	-0.0307333	-0.0243105	9.999e-05	9.999e-05	9.999e-05	BH	TRUE				none	TRUE	0.000324175	0.00111047	BH	TRUE	Pairwise global contrast test passes workbook-level multiplicity correction	TRUE	TRUE	TRUE	0.1
A34	MN	model3	population_averaged	17.5034	Negative	Mild	Negative-Mild	-0.0277883	0.00105151	3.05588	-0.0310016	-0.024575	-0.0277883	-0.0310016	-0.024575	9.999e-05	9.999e-05	9.999e-05	BH	TRUE				none	TRUE	0.000324175	0.00111047	BH	TRUE	Pairwise global contrast test passes workbook-level multiplicity correction	TRUE	TRUE	TRUE	0.1
A34	MN	model3	population_averaged	17.5669	Negative	Mild	Negative-Mild	-0.0280895	0.00104652	3.05588	-0.0312876	-0.0248915	-0.0280895	-0.0312876	-0.0248915	9.999e-05	9.999e-05	9.999e-05	BH	TRUE				none	TRUE	0.000324175	0.00111047	BH	TRUE	Pairwise global contrast test passes workbook-level multiplicity correction	TRUE	TRUE	TRUE	0.1
A34	MN	model3	population_averaged	17.6305	Negative	Mild	Negative-Mild	-0.0284081	0.00106083	3.05588	-0.0316498	-0.0251663	-0.0284081	-0.0316498	-0.0251663	9.999e-05	9.999e-05	9.999e-05	BH	TRUE				none	TRUE	0.000324175	0.00111047	BH	TRUE	Pairwise global contrast test passes workbook-level multiplicity correction	TRUE	TRUE	TRUE	0.1
A34	MN	model3	population_averaged	17.694	Negative	Mild	Negative-Mild	-0.0287429	0.00107242	3.05588	-0.0320201	-0.0254658	-0.0287429	-0.0320201	-0.0254658	9.999e-05	9.999e-05	9.999e-05	BH	TRUE				none	TRUE	0.000324175	0.00111047	BH	TRUE	Pairwise global contrast test passes workbook-level multiplicity correction	TRUE	TRUE	TRUE	0.1
A34	MN	model3	population_averaged	17.7576	Negative	Mild	Negative-Mild	-0.0290938	0.00108737	3.05588	-0.0324166	-0.0257709	-0.0290938	-0.0324166	-0.0257709	9.999e-05	9.999e-05	9.999e-05	BH	TRUE				none	TRUE	0.000324175	0.00111047	BH	TRUE	Pairwise global contrast test passes workbook-level multiplicity correction	TRUE	TRUE	TRUE	0.1
A34	MN	model3	population_averaged	17.8211	Negative	Mild	Negative-Mild	-0.0294601	0.00111888	3.05588	-0.0328793	-0.026041	-0.0294601	-0.0328793	-0.026041	9.999e-05	9.999e-05	9.999e-05	BH	TRUE				none	TRUE	0.000324175	0.00111047	BH	TRUE	Pairwise global contrast test passes workbook-level multiplicity correction	TRUE	TRUE	TRUE	0.1
A34	MN	model3	population_averaged	17.8847	Negative	Mild	Negative-Mild	-0.0298174	0.00112192	3.05588	-0.0332458	-0.0263889	-0.0298174	-0.0332458	-0.0263889	9.999e-05	9.999e-05	9.999e-05	BH	TRUE				none	TRUE	0.000324175	0.00111047	BH	TRUE	Pairwise global contrast test passes workbook-level multiplicity correction	TRUE	TRUE	TRUE	0.1
A34	MN	model3	population_averaged	17.9482	Negative	Mild	Negative-Mild	-0.0301884	0.00113729	3.05588	-0.0336638	-0.026713	-0.0301884	-0.0336638	-0.026713	9.999e-05	9.999e-05	9.999e-05	BH	TRUE				none	TRUE	0.000324175	0.00111047	BH	TRUE	Pairwise global contrast test passes workbook-level multiplicity correction	TRUE	TRUE	TRUE	0.1
A34	MN	model3	population_averaged	18.0117	Negative	Mild	Negative-Mild	-0.030557	0.00114696	3.05588	-0.0340619	-0.027052	-0.030557	-0.0340619	-0.027052	9.999e-05	9.999e-05	9.999e-05	BH	TRUE				none	TRUE	0.000324175	0.00111047	BH	TRUE	Pairwise global contrast test passes workbook-level multiplicity correction	TRUE	TRUE	TRUE	0.1
A34	MN	model3	population_averaged	18.0753	Negative	Mild	Negative-Mild	-0.0309098	0.00113823	3.05588	-0.0343881	-0.0274315	-0.0309098	-0.0343881	-0.0274315	9.999e-05	9.999e-05	9.999e-05	BH	TRUE				none	TRUE	0.000324175	0.00111047	BH	TRUE	Pairwise global contrast test passes workbook-level multiplicity correction	TRUE	TRUE	TRUE	0.1
A34	MN	model3	population_averaged	18.1388	Negative	Mild	Negative-Mild	-0.0312746	0.00113872	3.05588	-0.0347544	-0.0277948	-0.0312746	-0.0347544	-0.0277948	9.999e-05	9.999e-05	9.999e-05	BH	TRUE				none	TRUE	0.000324175	0.00111047	BH	TRUE	Pairwise global contrast test passes workbook-level multiplicity correction	TRUE	TRUE	TRUE	0.1
A34	MN	model3	population_averaged	18.2024	Negative	Mild	Negative-Mild	-0.031609	0.00111928	3.05588	-0.0350294	-0.0281887	-0.031609	-0.0350294	-0.0281887	9.999e-05	9.999e-05	9.999e-05	BH	TRUE				none	TRUE	0.000324175	0.00111047	BH	TRUE	Pairwise global contrast test passes workbook-level multiplicity correction	TRUE	TRUE	TRUE	0.1
A34	MN	model3	population_averaged	18.2659	Negative	Mild	Negative-Mild	-0.031939	0.00110096	3.05588	-0.0353034	-0.0285746	-0.031939	-0.0353034	-0.0285746	9.999e-05	9.999e-05	9.999e-05	BH	TRUE				none	TRUE	0.000324175	0.00111047	BH	TRUE	Pairwise global contrast test passes workbook-level multiplicity correction	TRUE	TRUE	TRUE	0.1
A34	MN	model3	population_averaged	18.3295	Negative	Mild	Negative-Mild	-0.0322718	0.00108896	3.05588	-0.0355995	-0.0289441	-0.0322718	-0.0355995	-0.0289441	9.999e-05	9.999e-05	9.999e-05	BH	TRUE				none	TRUE	0.000324175	0.00111047	BH	TRUE	Pairwise global contrast test passes workbook-level multiplicity correction	TRUE	TRUE	TRUE	0.1
A34	MN	model3	population_averaged	18.393	Negative	Mild	Negative-Mild	-0.0325621	0.00106728	3.05588	-0.0358236	-0.0293006	-0.0325621	-0.0358236	-0.0293006	9.999e-05	9.999e-05	9.999e-05	BH	TRUE				none	TRUE	0.000324175	0.00111047	BH	TRUE	Pairwise global contrast test passes workbook-level multiplicity correction	TRUE	TRUE	TRUE	0.1
A34	MN	model3	population_averaged	18.4566	Negative	Mild	Negative-Mild	-0.0328601	0.00106027	3.05588	-0.0361001	-0.02962	-0.0328601	-0.0361001	-0.02962	9.999e-05	9.999e-05	9.999e-05	BH	TRUE				none	TRUE	0.000324175	0.00111047	BH	TRUE	Pairwise global contrast test passes workbook-level multiplicity correction	TRUE	TRUE	TRUE	0.1
A34	MN	model3	population_averaged	18.5201	Negative	Mild	Negative-Mild	-0.0331409	0.00105901	3.05588	-0.0363771	-0.0299047	-0.0331409	-0.0363771	-0.0299047	9.999e-05	9.999e-05	9.999e-05	BH	TRUE				none	TRUE	0.000324175	0.00111047	BH	TRUE	Pairwise global contrast test passes workbook-level multiplicity correction	TRUE	TRUE	TRUE	0.1
A34	MN	model3	population_averaged	18.5836	Negative	Mild	Negative-Mild	-0.0334028	0.00106675	3.05588	-0.0366627	-0.030143	-0.0334028	-0.0366627	-0.030143	9.999e-05	9.999e-05	9.999e-05	BH	TRUE				none	TRUE	0.000324175	0.00111047	BH	TRUE	Pairwise global contrast test passes workbook-level multiplicity correction	TRUE	TRUE	TRUE	0.1
A34	MN	model3	population_averaged	18.6472	Negative	Mild	Negative-Mild	-0.0336699	0.00109363	3.05588	-0.0370119	-0.0303279	-0.0336699	-0.0370119	-0.0303279	9.999e-05	9.999e-05	9.999e-05	BH	TRUE				none	TRUE	0.000324175	0.00111047	BH	TRUE	Pairwise global contrast test passes workbook-level multiplicity correction	TRUE	TRUE	TRUE	0.1
A34	MN	model3	population_averaged	18.7107	Negative	Mild	Negative-Mild	-0.033913	0.00111803	3.05588	-0.0373296	-0.0304964	-0.033913	-0.0373296	-0.0304964	9.999e-05	9.999e-05	9.999e-05	BH	TRUE				none	TRUE	0.000324175	0.00111047	BH	TRUE	Pairwise global contrast test passes workbook-level multiplicity correction	TRUE	TRUE	TRUE	0.1
A34	MN	model3	population_averaged	18.7743	Negative	Mild	Negative-Mild	-0.0341554	0.00116179	3.05588	-0.0377057	-0.0306052	-0.0341554	-0.0377057	-0.0306052	9.999e-05	9.999e-05	9.999e-05	BH	TRUE				none	TRUE	0.000324175	0.00111047	BH	TRUE	Pairwise global contrast test passes workbook-level multiplicity correction	TRUE	TRUE	TRUE	0.1
A34	MN	model3	population_averaged	18.8378	Negative	Mild	Negative-Mild	-0.0343975	0.0012198	3.05588	-0.038125	-0.0306699	-0.0343975	-0.038125	-0.0306699	9.999e-05	9.999e-05	9.999e-05	BH	TRUE				none	TRUE	0.000324175	0.00111047	BH	TRUE	Pairwise global contrast test passes workbook-level multiplicity correction	TRUE	TRUE	TRUE	0.1
A34	MN	model3	population_averaged	18.9014	Negative	Mild	Negative-Mild	-0.0346317	0.00128165	3.05588	-0.0385482	-0.0307151	-0.0346317	-0.0385482	-0.0307151	9.999e-05	9.999e-05	9.999e-05	BH	TRUE				none	TRUE	0.000324175	0.00111047	BH	TRUE	Pairwise global contrast test passes workbook-level multiplicity correction	TRUE	TRUE	TRUE	0.1
A34	MN	model3	population_averaged	18.9649	Negative	Mild	Negative-Mild	-0.0348675	0.00137538	3.05588	-0.0390705	-0.0306645	-0.0348675	-0.0390705	-0.0306645	9.999e-05	9.999e-05	9.999e-05	BH	TRUE				none	TRUE	0.000324175	0.00111047	BH	TRUE	Pairwise global contrast test passes workbook-level multiplicity correction	TRUE	TRUE	TRUE	0.1
A34	MN	model3	population_averaged	19.0285	Negative	Mild	Negative-Mild	-0.0351068	0.00149115	3.05588	-0.0396635	-0.03055	-0.0351068	-0.0396635	-0.03055	9.999e-05	9.999e-05	9.999e-05	BH	TRUE				none	TRUE	0.000324175	0.00111047	BH	TRUE	Pairwise global contrast test passes workbook-level multiplicity correction	TRUE	TRUE	TRUE	0.1
A34	MN	model3	population_averaged	19.092	Negative	Mild	Negative-Mild	-0.0353482	0.00164872	3.05588	-0.0403865	-0.0303099	-0.0353482	-0.0403865	-0.0303099	9.999e-05	9.999e-05	9.999e-05	BH	TRUE				none	TRUE	0.000324175	0.00111047	BH	TRUE	Pairwise global contrast test passes workbook-level multiplicity correction	TRUE	TRUE	TRUE	0.1
A34	MN	model3	population_averaged	19.1556	Negative	Mild	Negative-Mild	-0.0355899	0.00184476	3.05588	-0.0412273	-0.0299525	-0.0355899	-0.0412273	-0.0299525	9.999e-05	9.999e-05	9.999e-05	BH	TRUE				none	TRUE	0.000324175	0.00111047	BH	TRUE	Pairwise global contrast test passes workbook-level multiplicity correction	TRUE	TRUE	TRUE	0.1

### Sheet: Significant_Windows
strain	analysis_mode	selected_model	prediction_type	comparison	block_id	start_time	end_time	duration	mean_diff	max_abs_diff
A1	MN	model3	population_averaged	Negative-Mild	1	3.33281	3.33281	0	0.00140889	0.00140889
A1	MN	model3	population_averaged	Negative-Mild	2	3.39636	3.39636	0	0.00154337	0.00154337
A1	MN	model3	population_averaged	Negative-Mild	3	3.4599	3.4599	0	0.00167785	0.00167785
A1	MN	model3	population_averaged	Negative-Mild	4	3.52345	3.52345	0	0.00182039	0.00182039
A1	MN	model3	population_averaged	Negative-Mild	5	3.58699	3.58699	0	0.00196969	0.00196969
A1	MN	model3	population_averaged	Negative-Mild	6	3.65054	3.65054	0	0.00211898	0.00211898
A1	MN	model3	population_averaged	Negative-Mild	7	3.71408	3.71408	0	0.0022811	0.0022811
A1	MN	model3	population_averaged	Negative-Mild	8	3.77763	3.77763	0	0.00244433	0.00244433
A1	MN	model3	population_averaged	Negative-Mild	9	3.84117	3.84117	0	0.00261156	0.00261156
A1	MN	model3	population_averaged	Negative-Mild	10	3.90472	3.90472	0	0.00278824	0.00278824
A1	MN	model3	population_averaged	Negative-Mild	11	3.96826	3.96826	0	0.00296492	0.00296492
A1	MN	model3	population_averaged	Negative-Mild	12	4.03181	4.03181	0	0.00315078	0.00315078
A1	MN	model3	population_averaged	Negative-Mild	13	4.09535	4.09535	0	0.00334106	0.00334106
A1	MN	model3	population_averaged	Negative-Mild	14	4.1589	4.1589	0	0.0035321	0.0035321
A1	MN	model3	population_averaged	Negative-Mild	15	4.22245	4.22245	0	0.0037369	0.0037369
A1	MN	model3	population_averaged	Negative-Mild	16	4.28599	4.28599	0	0.0039417	0.0039417
A1	MN	model3	population_averaged	Negative-Mild	17	4.34954	4.34954	0	0.00415355	0.00415355
A1	MN	model3	population_averaged	Negative-Mild	18	4.41308	4.41308	0	0.00437474	0.00437474
A1	MN	model3	population_averaged	Negative-Mild	19	4.47663	4.47663	0	0.00459594	0.00459594
A1	MN	model3	population_averaged	Negative-Mild	20	4.54017	4.54017	0	0.0048327	0.0048327
A1	MN	model3	population_averaged	Negative-Mild	21	4.60372	4.60372	0	0.00507318	0.00507318
A1	MN	model3	population_averaged	Negative-Mild	22	4.66726	4.66726	0	0.00531795	0.00531795
A1	MN	model3	population_averaged	Negative-Mild	23	4.73081	4.73081	0	0.00558169	0.00558169
A1	MN	model3	population_averaged	Negative-Mild	24	4.79435	4.79435	0	0.00584544	0.00584544
A1	MN	model3	population_averaged	Negative-Mild	25	4.8579	4.8579	0	0.00612506	0.00612506
A1	MN	model3	population_averaged	Negative-Mild	26	4.92144	4.92144	0	0.0064171	0.0064171
A1	MN	model3	population_averaged	Negative-Mild	27	4.98499	4.98499	0	0.00670913	0.00670913
A1	MN	model3	population_averaged	Negative-Mild	28	5.04853	5.04853	0	0.00703338	0.00703338
A1	MN	model3	population_averaged	Negative-Mild	29	5.11208	5.11208	0	0.00735973	0.00735973
A1	MN	model3	population_averaged	Negative-Mild	30	5.17562	5.17562	0	0.00769909	0.00769909
A1	MN	model3	population_averaged	Negative-Mild	31	5.23917	5.23917	0	0.00806664	0.00806664
A1	MN	model3	population_averaged	Negative-Mild	32	5.30271	5.30271	0	0.00843419	0.00843419
A1	MN	model3	population_averaged	Negative-Mild	33	5.36626	5.36626	0	0.00883553	0.00883553
A1	MN	model3	population_averaged	Negative-Mild	34	5.4298	5.4298	0	0.00925185	0.00925185
A1	MN	model3	population_averaged	Negative-Mild	35	5.49335	5.49335	0	0.00967215	0.00967215
A1	MN	model3	population_averaged	Negative-Mild	36	5.55689	5.55689	0	0.0101453	0.0101453
A1	MN	model3	population_averaged	Negative-Mild	37	5.62044	5.62044	0	0.0106184	0.0106184
A1	MN	model3	population_averaged	Negative-Mild	38	5.68398	5.68398	0	0.0111205	0.0111205
A1	MN	model3	population_averaged	Negative-Mild	39	5.74753	5.74753	0	0.0116586	0.0116586
A1	MN	model3	population_averaged	Negative-Mild	40	5.81107	5.81107	0	0.0121967	0.0121967
A1	MN	model3	population_averaged	Negative-Mild	41	5.87462	5.87462	0	0.0127951	0.0127951
A1	MN	model3	population_averaged	Negative-Mild	42	5.93816	5.93816	0	0.0134063	0.0134063
A1	MN	model3	population_averaged	Negative-Mild	43	6.00171	6.00171	0	0.0140337	0.0140337
A1	MN	model3	population_averaged	Negative-Mild	44	6.06525	6.06525	0	0.0147257	0.0147257
A1	MN	model3	population_averaged	Negative-Mild	45	6.1288	6.1288	0	0.0154176	0.0154176
A1	MN	model3	population_averaged	Negative-Mild	46	6.19234	6.19234	0	0.0161603	0.0161603
A1	MN	model3	population_averaged	Negative-Mild	47	6.25589	6.25589	0	0.0169399	0.0169399
A1	MN	model3	population_averaged	Negative-Mild	48	6.31944	6.31944	0	0.0177196	0.0177196
A1	MN	model3	population_averaged	Negative-Mild	49	6.38298	6.38298	0	0.0185887	0.0185887
A1	MN	model3	population_averaged	Negative-Mild	50	6.44653	6.44653	0	0.0194618	0.0194618
A1	MN	model3	population_averaged	Negative-Mild	51	6.51007	6.51007	0	0.0203677	0.0203677
A1	MN	model3	population_averaged	Negative-Mild	52	6.57362	6.57362	0	0.021339	0.021339
A1	MN	model3	population_averaged	Negative-Mild	53	6.63716	6.63716	0	0.0223104	0.0223104
A1	MN	model3	population_averaged	Negative-Mild	54	6.70071	6.70071	0	0.0233535	0.0233535
A1	MN	model3	population_averaged	Negative-Mild	55	6.76425	6.76425	0	0.0244258	0.0244258
A1	MN	model3	population_averaged	Negative-Mild	56	6.8278	6.8278	0	0.0255071	0.0255071
A1	MN	model3	population_averaged	Negative-Mild	57	6.89134	6.89134	0	0.0266817	0.0266817
A1	MN	model3	population_averaged	Negative-Mild	58	6.95489	6.95489	0	0.0278563	0.0278563
A1	MN	model3	population_averaged	Negative-Mild	59	7.01843	7.01843	0	0.0290779	0.0290779
A1	MN	model3	population_averaged	Negative-Mild	60	7.08198	7.08198	0	0.0303538	0.0303538
A1	MN	model3	population_averaged	Negative-Mild	61	7.14552	7.14552	0	0.0316297	0.0316297
A1	MN	model3	population_averaged	Negative-Mild	62	7.20907	7.20907	0	0.0329885	0.0329885
A1	MN	model3	population_averaged	Negative-Mild	63	7.27261	7.27261	0	0.0343629	0.0343629
A1	MN	model3	population_averaged	Negative-Mild	64	7.33616	7.33616	0	0.0357577	0.0357577
A1	MN	model3	population_averaged	Negative-Mild	65	7.3997	7.3997	0	0.0372254	0.0372254
A1	MN	model3	population_averaged	Negative-Mild	66	7.46325	7.46325	0	0.0386931	0.0386931
A1	MN	model3	population_averaged	Negative-Mild	67	7.52679	7.52679	0	0.0402123	0.0402123
A1	MN	model3	population_averaged	Negative-Mild	68	7.59034	7.59034	0	0.0417662	0.0417662
A1	MN	model3	population_averaged	Negative-Mild	69	7.65388	7.65388	0	0.0433201	0.0433201
A1	MN	model3	population_averaged	Negative-Mild	70	7.71743	7.71743	0	0.044949	0.044949
A1	MN	model3	population_averaged	Negative-Mild	71	7.78097	7.78097	0	0.0465799	0.0465799
A1	MN	model3	population_averaged	Negative-Mild	72	7.84452	7.84452	0	0.048234	0.048234
A1	MN	model3	population_averaged	Negative-Mild	73	7.90806	7.90806	0	0.0499308	0.0499308
A1	MN	model3	population_averaged	Negative-Mild	74	7.97161	7.97161	0	0.0516276	0.0516276
A1	MN	model3	population_averaged	Negative-Mild	75	8.03515	8.03515	0	0.053363	0.053363
A1	MN	model3	population_averaged	Negative-Mild	76	8.0987	8.0987	0	0.0551129	0.0551129
A1	MN	model3	population_averaged	Negative-Mild	77	8.16224	8.16224	0	0.0568669	0.0568669
A1	MN	model3	population_averaged	Negative-Mild	78	8.22579	8.22579	0	0.0586556	0.0586556
A1	MN	model3	population_averaged	Negative-Mild	79	8.28933	8.28933	0	0.0604443	0.0604443
A1	MN	model3	population_averaged	Negative-Mild	80	8.35288	8.35288	0	0.0622442	0.0622442
A1	MN	model3	population_averaged	Negative-Mild	81	8.41643	8.41643	0	0.0640563	0.0640563
A1	MN	model3	population_averaged	Negative-Mild	82	8.47997	8.47997	0	0.0658683	0.0658683
A1	MN	model3	population_averaged	Negative-Mild	83	8.54352	8.54352	0	0.0676863	0.0676863
A1	MN	model3	population_averaged	Negative-Mild	84	8.60706	8.60706	0	0.0695053	0.0695053
A1	MN	model3	population_averaged	Negative-Mild	85	8.67061	8.67061	0	0.0713219	0.0713219
A1	MN	model3	population_averaged	Negative-Mild	86	8.73415	8.73415	0	0.073131	0.073131
A1	MN	model3	population_averaged	Negative-Mild	87	8.7977	8.7977	0	0.07494	0.07494
A1	MN	model3	population_averaged	Negative-Mild	88	8.86124	8.86124	0	0.0767325	0.0767325
A1	MN	model3	population_averaged	Negative-Mild	89	8.92479	8.92479	0	0.0785146	0.0785146
A1	MN	model3	population_averaged	Negative-Mild	90	8.98833	8.98833	0	0.0802966	0.0802966
A1	MN	model3	population_averaged	Negative-Mild	91	9.05188	9.05188	0	0.0820351	0.0820351
A1	MN	model3	population_averaged	Negative-Mild	92	9.11542	9.11542	0	0.0837731	0.0837731
A1	MN	model3	population_averaged	Negative-Mild	93	9.17897	9.17897	0	0.0854889	0.0854889
A1	MN	model3	population_averaged	Negative-Mild	94	9.24251	9.24251	0	0.0871666	0.0871666
A1	MN	model3	population_averaged	Negative-Mild	95	9.30606	9.30606	0	0.0888442	0.0888442
A1	MN	model3	population_averaged	Negative-Mild	96	9.3696	9.3696	0	0.090465	0.090465
A1	MN	model3	population_averaged	Negative-Mild	97	9.43315	9.43315	0	0.0920665	0.0920665
A1	MN	model3	population_averaged	Negative-Mild	98	9.49669	9.49669	0	0.0936568	0.0936568
A1	MN	model3	population_averaged	Negative-Mild	99	9.56024	9.56024	0	0.0951676	0.0951676
A1	MN	model3	population_averaged	Negative-Mild	100	9.62378	9.62378	0	0.0966784	0.0966784
A1	MN	model3	population_averaged	Negative-Mild	101	9.68733	9.68733	0	0.0981371	0.0981371
A1	MN	model3	population_averaged	Negative-Mild	102	9.75087	9.75087	0	0.0995439	0.0995439
A1	MN	model3	population_averaged	Negative-Mild	103	9.81442	9.81442	0	0.100951	0.100951
A1	MN	model3	population_averaged	Negative-Mild	104	9.87796	9.87796	0	0.102256	0.102256
A1	MN	model3	population_averaged	Negative-Mild	105	9.94151	9.94151	0	0.103547	0.103547
A1	MN	model3	population_averaged	Negative-Mild	106	10.0051	10.0051	0	0.104807	0.104807
A1	MN	model3	population_averaged	Negative-Mild	107	10.0686	10.0686	0	0.105972	0.105972
A1	MN	model3	population_averaged	Negative-Mild	108	10.1321	10.1321	0	0.107138	0.107138
A1	MN	model3	population_averaged	Negative-Mild	109	10.1957	10.1957	0	0.108219	0.108219
A1	MN	model3	population_averaged	Negative-Mild	110	10.2592	10.2592	0	0.109252	0.109252
A1	MN	model3	population_averaged	Negative-Mild	111	10.3228	10.3228	0	0.110283	0.110283
A1	MN	model3	population_averaged	Negative-Mild	112	10.3863	10.3863	0	0.111176	0.111176
A1	MN	model3	population_averaged	Negative-Mild	113	10.4499	10.4499	0	0.112068	0.112068
A1	MN	model3	population_averaged	Negative-Mild	114	10.5134	10.5134	0	0.112906	0.112906
A1	MN	model3	population_averaged	Negative-Mild	115	10.577	10.577	0	0.113656	0.113656
A1	MN	model3	population_averaged	Negative-Mild	116	10.6405	10.6405	0	0.114405	0.114405
A1	MN	model3	population_averaged	Negative-Mild	117	10.7041	10.7041	0	0.115044	0.115044
A1	MN	model3	population_averaged	Negative-Mild	118	10.7676	10.7676	0	0.115649	0.115649
A1	MN	model3	population_averaged	Negative-Mild	119	10.8311	10.8311	0	0.116233	0.116233
A1	MN	model3	population_averaged	Negative-Mild	120	10.8947	10.8947	0	0.116693	0.116693
A1	MN	model3	population_averaged	Negative-Mild	121	10.9582	10.9582	0	0.117153	0.117153
A1	MN	model3	population_averaged	Negative-Mild	122	11.0218	11.0218	0	0.117539	0.117539
A1	MN	model3	population_averaged	Negative-Mild	123	11.0853	11.0853	0	0.117857	0.117857
A1	MN	model3	population_averaged	Negative-Mild	124	11.1489	11.1489	0	0.118174	0.118174
A1	MN	model3	population_averaged	Negative-Mild	125	11.2124	11.2124	0	0.118368	0.118368
A1	MN	model3	population_averaged	Negative-Mild	126	11.276	11.276	0	0.118547	0.118547
A1	MN	model3	population_averaged	Negative-Mild	127	11.3395	11.3395	0	0.118691	0.118691
A1	MN	model3	population_averaged	Negative-Mild	128	11.403	11.403	0	0.118738	0.118738
A1	MN	model3	population_averaged	Negative-Mild	129	11.4666	11.4666	0	0.118785	0.118785
A1	MN	model3	population_averaged	Negative-Mild	130	11.5301	11.5301	0	0.118751	0.118751
A1	MN	model3	population_averaged	Negative-Mild	131	11.5937	11.5937	0	0.118674	0.118674
A1	MN	model3	population_averaged	Negative-Mild	132	11.6572	11.6572	0	0.118593	0.118593
A1	MN	model3	population_averaged	Negative-Mild	133	11.7208	11.7208	0	0.1184	0.1184
A1	MN	model3	population_averaged	Negative-Mild	134	11.7843	11.7843	0	0.118208	0.118208
A1	MN	model3	population_averaged	Negative-Mild	135	11.8479	11.8479	0	0.117972	0.117972
A1	MN	model3	population_averaged	Negative-Mild	136	11.9114	11.9114	0	0.117674	0.117674
A1	MN	model3	population_averaged	Negative-Mild	137	11.975	11.975	0	0.117376	0.117376
A1	MN	model3	population_averaged	Negative-Mild	138	12.0385	12.0385	0	0.117004	0.117004
A1	MN	model3	population_averaged	Negative-Mild	139	12.102	12.102	0	0.116612	0.116612
A1	MN	model3	population_averaged	Negative-Mild	140	12.1656	12.1656	0	0.116207	0.116207
A1	MN	model3	population_averaged	Negative-Mild	141	12.2291	12.2291	0	0.115733	0.115733
A1	MN	model3	population_averaged	Negative-Mild	142	12.2927	12.2927	0	0.115259	0.115259
A1	MN	model3	population_averaged	Negative-Mild	143	12.3562	12.3562	0	0.114749	0.114749
A1	MN	model3	population_averaged	Negative-Mild	144	12.4198	12.4198	0	0.114205	0.114205
A1	MN	model3	population_averaged	Negative-Mild	145	12.4833	12.4833	0	0.113662	0.113662
A1	MN	model3	population_averaged	Negative-Mild	146	12.5469	12.5469	0	0.113068	0.113068
A1	MN	model3	population_averaged	Negative-Mild	147	12.6104	12.6104	0	0.112469	0.112469
A1	MN	model3	population_averaged	Negative-Mild	148	12.674	12.674	0	0.111857	0.111857
A1	MN	model3	population_averaged	Negative-Mild	149	12.7375	12.7375	0	0.111214	0.111214
A1	MN	model3	population_averaged	Negative-Mild	150	12.801	12.801	0	0.110572	0.110572
A1	MN	model3	population_averaged	Negative-Mild	151	12.8646	12.8646	0	0.109909	0.109909
A1	MN	model3	population_averaged	Negative-Mild	152	12.9281	12.9281	0	0.109236	0.109236
A1	MN	model3	population_averaged	Negative-Mild	153	12.9917	12.9917	0	0.108562	0.108562
A1	MN	model3	population_averaged	Negative-Mild	154	13.0552	13.0552	0	0.107871	0.107871
A1	MN	model3	population_averaged	Negative-Mild	155	13.1188	13.1188	0	0.107181	0.107181
A1	MN	model3	population_averaged	Negative-Mild	156	13.1823	13.1823	0	0.106487	0.106487
A1	MN	model3	population_averaged	Negative-Mild	157	13.2459	13.2459	0	0.10579	0.10579
A1	MN	model3	population_averaged	Negative-Mild	158	13.3094	13.3094	0	0.105094	0.105094
A1	MN	model3	population_averaged	Negative-Mild	159	13.3729	13.3729	0	0.104401	0.104401
A1	MN	model3	population_averaged	Negative-Mild	160	13.4365	13.4365	0	0.103709	0.103709
A1	MN	model3	population_averaged	Negative-Mild	161	13.5	13.5	0	0.10302	0.10302
A1	MN	model3	population_averaged	Negative-Mild	162	13.5636	13.5636	0	0.102343	0.102343
A1	MN	model3	population_averaged	Negative-Mild	163	13.6271	13.6271	0	0.101666	0.101666
A1	MN	model3	population_averaged	Negative-Mild	164	13.6907	13.6907	0	0.101003	0.101003
A1	MN	model3	population_averaged	Negative-Mild	165	13.7542	13.7542	0	0.10035	0.10035
A1	MN	model3	population_averaged	Negative-Mild	166	13.8178	13.8178	0	0.0996974	0.0996974
A1	MN	model3	population_averaged	Negative-Mild	167	13.8813	13.8813	0	0.0990743	0.0990743
A1	MN	model3	population_averaged	Negative-Mild	168	13.9449	13.9449	0	0.0984535	0.0984535
A1	MN	model3	population_averaged	Negative-Mild	169	14.0084	14.0084	0	0.0978444	0.0978444
A1	MN	model3	population_averaged	Negative-Mild	170	14.0719	14.0719	0	0.0972618	0.0972618
A1	MN	model3	population_averaged	Negative-Mild	171	14.1355	14.1355	0	0.0966792	0.0966792
A1	MN	model3	population_averaged	Negative-Mild	172	14.199	14.199	0	0.0961262	0.0961262
A1	MN	model3	population_averaged	Negative-Mild	173	14.2626	14.2626	0	0.0955869	0.0955869
A1	MN	model3	population_averaged	Negative-Mild	174	14.3261	14.3261	0	0.0950505	0.0950505
A1	MN	model3	population_averaged	Negative-Mild	175	14.3897	14.3897	0	0.0945582	0.0945582
A1	MN	model3	population_averaged	Negative-Mild	176	14.4532	14.4532	0	0.0940659	0.0940659
A1	MN	model3	population_averaged	Negative-Mild	177	14.5168	14.5168	0	0.0935953	0.0935953
A1	MN	model3	population_averaged	Negative-Mild	178	14.5803	14.5803	0	0.0931523	0.0931523
A1	MN	model3	population_averaged	Negative-Mild	179	14.6438	14.6438	0	0.0927093	0.0927093
A1	MN	model3	population_averaged	Negative-Mild	180	14.7074	14.7074	0	0.0923073	0.0923073
A1	MN	model3	population_averaged	Negative-Mild	181	14.7709	14.7709	0	0.0919145	0.0919145
A1	MN	model3	population_averaged	Negative-Mild	182	14.8345	14.8345	0	0.0915315	0.0915315
A1	MN	model3	population_averaged	Negative-Mild	183	14.898	14.898	0	0.0911888	0.0911888
A1	MN	model3	population_averaged	Negative-Mild	184	14.9616	14.9616	0	0.0908461	0.0908461
A1	MN	model3	population_averaged	Negative-Mild	185	15.0251	15.0251	0	0.0905312	0.0905312
A1	MN	model3	population_averaged	Negative-Mild	186	15.0887	15.0887	0	0.0902373	0.0902373
A1	MN	model3	population_averaged	Negative-Mild	187	15.1522	15.1522	0	0.0899433	0.0899433
A1	MN	model3	population_averaged	Negative-Mild	188	15.2158	15.2158	0	0.0896933	0.0896933
A1	MN	model3	population_averaged	Negative-Mild	189	15.2793	15.2793	0	0.0894458	0.0894458
A1	MN	model3	population_averaged	Negative-Mild	190	15.3428	15.3428	0	0.0892123	0.0892123
A1	MN	model3	population_averaged	Negative-Mild	191	15.4064	15.4064	0	0.0890081	0.0890081
A1	MN	model3	population_averaged	Negative-Mild	192	15.4699	15.4699	0	0.0888038	0.0888038
A1	MN	model3	population_averaged	Negative-Mild	193	15.5335	15.5335	0	0.0886274	0.0886274
A1	MN	model3	population_averaged	Negative-Mild	194	15.597	15.597	0	0.0884628	0.0884628
A1	MN	model3	population_averaged	Negative-Mild	195	15.6606	15.6606	0	0.088301	0.088301
A1	MN	model3	population_averaged	Negative-Mild	196	15.7241	15.7241	0	0.0881718	0.0881718
A1	MN	model3	population_averaged	Negative-Mild	197	15.7877	15.7877	0	0.0880427	0.0880427
A1	MN	model3	population_averaged	Negative-Mild	198	15.8512	15.8512	0	0.0879277	0.0879277
A1	MN	model3	population_averaged	Negative-Mild	199	15.9148	15.9148	0	0.0878297	0.0878297
A1	MN	model3	population_averaged	Negative-Mild	200	15.9783	15.9783	0	0.0877317	0.0877317
A1	MN	model3	population_averaged	Negative-Mild	201	16.0418	16.0418	0	0.0876559	0.0876559
A1	MN	model3	population_averaged	Negative-Mild	202	16.1054	16.1054	0	0.0875847	0.0875847
A1	MN	model3	population_averaged	Negative-Mild	203	16.1689	16.1689	0	0.0875181	0.0875181
A1	MN	model3	population_averaged	Negative-Mild	204	16.2325	16.2325	0	0.0874693	0.0874693
A1	MN	model3	population_averaged	Negative-Mild	205	16.296	16.296	0	0.0874205	0.0874205
A1	MN	model3	population_averaged	Negative-Mild	206	16.3596	16.3596	0	0.0873827	0.0873827
A1	MN	model3	population_averaged	Negative-Mild	207	16.4231	16.4231	0	0.0873524	0.0873524
A1	MN	model3	population_averaged	Negative-Mild	208	16.4867	16.4867	0	0.0873222	0.0873222
A1	MN	model3	population_averaged	Negative-Mild	209	16.5502	16.5502	0	0.0873066	0.0873066
A1	MN	model3	population_averaged	Negative-Mild	210	16.6137	16.6137	0	0.0872914	0.0872914
A1	MN	model3	population_averaged	Negative-Mild	211	16.6773	16.6773	0	0.0872805	0.0872805
A1	MN	model3	population_averaged	Negative-Mild	212	16.7408	16.7408	0	0.0872776	0.0872776
A1	MN	model3	population_averaged	Negative-Mild	213	16.8044	16.8044	0	0.0872746	0.0872746
A1	MN	model3	population_averaged	Negative-Mild	214	16.8679	16.8679	0	0.0872788	0.0872788
A1	MN	model3	population_averaged	Negative-Mild	215	16.9315	16.9315	0	0.0872858	0.0872858
A1	MN	model3	population_averaged	Negative-Mild	216	16.995	16.995	0	0.0872936	0.0872936
A1	MN	model3	population_averaged	Negative-Mild	217	17.0586	17.0586	0	0.0873089	0.0873089
A1	MN	model3	population_averaged	Negative-Mild	218	17.1221	17.1221	0	0.0873243	0.0873243
A1	MN	model3	population_averaged	Negative-Mild	219	17.1857	17.1857	0	0.0873432	0.0873432
A1	MN	model3	population_averaged	Negative-Mild	220	17.2492	17.2492	0	0.087366	0.087366
A1	MN	model3	population_averaged	Negative-Mild	221	17.3127	17.3127	0	0.0873888	0.0873888
A1	MN	model3	population_averaged	Negative-Mild	222	17.3763	17.3763	0	0.0874178	0.0874178
A1	MN	model3	population_averaged	Negative-Mild	223	17.4398	17.4398	0	0.087448	0.087448
A1	MN	model3	population_averaged	Negative-Mild	224	17.5034	17.5034	0	0.0874798	0.0874798
A1	MN	model3	population_averaged	Negative-Mild	225	17.5669	17.5669	0	0.0875177	0.0875177
A1	MN	model3	population_averaged	Negative-Mild	226	17.6305	17.6305	0	0.0875555	0.0875555
A1	MN	model3	population_averaged	Negative-Mild	227	17.694	17.694	0	0.0875986	0.0875986
A1	MN	model3	population_averaged	Negative-Mild	228	17.7576	17.7576	0	0.0876452	0.0876452
A1	MN	model3	population_averaged	Negative-Mild	229	17.8211	17.8211	0	0.0876918	0.0876918
A1	MN	model3	population_averaged	Negative-Mild	230	17.8847	17.8847	0	0.0877483	0.0877483
A1	MN	model3	population_averaged	Negative-Mild	231	17.9482	17.9482	0	0.087805	0.087805
A1	MN	model3	population_averaged	Negative-Mild	232	18.0117	18.0117	0	0.0878659	0.0878659
A1	MN	model3	population_averaged	Negative-Mild	233	18.0753	18.0753	0	0.0879344	0.0879344
A1	MN	model3	population_averaged	Negative-Mild	234	18.1388	18.1388	0	0.088003	0.088003
A1	MN	model3	population_averaged	Negative-Mild	235	18.2024	18.2024	0	0.0880816	0.0880816
A1	MN	model3	population_averaged	Negative-Mild	236	18.2659	18.2659	0	0.0881639	0.0881639
A1	MN	model3	population_averaged	Negative-Mild	237	18.3295	18.3295	0	0.0882479	0.0882479
A1	MN	model3	population_averaged	Negative-Mild	238	18.393	18.393	0	0.0883459	0.0883459
A1	MN	model3	population_averaged	Negative-Mild	239	18.4566	18.4566	0	0.0884438	0.0884438
A1	MN	model3	population_averaged	Negative-Mild	240	18.5201	18.5201	0	0.0885503	0.0885503
A1	MN	model3	population_averaged	Negative-Mild	241	18.5836	18.5836	0	0.0886658	0.0886658
A1	MN	model3	population_averaged	Negative-Mild	242	18.6472	18.6472	0	0.0887812	0.0887812
A1	MN	model3	population_averaged	Negative-Mild	243	18.7107	18.7107	0	0.0889132	0.0889132
A1	MN	model3	population_averaged	Negative-Mild	244	18.7743	18.7743	0	0.0890478	0.0890478
A1	MN	model3	population_averaged	Negative-Mild	245	18.8378	18.8378	0	0.0891873	0.0891873
A1	MN	model3	population_averaged	Negative-Mild	246	18.9014	18.9014	0	0.0893422	0.0893422
A1	MN	model3	population_averaged	Negative-Mild	247	18.9649	18.9649	0	0.0894971	0.0894971
A1	MN	model3	population_averaged	Negative-Mild	248	19.0285	19.0285	0	0.0896652	0.0896652
A1	MN	model3	population_averaged	Negative-Mild	249	19.092	19.092	0	0.0898414	0.0898414
A1	MN	model3	population_averaged	Negative-Mild	250	19.1556	19.1556	0	0.0900175	0.0900175
A9	MN	model3	population_averaged	Negative-Mild	1	1.68064	1.68064	0	0.00221168	0.00221168
A9	MN	model3	population_averaged	Negative-Mild	2	1.74418	1.74418	0	0.00305747	0.00305747
A9	MN	model3	population_averaged	Negative-Mild	3	1.80773	1.80773	0	0.00390245	0.00390245
A9	MN	model3	population_averaged	Negative-Mild	4	1.87127	1.87127	0	0.00481888	0.00481888
A9	MN	model3	population_averaged	Negative-Mild	5	1.93482	1.93482	0	0.00575585	0.00575585
A9	MN	model3	population_averaged	Negative-Mild	6	1.99836	1.99836	0	0.00669381	0.00669381
A9	MN	model3	population_averaged	Negative-Mild	7	2.06191	2.06191	0	0.00764121	0.00764121
A9	MN	model3	population_averaged	Negative-Mild	8	2.12546	2.12546	0	0.00858782	0.00858782
A9	MN	model3	population_averaged	Negative-Mild	9	2.189	2.189	0	0.00950336	0.00950336
A9	MN	model3	population_averaged	Negative-Mild	10	2.25255	2.25255	0	0.0103909	0.0103909
A9	MN	model3	population_averaged	Negative-Mild	11	2.31609	2.31609	0	0.0112776	0.0112776
A9	MN	model3	population_averaged	Negative-Mild	12	2.37964	2.37964	0	0.0120707	0.0120707
A9	MN	model3	population_averaged	Negative-Mild	13	2.44318	2.44318	0	0.0128532	0.0128532
A9	MN	model3	population_averaged	Negative-Mild	14	2.50673	2.50673	0	0.013602	0.013602
A9	MN	model3	population_averaged	Negative-Mild	15	2.57027	2.57027	0	0.0142659	0.0142659
A9	MN	model3	population_averaged	Negative-Mild	16	2.63382	2.63382	0	0.0149289	0.0149289
A9	MN	model3	population_averaged	Negative-Mild	17	2.69736	2.69736	0	0.0155246	0.0155246
A9	MN	model3	population_averaged	Negative-Mild	18	2.76091	2.76091	0	0.0160848	0.0160848
A9	MN	model3	population_averaged	Negative-Mild	19	2.82445	2.82445	0	0.0166421	0.0166421
A9	MN	model3	population_averaged	Negative-Mild	20	2.888	2.888	0	0.0171386	0.0171386
A9	MN	model3	population_averaged	Negative-Mild	21	2.95154	2.95154	0	0.0176342	0.0176342
A9	MN	model3	population_averaged	Negative-Mild	22	3.01509	3.01509	0	0.0181243	0.0181243
A9	MN	model3	population_averaged	Negative-Mild	23	3.07863	3.07863	0	0.0186069	0.0186069
A9	MN	model3	population_averaged	Negative-Mild	24	3.14218	3.14218	0	0.0190885	0.0190885
A9	MN	model3	population_averaged	Negative-Mild	25	3.20572	3.20572	0	0.0195991	0.0195991
A9	MN	model3	population_averaged	Negative-Mild	26	3.26927	3.26927	0	0.0201167	0.0201167
A9	MN	model3	population_averaged	Negative-Mild	27	3.33281	3.33281	0	0.0206455	0.0206455
A9	MN	model3	population_averaged	Negative-Mild	28	3.39636	3.39636	0	0.0212343	0.0212343
A9	MN	model3	population_averaged	Negative-Mild	29	3.4599	3.4599	0	0.021822	0.021822
A9	MN	model3	population_averaged	Negative-Mild	30	3.52345	3.52345	0	0.0224555	0.0224555
A9	MN	model3	population_averaged	Negative-Mild	31	3.58699	3.58699	0	0.0231272	0.0231272
A9	MN	model3	population_averaged	Negative-Mild	32	3.65054	3.65054	0	0.0237976	0.0237976
A9	MN	model3	population_averaged	Negative-Mild	33	3.71408	3.71408	0	0.024535	0.024535
A9	MN	model3	population_averaged	Negative-Mild	34	3.77763	3.77763	0	0.0252768	0.0252768
A9	MN	model3	population_averaged	Negative-Mild	35	3.84117	3.84117	0	0.026029	0.026029
A9	MN	model3	population_averaged	Negative-Mild	36	3.90472	3.90472	0	0.0268071	0.0268071
A9	MN	model3	population_averaged	Negative-Mild	37	3.96826	3.96826	0	0.0275837	0.0275837
A9	MN	model3	population_averaged	Negative-Mild	38	4.03181	4.03181	0	0.0283514	0.0283514
A9	MN	model3	population_averaged	Negative-Mild	39	4.09535	4.09535	0	0.0291139	0.0291139
A9	MN	model3	population_averaged	Negative-Mild	40	4.1589	4.1589	0	0.0298714	0.0298714
A9	MN	model3	population_averaged	Negative-Mild	41	4.22245	4.22245	0	0.0305651	0.0305651
A9	MN	model3	population_averaged	Negative-Mild	42	4.28599	4.28599	0	0.0312573	0.0312573
A9	MN	model3	population_averaged	Negative-Mild	43	4.34954	4.34954	0	0.0318992	0.0318992
A9	MN	model3	population_averaged	Negative-Mild	44	4.41308	4.41308	0	0.0324749	0.0324749
A9	MN	model3	population_averaged	Negative-Mild	45	4.47663	4.47663	0	0.033049	0.033049
A9	MN	model3	population_averaged	Negative-Mild	46	4.54017	4.54017	0	0.033505	0.033505
A9	MN	model3	population_averaged	Negative-Mild	47	4.60372	4.60372	0	0.0339315	0.0339315
A9	MN	model3	population_averaged	Negative-Mild	48	4.66726	4.66726	0	0.0343283	0.0343283
A9	MN	model3	population_averaged	Negative-Mild	49	4.73081	4.73081	0	0.0345986	0.0345986
A9	MN	model3	population_averaged	Negative-Mild	50	4.79435	4.79435	0	0.0348675	0.0348675
A9	MN	model3	population_averaged	Negative-Mild	51	4.8579	4.8579	0	0.0350572	0.0350572
A9	MN	model3	population_averaged	Negative-Mild	52	4.92144	4.92144	0	0.0351848	0.0351848
A9	MN	model3	population_averaged	Negative-Mild	53	4.98499	4.98499	0	0.035311	0.035311
A9	MN	model3	population_averaged	Negative-Mild	54	5.04853	5.04853	0	0.0353387	0.0353387
A9	MN	model3	population_averaged	Negative-Mild	55	5.11208	5.11208	0	0.0353586	0.0353586
A9	MN	model3	population_averaged	Negative-Mild	56	5.17562	5.17562	0	0.0353595	0.0353595
A9	MN	model3	population_averaged	Negative-Mild	57	5.23917	5.23917	0	0.0353208	0.0353208
A9	MN	model3	population_averaged	Negative-Mild	58	5.30271	5.30271	0	0.0352808	0.0352808
A9	MN	model3	population_averaged	Negative-Mild	59	5.36626	5.36626	0	0.0352359	0.0352359
A9	MN	model3	population_averaged	Negative-Mild	60	5.4298	5.4298	0	0.0351882	0.0351882
A9	MN	model3	population_averaged	Negative-Mild	61	5.49335	5.49335	0	0.0351419	0.0351419
A9	MN	model3	population_averaged	Negative-Mild	62	5.55689	5.55689	0	0.0351314	0.0351314
A9	MN	model3	population_averaged	Negative-Mild	63	5.62044	5.62044	0	0.0351195	0.0351195
A9	MN	model3	population_averaged	Negative-Mild	64	5.68398	5.68398	0	0.0351382	0.0351382
A9	MN	model3	population_averaged	Negative-Mild	65	5.74753	5.74753	0	0.0351949	0.0351949
A9	MN	model3	population_averaged	Negative-Mild	66	5.81107	5.81107	0	0.0352504	0.0352504
A9	MN	model3	population_averaged	Negative-Mild	67	5.87462	5.87462	0	0.0353743	0.0353743
A9	MN	model3	population_averaged	Negative-Mild	68	5.93816	5.93816	0	0.0355118	0.0355118
A9	MN	model3	population_averaged	Negative-Mild	69	6.00171	6.00171	0	0.0356641	0.0356641
A9	MN	model3	population_averaged	Negative-Mild	70	6.06525	6.06525	0	0.0358788	0.0358788
A9	MN	model3	population_averaged	Negative-Mild	71	6.1288	6.1288	0	0.0360923	0.0360923
A9	MN	model3	population_averaged	Negative-Mild	72	6.19234	6.19234	0	0.0363392	0.0363392
A9	MN	model3	population_averaged	Negative-Mild	73	6.25589	6.25589	0	0.0366099	0.0366099
A9	MN	model3	population_averaged	Negative-Mild	74	6.31944	6.31944	0	0.0368793	0.0368793
A9	MN	model3	population_averaged	Negative-Mild	75	6.38298	6.38298	0	0.0371762	0.0371762
A9	MN	model3	population_averaged	Negative-Mild	76	6.44653	6.44653	0	0.0374732	0.0374732
A9	MN	model3	population_averaged	Negative-Mild	77	6.51007	6.51007	0	0.0377681	0.0377681
A9	MN	model3	population_averaged	Negative-Mild	78	6.57362	6.57362	0	0.0380602	0.0380602
A9	MN	model3	population_averaged	Negative-Mild	79	6.63716	6.63716	0	0.038351	0.038351
A9	MN	model3	population_averaged	Negative-Mild	80	6.70071	6.70071	0	0.0386185	0.0386185
A9	MN	model3	population_averaged	Negative-Mild	81	6.76425	6.76425	0	0.0388758	0.0388758
A9	MN	model3	population_averaged	Negative-Mild	82	6.8278	6.8278	0	0.0391273	0.0391273
A9	MN	model3	population_averaged	Negative-Mild	83	6.89134	6.89134	0	0.0393312	0.0393312
A9	MN	model3	population_averaged	Negative-Mild	84	6.95489	6.95489	0	0.0395338	0.0395338
A9	MN	model3	population_averaged	Negative-Mild	85	7.01843	7.01843	0	0.0397077	0.0397077
A9	MN	model3	population_averaged	Negative-Mild	86	7.08198	7.08198	0	0.0398487	0.0398487
A9	MN	model3	population_averaged	Negative-Mild	87	7.14552	7.14552	0	0.0399884	0.0399884
A9	MN	model3	population_averaged	Negative-Mild	88	7.20907	7.20907	0	0.0400798	0.0400798
A9	MN	model3	population_averaged	Negative-Mild	89	7.27261	7.27261	0	0.0401611	0.0401611
A9	MN	model3	population_averaged	Negative-Mild	90	7.33616	7.33616	0	0.0402317	0.0402317
A9	MN	model3	population_averaged	Negative-Mild	91	7.3997	7.3997	0	0.0402673	0.0402673
A9	MN	model3	population_averaged	Negative-Mild	92	7.46325	7.46325	0	0.0403017	0.0403017
A9	MN	model3	population_averaged	Negative-Mild	93	7.52679	7.52679	0	0.0403201	0.0403201
A9	MN	model3	population_averaged	Negative-Mild	94	7.59034	7.59034	0	0.0403271	0.0403271
A9	MN	model3	population_averaged	Negative-Mild	95	7.65388	7.65388	0	0.0403331	0.0403331
A9	MN	model3	population_averaged	Negative-Mild	96	7.71743	7.71743	0	0.0403329	0.0403329
A9	MN	model3	population_averaged	Negative-Mild	97	7.78097	7.78097	0	0.0403315	0.0403315
A9	MN	model3	population_averaged	Negative-Mild	98	7.84452	7.84452	0	0.0403333	0.0403333
A9	MN	model3	population_averaged	Negative-Mild	99	7.90806	7.90806	0	0.0403421	0.0403421
A9	MN	model3	population_averaged	Negative-Mild	100	7.97161	7.97161	0	0.0403499	0.0403499
A9	MN	model3	population_averaged	Negative-Mild	101	8.03515	8.03515	0	0.0403749	0.0403749
A9	MN	model3	population_averaged	Negative-Mild	102	8.0987	8.0987	0	0.0404057	0.0404057
A9	MN	model3	population_averaged	Negative-Mild	103	8.16224	8.16224	0	0.0404388	0.0404388
A9	MN	model3	population_averaged	Negative-Mild	104	8.22579	8.22579	0	0.040499	0.040499
A9	MN	model3	population_averaged	Negative-Mild	105	8.28933	8.28933	0	0.0405584	0.0405584
A9	MN	model3	population_averaged	Negative-Mild	106	8.35288	8.35288	0	0.0406321	0.0406321
A9	MN	model3	population_averaged	Negative-Mild	107	8.41643	8.41643	0	0.0407216	0.0407216
A9	MN	model3	population_averaged	Negative-Mild	108	8.47997	8.47997	0	0.04081	0.04081
A9	MN	model3	population_averaged	Negative-Mild	109	8.54352	8.54352	0	0.0409216	0.0409216
A9	MN	model3	population_averaged	Negative-Mild	110	8.60706	8.60706	0	0.0410363	0.0410363
A9	MN	model3	population_averaged	Negative-Mild	111	8.67061	8.67061	0	0.041155	0.041155
A9	MN	model3	population_averaged	Negative-Mild	112	8.73415	8.73415	0	0.0412892	0.0412892
A9	MN	model3	population_averaged	Negative-Mild	113	8.7977	8.7977	0	0.0414225	0.0414225
A9	MN	model3	population_averaged	Negative-Mild	114	8.86124	8.86124	0	0.0415636	0.0415636
A9	MN	model3	population_averaged	Negative-Mild	115	8.92479	8.92479	0	0.0417093	0.0417093
A9	MN	model3	population_averaged	Negative-Mild	116	8.98833	8.98833	0	0.0418541	0.0418541
A9	MN	model3	population_averaged	Negative-Mild	117	9.05188	9.05188	0	0.042006	0.042006
A9	MN	model3	population_averaged	Negative-Mild	118	9.11542	9.11542	0	0.042157	0.042157
A9	MN	model3	population_averaged	Negative-Mild	119	9.17897	9.17897	0	0.0423086	0.0423086
A9	MN	model3	population_averaged	Negative-Mild	120	9.24251	9.24251	0	0.0424616	0.0424616
A9	MN	model3	population_averaged	Negative-Mild	121	9.30606	9.30606	0	0.0426137	0.0426137
A9	MN	model3	population_averaged	Negative-Mild	122	9.3696	9.3696	0	0.0427661	0.0427661
A9	MN	model3	population_averaged	Negative-Mild	123	9.43315	9.43315	0	0.042918	0.042918
A9	MN	model3	population_averaged	Negative-Mild	124	9.49669	9.49669	0	0.0430691	0.0430691
A9	MN	model3	population_averaged	Negative-Mild	125	9.56024	9.56024	0	0.0432202	0.0432202
A9	MN	model3	population_averaged	Negative-Mild	126	9.62378	9.62378	0	0.0433704	0.0433704
A9	MN	model3	population_averaged	Negative-Mild	127	9.68733	9.68733	0	0.0435202	0.0435202
A9	MN	model3	population_averaged	Negative-Mild	128	9.75087	9.75087	0	0.0436698	0.0436698
A9	MN	model3	population_averaged	Negative-Mild	129	9.81442	9.81442	0	0.0438186	0.0438186
A9	MN	model3	population_averaged	Negative-Mild	130	9.87796	9.87796	0	0.0439678	0.0439678
A9	MN	model3	population_averaged	Negative-Mild	131	9.94151	9.94151	0	0.0441163	0.0441163
A9	MN	model3	population_averaged	Negative-Mild	132	10.0051	10.0051	0	0.0442642	0.0442642
A9	MN	model3	population_averaged	Negative-Mild	133	10.0686	10.0686	0	0.0444123	0.0444123
A9	MN	model3	population_averaged	Negative-Mild	134	10.1321	10.1321	0	0.0445596	0.0445596
A9	MN	model3	population_averaged	Negative-Mild	135	10.1957	10.1957	0	0.0447063	0.0447063
A9	MN	model3	population_averaged	Negative-Mild	136	10.2592	10.2592	0	0.0448523	0.0448523
A9	MN	model3	population_averaged	Negative-Mild	137	10.3228	10.3228	0	0.0449975	0.0449975
A9	MN	model3	population_averaged	Negative-Mild	138	10.3863	10.3863	0	0.0451408	0.0451408
A9	MN	model3	population_averaged	Negative-Mild	139	10.4499	10.4499	0	0.0452833	0.0452833
A9	MN	model3	population_averaged	Negative-Mild	140	10.5134	10.5134	0	0.0454241	0.0454241
A9	MN	model3	population_averaged	Negative-Mild	141	10.577	10.577	0	0.0455624	0.0455624
A9	MN	model3	population_averaged	Negative-Mild	142	10.6405	10.6405	0	0.0457	0.0457
A9	MN	model3	population_averaged	Negative-Mild	143	10.7041	10.7041	0	0.0458339	0.0458339
A9	MN	model3	population_averaged	Negative-Mild	144	10.7676	10.7676	0	0.0459661	0.0459661
A9	MN	model3	population_averaged	Negative-Mild	145	10.8311	10.8311	0	0.046097	0.046097
A9	MN	model3	population_averaged	Negative-Mild	146	10.8947	10.8947	0	0.0462235	0.0462235
A9	MN	model3	population_averaged	Negative-Mild	147	10.9582	10.9582	0	0.0463493	0.0463493
A9	MN	model3	population_averaged	Negative-Mild	148	11.0218	11.0218	0	0.0464724	0.0464724
A9	MN	model3	population_averaged	Negative-Mild	149	11.0853	11.0853	0	0.0465931	0.0465931
A9	MN	model3	population_averaged	Negative-Mild	150	11.1489	11.1489	0	0.046713	0.046713
A9	MN	model3	population_averaged	Negative-Mild	151	11.2124	11.2124	0	0.0468303	0.0468303
A9	MN	model3	population_averaged	Negative-Mild	152	11.276	11.276	0	0.0469466	0.0469466
A9	MN	model3	population_averaged	Negative-Mild	153	11.3395	11.3395	0	0.0470622	0.0470622
A9	MN	model3	population_averaged	Negative-Mild	154	11.403	11.403	0	0.0471771	0.0471771
A9	MN	model3	population_averaged	Negative-Mild	155	11.4666	11.4666	0	0.0472912	0.0472912
A9	MN	model3	population_averaged	Negative-Mild	156	11.5301	11.5301	0	0.0474062	0.0474062
A9	MN	model3	population_averaged	Negative-Mild	157	11.5937	11.5937	0	0.0475213	0.0475213
A9	MN	model3	population_averaged	Negative-Mild	158	11.6572	11.6572	0	0.0476357	0.0476357
A9	MN	model3	population_averaged	Negative-Mild	159	11.7208	11.7208	0	0.0477538	0.0477538
A9	MN	model3	population_averaged	Negative-Mild	160	11.7843	11.7843	0	0.0478711	0.0478711
A9	MN	model3	population_averaged	Negative-Mild	161	11.8479	11.8479	0	0.0479901	0.0479901
A9	MN	model3	population_averaged	Negative-Mild	162	11.9114	11.9114	0	0.048112	0.048112
A9	MN	model3	population_averaged	Negative-Mild	163	11.975	11.975	0	0.0482331	0.0482331
A9	MN	model3	population_averaged	Negative-Mild	164	12.0385	12.0385	0	0.0483587	0.0483587
A9	MN	model3	population_averaged	Negative-Mild	165	12.102	12.102	0	0.0484851	0.0484851
A9	MN	model3	population_averaged	Negative-Mild	166	12.1656	12.1656	0	0.0486118	0.0486118
A9	MN	model3	population_averaged	Negative-Mild	167	12.2291	12.2291	0	0.0487433	0.0487433
A9	MN	model3	population_averaged	Negative-Mild	168	12.2927	12.2927	0	0.0488741	0.0488741
A9	MN	model3	population_averaged	Negative-Mild	169	12.3562	12.3562	0	0.0490074	0.0490074
A9	MN	model3	population_averaged	Negative-Mild	170	12.4198	12.4198	0	0.0491427	0.0491427
A9	MN	model3	population_averaged	Negative-Mild	171	12.4833	12.4833	0	0.0492773	0.0492773
A9	MN	model3	population_averaged	Negative-Mild	172	12.5469	12.5469	0	0.0494155	0.0494155
A9	MN	model3	population_averaged	Negative-Mild	173	12.6104	12.6104	0	0.0495536	0.0495536
A9	MN	model3	population_averaged	Negative-Mild	174	12.674	12.674	0	0.0496919	0.0496919
A9	MN	model3	population_averaged	Negative-Mild	175	12.7375	12.7375	0	0.0498319	0.0498319
A9	MN	model3	population_averaged	Negative-Mild	176	12.801	12.801	0	0.0499713	0.0499713
A9	MN	model3	population_averaged	Negative-Mild	177	12.8646	12.8646	0	0.0501114	0.0501114
A9	MN	model3	population_averaged	Negative-Mild	178	12.9281	12.9281	0	0.0502515	0.0502515
A9	MN	model3	population_averaged	Negative-Mild	179	12.9917	12.9917	0	0.0503911	0.0503911
A9	MN	model3	population_averaged	Negative-Mild	180	13.0552	13.0552	0	0.0505306	0.0505306
A9	MN	model3	population_averaged	Negative-Mild	181	13.1188	13.1188	0	0.0506695	0.0506695
A9	MN	model3	population_averaged	Negative-Mild	182	13.1823	13.1823	0	0.0508076	0.0508076
A9	MN	model3	population_averaged	Negative-Mild	183	13.2459	13.2459	0	0.0509447	0.0509447
A9	MN	model3	population_averaged	Negative-Mild	184	13.3094	13.3094	0	0.0510813	0.0510813
A9	MN	model3	population_averaged	Negative-Mild	185	13.3729	13.3729	0	0.0512158	0.0512158
A9	MN	model3	population_averaged	Negative-Mild	186	13.4365	13.4365	0	0.0513493	0.0513493
A9	MN	model3	population_averaged	Negative-Mild	187	13.5	13.5	0	0.0514818	0.0514818
A9	MN	model3	population_averaged	Negative-Mild	188	13.5636	13.5636	0	0.0516113	0.0516113
A9	MN	model3	population_averaged	Negative-Mild	189	13.6271	13.6271	0	0.0517403	0.0517403
A9	MN	model3	population_averaged	Negative-Mild	190	13.6907	13.6907	0	0.0518664	0.0518664
A9	MN	model3	population_averaged	Negative-Mild	191	13.7542	13.7542	0	0.0519902	0.0519902
A9	MN	model3	population_averaged	Negative-Mild	192	13.8178	13.8178	0	0.0521135	0.0521135
A9	MN	model3	population_averaged	Negative-Mild	193	13.8813	13.8813	0	0.0522317	0.0522317
A9	MN	model3	population_averaged	Negative-Mild	194	13.9449	13.9449	0	0.052349	0.052349
A9	MN	model3	population_averaged	Negative-Mild	195	14.0084	14.0084	0	0.0524641	0.0524641
A9	MN	model3	population_averaged	Negative-Mild	196	14.0719	14.0719	0	0.0525749	0.0525749
A9	MN	model3	population_averaged	Negative-Mild	197	14.1355	14.1355	0	0.0526851	0.0526851
A9	MN	model3	population_averaged	Negative-Mild	198	14.199	14.199	0	0.0527908	0.0527908
A9	MN	model3	population_averaged	Negative-Mild	199	14.2626	14.2626	0	0.0528942	0.0528942
A9	MN	model3	population_averaged	Negative-Mild	200	14.3261	14.3261	0	0.0529966	0.0529966
A9	MN	model3	population_averaged	Negative-Mild	201	14.3897	14.3897	0	0.0530932	0.0530932
A9	MN	model3	population_averaged	Negative-Mild	202	14.4532	14.4532	0	0.0531893	0.0531893
A9	MN	model3	population_averaged	Negative-Mild	203	14.5168	14.5168	0	0.0532825	0.0532825
A9	MN	model3	population_averaged	Negative-Mild	204	14.5803	14.5803	0	0.0533723	0.0533723
A9	MN	model3	population_averaged	Negative-Mild	205	14.6438	14.6438	0	0.0534615	0.0534615
A9	MN	model3	population_averaged	Negative-Mild	206	14.7074	14.7074	0	0.0535464	0.0535464
A9	MN	model3	population_averaged	Negative-Mild	207	14.7709	14.7709	0	0.0536299	0.0536299
A9	MN	model3	population_averaged	Negative-Mild	208	14.8345	14.8345	0	0.0537121	0.0537121
A9	MN	model3	population_averaged	Negative-Mild	209	14.898	14.898	0	0.0537907	0.0537907
A9	MN	model3	population_averaged	Negative-Mild	210	14.9616	14.9616	0	0.0538687	0.0538687
A9	MN	model3	population_averaged	Negative-Mild	211	15.0251	15.0251	0	0.0539444	0.0539444
A9	MN	model3	population_averaged	Negative-Mild	212	15.0887	15.0887	0	0.0540181	0.0540181
A9	MN	model3	population_averaged	Negative-Mild	213	15.1522	15.1522	0	0.0540914	0.0540914
A9	MN	model3	population_averaged	Negative-Mild	214	15.2158	15.2158	0	0.0541617	0.0541617
A9	MN	model3	population_averaged	Negative-Mild	215	15.2793	15.2793	0	0.0542314	0.0542314
A9	MN	model3	population_averaged	Negative-Mild	216	15.3428	15.3428	0	0.0543	0.0543
A9	MN	model3	population_averaged	Negative-Mild	217	15.4064	15.4064	0	0.0543667	0.0543667
A9	MN	model3	population_averaged	Negative-Mild	218	15.4699	15.4699	0	0.0544331	0.0544331
A9	MN	model3	population_averaged	Negative-Mild	219	15.5335	15.5335	0	0.0544982	0.0544982
A9	MN	model3	population_averaged	Negative-Mild	220	15.597	15.597	0	0.0545625	0.0545625
A9	MN	model3	population_averaged	Negative-Mild	221	15.6606	15.6606	0	0.0546265	0.0546265
A9	MN	model3	population_averaged	Negative-Mild	222	15.7241	15.7241	0	0.0546901	0.0546901
A9	MN	model3	population_averaged	Negative-Mild	223	15.7877	15.7877	0	0.0547533	0.0547533
A9	MN	model3	population_averaged	Negative-Mild	224	15.8512	15.8512	0	0.0548169	0.0548169
A9	MN	model3	population_averaged	Negative-Mild	225	15.9148	15.9148	0	0.0548812	0.0548812
A9	MN	model3	population_averaged	Negative-Mild	226	15.9783	15.9783	0	0.0549452	0.0549452
A9	MN	model3	population_averaged	Negative-Mild	227	16.0418	16.0418	0	0.0550122	0.0550122
A9	MN	model3	population_averaged	Negative-Mild	228	16.1054	16.1054	0	0.0550795	0.0550795
A9	MN	model3	population_averaged	Negative-Mild	229	16.1689	16.1689	0	0.055148	0.055148
A9	MN	model3	population_averaged	Negative-Mild	230	16.2325	16.2325	0	0.0552214	0.0552214
A9	MN	model3	population_averaged	Negative-Mild	231	16.296	16.296	0	0.0552945	0.0552945
A9	MN	model3	population_averaged	Negative-Mild	232	16.3596	16.3596	0	0.0553727	0.0553727
A9	MN	model3	population_averaged	Negative-Mild	233	16.4231	16.4231	0	0.0554544	0.0554544
A9	MN	model3	population_averaged	Negative-Mild	234	16.4867	16.4867	0	0.0555358	0.0555358
A9	MN	model3	population_averaged	Negative-Mild	235	16.5502	16.5502	0	0.0556275	0.0556275
A9	MN	model3	population_averaged	Negative-Mild	236	16.6137	16.6137	0	0.0557193	0.0557193
A9	MN	model3	population_averaged	Negative-Mild	237	16.6773	16.6773	0	0.0558147	0.0558147
A9	MN	model3	population_averaged	Negative-Mild	238	16.7408	16.7408	0	0.0559174	0.0559174
A9	MN	model3	population_averaged	Negative-Mild	239	16.8044	16.8044	0	0.0560198	0.0560198
A9	MN	model3	population_averaged	Negative-Mild	240	16.8679	16.8679	0	0.0561291	0.0561291
A9	MN	model3	population_averaged	Negative-Mild	241	16.9315	16.9315	0	0.0562411	0.0562411
A9	MN	model3	population_averaged	Negative-Mild	242	16.995	16.995	0	0.0563533	0.0563533
A9	MN	model3	population_averaged	Negative-Mild	243	17.0586	17.0586	0	0.0564714	0.0564714
A9	MN	model3	population_averaged	Negative-Mild	244	17.1221	17.1221	0	0.0565891	0.0565891
A9	MN	model3	population_averaged	Negative-Mild	245	17.1857	17.1857	0	0.0567074	0.0567074
A9	MN	model3	population_averaged	Negative-Mild	246	17.2492	17.2492	0	0.0568261	0.0568261
A9	MN	model3	population_averaged	Negative-Mild	247	17.3127	17.3127	0	0.0569446	0.0569446
A9	MN	model3	population_averaged	Negative-Mild	248	17.3763	17.3763	0	0.0570588	0.0570588
A9	MN	model3	population_averaged	Negative-Mild	249	17.4398	17.4398	0	0.057172	0.057172
A9	MN	model3	population_averaged	Negative-Mild	250	17.5034	17.5034	0	0.0572825	0.0572825
A9	MN	model3	population_averaged	Negative-Mild	251	17.5669	17.5669	0	0.0573843	0.0573843
A9	MN	model3	population_averaged	Negative-Mild	252	17.6305	17.6305	0	0.0574857	0.0574857
A9	MN	model3	population_averaged	Negative-Mild	253	17.694	17.694	0	0.0575774	0.0575774
A9	MN	model3	population_averaged	Negative-Mild	254	17.7576	17.7576	0	0.0576626	0.0576626
A9	MN	model3	population_averaged	Negative-Mild	255	17.8211	17.8211	0	0.0577475	0.0577475
A9	MN	model3	population_averaged	Negative-Mild	256	17.8847	17.8847	0	0.0578143	0.0578143
A9	MN	model3	population_averaged	Negative-Mild	257	17.9482	17.9482	0	0.0578806	0.0578806
A9	MN	model3	population_averaged	Negative-Mild	258	18.0117	18.0117	0	0.0579405	0.0579405
A9	MN	model3	population_averaged	Negative-Mild	259	18.0753	18.0753	0	0.0579892	0.0579892
A9	MN	model3	population_averaged	Negative-Mild	260	18.1388	18.1388	0	0.0580377	0.0580377
A9	MN	model3	population_averaged	Negative-Mild	261	18.2024	18.2024	0	0.058077	0.058077
A9	MN	model3	population_averaged	Negative-Mild	262	18.2659	18.2659	0	0.0581129	0.0581129
A9	MN	model3	population_averaged	Negative-Mild	263	18.3295	18.3295	0	0.0581481	0.0581481
A9	MN	model3	population_averaged	Negative-Mild	264	18.393	18.393	0	0.0581796	0.0581796
A9	MN	model3	population_averaged	Negative-Mild	265	18.4566	18.4566	0	0.0582109	0.0582109
A9	MN	model3	population_averaged	Negative-Mild	266	18.5201	18.5201	0	0.0582452	0.0582452
A9	MN	model3	population_averaged	Negative-Mild	267	18.5836	18.5836	0	0.0582826	0.0582826
A9	MN	model3	population_averaged	Negative-Mild	268	18.6472	18.6472	0	0.0583199	0.0583199
A9	MN	model3	population_averaged	Negative-Mild	269	18.7107	18.7107	0	0.0583721	0.0583721
A9	MN	model3	population_averaged	Negative-Mild	270	18.7743	18.7743	0	0.0584266	0.0584266
A9	MN	model3	population_averaged	Negative-Mild	271	18.8378	18.8378	0	0.0584877	0.0584877
A9	MN	model3	population_averaged	Negative-Mild	272	18.9014	18.9014	0	0.0585693	0.0585693
A9	MN	model3	population_averaged	Negative-Mild	273	18.9649	18.9649	0	0.0586508	0.0586508
A9	MN	model3	population_averaged	Negative-Mild	274	19.0285	19.0285	0	0.0587534	0.0587534
A9	MN	model3	population_averaged	Negative-Mild	275	19.092	19.092	0	0.0588689	0.0588689
A9	MN	model3	population_averaged	Negative-Mild	276	19.1556	19.1556	0	0.0589843	0.0589843
A10	MN	model3	population_averaged	Negative-Mild	1	1.4298	1.4298	0	-0.00156857	0.00156857
A10	MN	model3	population_averaged	Negative-Mild	2	1.50059	1.50059	0	-0.00174784	0.00174784
A10	MN	model3	population_averaged	Negative-Mild	3	1.57139	1.57139	0	-0.0018972	0.0018972
A10	MN	model3	population_averaged	Negative-Mild	4	1.64218	1.64218	0	-0.00203978	0.00203978
A10	MN	model3	population_averaged	Negative-Mild	5	1.71297	1.71297	0	-0.00212569	0.00212569
A10	MN	model3	population_averaged	Negative-Mild	6	1.78376	1.78376	0	-0.00219271	0.00219271
A10	MN	model3	population_averaged	Negative-Mild	7	1.85455	1.85455	0	-0.00220946	0.00220946
A10	MN	model3	population_averaged	Negative-Mild	8	1.92534	1.92534	0	-0.00216767	0.00216767
A10	MN	model3	population_averaged	Negative-Mild	9	1.99614	1.99614	0	-0.00210558	0.00210558
A10	MN	model3	population_averaged	Negative-Mild	10	2.06693	2.06693	0	-0.00192654	0.00192654
A10	MN	model3	population_averaged	Negative-Mild	11	2.13772	2.13772	0	-0.00173953	0.00173953
A10	MN	model3	population_averaged	Negative-Mild	12	2.63326	2.63326	0	0.001688	0.001688
A10	MN	model3	population_averaged	Negative-Mild	13	2.70405	2.70405	0	0.00245482	0.00245482
A10	MN	model3	population_averaged	Negative-Mild	14	2.77484	2.77484	0	0.0032671	0.0032671
A10	MN	model3	population_averaged	Negative-Mild	15	2.84563	2.84563	0	0.00411606	0.00411606
A10	MN	model3	population_averaged	Negative-Mild	16	2.91643	2.91643	0	0.00503328	0.00503328
A10	MN	model3	population_averaged	Negative-Mild	17	2.98722	2.98722	0	0.00595467	0.00595467
A10	MN	model3	population_averaged	Negative-Mild	18	3.05801	3.05801	0	0.00693269	0.00693269
A10	MN	model3	population_averaged	Negative-Mild	19	3.1288	3.1288	0	0.0079149	0.0079149
A10	MN	model3	population_averaged	Negative-Mild	20	3.19959	3.19959	0	0.00890469	0.00890469
A10	MN	model3	population_averaged	Negative-Mild	21	3.27038	3.27038	0	0.00989926	0.00989926
A10	MN	model3	population_averaged	Negative-Mild	22	3.34117	3.34117	0	0.0108847	0.0108847
A10	MN	model3	population_averaged	Negative-Mild	23	3.41197	3.41197	0	0.0118428	0.0118428
A10	MN	model3	population_averaged	Negative-Mild	24	3.48276	3.48276	0	0.0128003	0.0128003
A10	MN	model3	population_averaged	Negative-Mild	25	3.55355	3.55355	0	0.0136848	0.0136848
A10	MN	model3	population_averaged	Negative-Mild	26	3.62434	3.62434	0	0.0145605	0.0145605
A10	MN	model3	population_averaged	Negative-Mild	27	3.69513	3.69513	0	0.0153718	0.0153718
A10	MN	model3	population_averaged	Negative-Mild	28	3.76592	3.76592	0	0.0161313	0.0161313
A10	MN	model3	population_averaged	Negative-Mild	29	3.83671	3.83671	0	0.0168603	0.0168603
A10	MN	model3	population_averaged	Negative-Mild	30	3.90751	3.90751	0	0.0174821	0.0174821
A10	MN	model3	population_averaged	Negative-Mild	31	3.9783	3.9783	0	0.0180986	0.0180986
A10	MN	model3	population_averaged	Negative-Mild	32	4.04909	4.04909	0	0.0185961	0.0185961
A10	MN	model3	population_averaged	Negative-Mild	33	4.11988	4.11988	0	0.0190673	0.0190673
A10	MN	model3	population_averaged	Negative-Mild	34	4.19067	4.19067	0	0.0194707	0.0194707
A10	MN	model3	population_averaged	Negative-Mild	35	4.26146	4.26146	0	0.0198049	0.0198049
A10	MN	model3	population_averaged	Negative-Mild	36	4.33226	4.33226	0	0.0201174	0.0201174
A10	MN	model3	population_averaged	Negative-Mild	37	4.40305	4.40305	0	0.0203354	0.0203354
A10	MN	model3	population_averaged	Negative-Mild	38	4.47384	4.47384	0	0.0205456	0.0205456
A10	MN	model3	population_averaged	Negative-Mild	39	4.54463	4.54463	0	0.0206927	0.0206927
A10	MN	model3	population_averaged	Negative-Mild	40	4.61542	4.61542	0	0.0208167	0.0208167
A10	MN	model3	population_averaged	Negative-Mild	41	4.68621	4.68621	0	0.0209176	0.0209176
A10	MN	model3	population_averaged	Negative-Mild	42	4.757	4.757	0	0.0209908	0.0209908
A10	MN	model3	population_averaged	Negative-Mild	43	4.8278	4.8278	0	0.0210559	0.0210559
A10	MN	model3	population_averaged	Negative-Mild	44	4.89859	4.89859	0	0.0211133	0.0211133
A10	MN	model3	population_averaged	Negative-Mild	45	4.96938	4.96938	0	0.0211629	0.0211629
A10	MN	model3	population_averaged	Negative-Mild	46	5.04017	5.04017	0	0.0212268	0.0212268
A10	MN	model3	population_averaged	Negative-Mild	47	5.11096	5.11096	0	0.0212916	0.0212916
A10	MN	model3	population_averaged	Negative-Mild	48	5.18175	5.18175	0	0.0213684	0.0213684
A10	MN	model3	population_averaged	Negative-Mild	49	5.25255	5.25255	0	0.021471	0.021471
A10	MN	model3	population_averaged	Negative-Mild	50	5.32334	5.32334	0	0.0215677	0.0215677
A10	MN	model3	population_averaged	Negative-Mild	51	5.39413	5.39413	0	0.0217202	0.0217202
A10	MN	model3	population_averaged	Negative-Mild	52	5.46492	5.46492	0	0.0218664	0.0218664
A10	MN	model3	population_averaged	Negative-Mild	53	5.53571	5.53571	0	0.0220485	0.0220485
A10	MN	model3	population_averaged	Negative-Mild	54	5.6065	5.6065	0	0.0222462	0.0222462
A10	MN	model3	population_averaged	Negative-Mild	55	5.67729	5.67729	0	0.0224549	0.0224549
A10	MN	model3	population_averaged	Negative-Mild	56	5.74809	5.74809	0	0.0226953	0.0226953
A10	MN	model3	population_averaged	Negative-Mild	57	5.81888	5.81888	0	0.0229309	0.0229309
A10	MN	model3	population_averaged	Negative-Mild	58	5.88967	5.88967	0	0.0231958	0.0231958
A10	MN	model3	population_averaged	Negative-Mild	59	5.96046	5.96046	0	0.0234581	0.0234581
A10	MN	model3	population_averaged	Negative-Mild	60	6.03125	6.03125	0	0.0237245	0.0237245
A10	MN	model3	population_averaged	Negative-Mild	61	6.10204	6.10204	0	0.0239926	0.0239926
A10	MN	model3	population_averaged	Negative-Mild	62	6.17284	6.17284	0	0.0242549	0.0242549
A10	MN	model3	population_averaged	Negative-Mild	63	6.24363	6.24363	0	0.0245075	0.0245075
A10	MN	model3	population_averaged	Negative-Mild	64	6.31442	6.31442	0	0.0247565	0.0247565
A10	MN	model3	population_averaged	Negative-Mild	65	6.38521	6.38521	0	0.0249781	0.0249781
A10	MN	model3	population_averaged	Negative-Mild	66	6.456	6.456	0	0.0251933	0.0251933
A10	MN	model3	population_averaged	Negative-Mild	67	6.52679	6.52679	0	0.0253837	0.0253837
A10	MN	model3	population_averaged	Negative-Mild	68	6.59758	6.59758	0	0.0255523	0.0255523
A10	MN	model3	population_averaged	Negative-Mild	69	6.66838	6.66838	0	0.0257092	0.0257092
A10	MN	model3	population_averaged	Negative-Mild	70	6.73917	6.73917	0	0.0258256	0.0258256
A10	MN	model3	population_averaged	Negative-Mild	71	6.80996	6.80996	0	0.0259383	0.0259383
A10	MN	model3	population_averaged	Negative-Mild	72	6.88075	6.88075	0	0.0260121	0.0260121
A10	MN	model3	population_averaged	Negative-Mild	73	6.95154	6.95154	0	0.0260747	0.0260747
A10	MN	model3	population_averaged	Negative-Mild	74	7.02233	7.02233	0	0.0261175	0.0261175
A10	MN	model3	population_averaged	Negative-Mild	75	7.09313	7.09313	0	0.0261388	0.0261388
A10	MN	model3	population_averaged	Negative-Mild	76	7.16392	7.16392	0	0.0261536	0.0261536
A10	MN	model3	population_averaged	Negative-Mild	77	7.23471	7.23471	0	0.0261471	0.0261471
A10	MN	model3	population_averaged	Negative-Mild	78	7.3055	7.3055	0	0.0261363	0.0261363
A10	MN	model3	population_averaged	Negative-Mild	79	7.37629	7.37629	0	0.0261187	0.0261187
A10	MN	model3	population_averaged	Negative-Mild	80	7.44708	7.44708	0	0.0260958	0.0260958
A10	MN	model3	population_averaged	Negative-Mild	81	7.51787	7.51787	0	0.0260733	0.0260733
A10	MN	model3	population_averaged	Negative-Mild	82	7.58867	7.58867	0	0.0260536	0.0260536
A10	MN	model3	population_averaged	Negative-Mild	83	7.65946	7.65946	0	0.0260304	0.0260304
A10	MN	model3	population_averaged	Negative-Mild	84	7.73025	7.73025	0	0.026026	0.026026
A10	MN	model3	population_averaged	Negative-Mild	85	7.80104	7.80104	0	0.0260167	0.0260167
A10	MN	model3	population_averaged	Negative-Mild	86	7.87183	7.87183	0	0.026025	0.026025
A10	MN	model3	population_averaged	Negative-Mild	87	7.94262	7.94262	0	0.0260381	0.0260381
A10	MN	model3	population_averaged	Negative-Mild	88	8.01342	8.01342	0	0.0260578	0.0260578
A10	MN	model3	population_averaged	Negative-Mild	89	8.08421	8.08421	0	0.0260944	0.0260944
A10	MN	model3	population_averaged	Negative-Mild	90	8.155	8.155	0	0.0261263	0.0261263
A10	MN	model3	population_averaged	Negative-Mild	91	8.22579	8.22579	0	0.0261817	0.0261817
A10	MN	model3	population_averaged	Negative-Mild	92	8.29658	8.29658	0	0.0262327	0.0262327
A10	MN	model3	population_averaged	Negative-Mild	93	8.36737	8.36737	0	0.0262911	0.0262911
A10	MN	model3	population_averaged	Negative-Mild	94	8.43816	8.43816	0	0.0263519	0.0263519
A10	MN	model3	population_averaged	Negative-Mild	95	8.50896	8.50896	0	0.0264101	0.0264101
A10	MN	model3	population_averaged	Negative-Mild	96	8.57975	8.57975	0	0.0264682	0.0264682
A10	MN	model3	population_averaged	Negative-Mild	97	8.65054	8.65054	0	0.0265226	0.0265226
A10	MN	model3	population_averaged	Negative-Mild	98	8.72133	8.72133	0	0.0265654	0.0265654
A10	MN	model3	population_averaged	Negative-Mild	99	8.79212	8.79212	0	0.0266043	0.0266043
A10	MN	model3	population_averaged	Negative-Mild	100	8.86291	8.86291	0	0.0266279	0.0266279
A10	MN	model3	population_averaged	Negative-Mild	101	8.9337	8.9337	0	0.0266395	0.0266395
A10	MN	model3	population_averaged	Negative-Mild	102	9.0045	9.0045	0	0.0266417	0.0266417
A10	MN	model3	population_averaged	Negative-Mild	103	9.07529	9.07529	0	0.0266175	0.0266175
A10	MN	model3	population_averaged	Negative-Mild	104	9.14608	9.14608	0	0.0265912	0.0265912
A10	MN	model3	population_averaged	Negative-Mild	105	9.21687	9.21687	0	0.0265321	0.0265321
A10	MN	model3	population_averaged	Negative-Mild	106	9.28766	9.28766	0	0.0264666	0.0264666
A10	MN	model3	population_averaged	Negative-Mild	107	9.35845	9.35845	0	0.0263816	0.0263816
A10	MN	model3	population_averaged	Negative-Mild	108	9.42925	9.42925	0	0.0262782	0.0262782
A10	MN	model3	population_averaged	Negative-Mild	109	9.50004	9.50004	0	0.0261689	0.0261689
A10	MN	model3	population_averaged	Negative-Mild	110	9.57083	9.57083	0	0.0260338	0.0260338
A10	MN	model3	population_averaged	Negative-Mild	111	9.64162	9.64162	0	0.0258978	0.0258978
A10	MN	model3	population_averaged	Negative-Mild	112	9.71241	9.71241	0	0.025745	0.025745
A10	MN	model3	population_averaged	Negative-Mild	113	9.7832	9.7832	0	0.0255876	0.0255876
A10	MN	model3	population_averaged	Negative-Mild	114	9.85399	9.85399	0	0.0254261	0.0254261
A10	MN	model3	population_averaged	Negative-Mild	115	9.92479	9.92479	0	0.0252599	0.0252599
A10	MN	model3	population_averaged	Negative-Mild	116	9.99558	9.99558	0	0.0250937	0.0250937
A10	MN	model3	population_averaged	Negative-Mild	117	10.0664	10.0664	0	0.0249316	0.0249316
A10	MN	model3	population_averaged	Negative-Mild	118	10.1372	10.1372	0	0.0247692	0.0247692
A10	MN	model3	population_averaged	Negative-Mild	119	10.208	10.208	0	0.0246191	0.0246191
A10	MN	model3	population_averaged	Negative-Mild	120	10.2787	10.2787	0	0.0244731	0.0244731
A10	MN	model3	population_averaged	Negative-Mild	121	10.3495	10.3495	0	0.024337	0.024337
A10	MN	model3	population_averaged	Negative-Mild	122	10.4203	10.4203	0	0.024217	0.024217
A10	MN	model3	population_averaged	Negative-Mild	123	10.4911	10.4911	0	0.0240978	0.0240978
A10	MN	model3	population_averaged	Negative-Mild	124	10.5619	10.5619	0	0.02401	0.02401
A10	MN	model3	population_averaged	Negative-Mild	125	10.6327	10.6327	0	0.023922	0.023922
A10	MN	model3	population_averaged	Negative-Mild	126	10.7035	10.7035	0	0.0238576	0.0238576
A10	MN	model3	population_averaged	Negative-Mild	127	10.7743	10.7743	0	0.0238043	0.0238043
A10	MN	model3	population_averaged	Negative-Mild	128	10.8451	10.8451	0	0.0237619	0.0237619
A10	MN	model3	population_averaged	Negative-Mild	129	10.9159	10.9159	0	0.0237422	0.0237422
A10	MN	model3	population_averaged	Negative-Mild	130	10.9867	10.9867	0	0.0237226	0.0237226
A10	MN	model3	population_averaged	Negative-Mild	131	11.0575	11.0575	0	0.0237317	0.0237317
A10	MN	model3	population_averaged	Negative-Mild	132	11.1282	11.1282	0	0.0237418	0.0237418
A10	MN	model3	population_averaged	Negative-Mild	133	11.199	11.199	0	0.0237663	0.0237663
A10	MN	model3	population_averaged	Negative-Mild	134	11.2698	11.2698	0	0.0238	0.0238
A10	MN	model3	population_averaged	Negative-Mild	135	11.3406	11.3406	0	0.0238381	0.0238381
A10	MN	model3	population_averaged	Negative-Mild	136	11.4114	11.4114	0	0.0238884	0.0238884
A10	MN	model3	population_averaged	Negative-Mild	137	11.4822	11.4822	0	0.0239389	0.0239389
A10	MN	model3	population_averaged	Negative-Mild	138	11.553	11.553	0	0.0239977	0.0239977
A10	MN	model3	population_averaged	Negative-Mild	139	11.6238	11.6238	0	0.0240576	0.0240576
A10	MN	model3	population_averaged	Negative-Mild	140	11.6946	11.6946	0	0.0241191	0.0241191
A10	MN	model3	population_averaged	Negative-Mild	141	11.7654	11.7654	0	0.0241818	0.0241818
A10	MN	model3	population_averaged	Negative-Mild	142	11.8362	11.8362	0	0.0242442	0.0242442
A10	MN	model3	population_averaged	Negative-Mild	143	11.9069	11.9069	0	0.0243041	0.0243041
A10	MN	model3	population_averaged	Negative-Mild	144	11.9777	11.9777	0	0.0243645	0.0243645
A10	MN	model3	population_averaged	Negative-Mild	145	12.0485	12.0485	0	0.0244184	0.0244184
A10	MN	model3	population_averaged	Negative-Mild	146	12.1193	12.1193	0	0.0244715	0.0244715
A10	MN	model3	population_averaged	Negative-Mild	147	12.1901	12.1901	0	0.0245195	0.0245195
A10	MN	model3	population_averaged	Negative-Mild	148	12.2609	12.2609	0	0.0245621	0.0245621
A10	MN	model3	population_averaged	Negative-Mild	149	12.3317	12.3317	0	0.0246032	0.0246032
A10	MN	model3	population_averaged	Negative-Mild	150	12.4025	12.4025	0	0.0246328	0.0246328
A10	MN	model3	population_averaged	Negative-Mild	151	12.4733	12.4733	0	0.0246627	0.0246627
A10	MN	model3	population_averaged	Negative-Mild	152	12.5441	12.5441	0	0.0246811	0.0246811
A10	MN	model3	population_averaged	Negative-Mild	153	12.6149	12.6149	0	0.0246963	0.0246963
A10	MN	model3	population_averaged	Negative-Mild	154	12.6857	12.6857	0	0.0247048	0.0247048
A10	MN	model3	population_averaged	Negative-Mild	155	12.7564	12.7564	0	0.0247042	0.0247042
A10	MN	model3	population_averaged	Negative-Mild	156	12.8272	12.8272	0	0.0247022	0.0247022
A10	MN	model3	population_averaged	Negative-Mild	157	12.898	12.898	0	0.0246853	0.0246853
A10	MN	model3	population_averaged	Negative-Mild	158	12.9688	12.9688	0	0.0246679	0.0246679
A10	MN	model3	population_averaged	Negative-Mild	159	13.0396	13.0396	0	0.0246391	0.0246391
A10	MN	model3	population_averaged	Negative-Mild	160	13.1104	13.1104	0	0.0246053	0.0246053
A10	MN	model3	population_averaged	Negative-Mild	161	13.1812	13.1812	0	0.0245657	0.0245657
A10	MN	model3	population_averaged	Negative-Mild	162	13.252	13.252	0	0.0245164	0.0245164
A10	MN	model3	population_averaged	Negative-Mild	163	13.3228	13.3228	0	0.0244661	0.0244661
A10	MN	model3	population_averaged	Negative-Mild	164	13.3936	13.3936	0	0.0244034	0.0244034
A10	MN	model3	population_averaged	Negative-Mild	165	13.4644	13.4644	0	0.0243396	0.0243396
A10	MN	model3	population_averaged	Negative-Mild	166	13.5352	13.5352	0	0.0242694	0.0242694
A10	MN	model3	population_averaged	Negative-Mild	167	13.6059	13.6059	0	0.0241953	0.0241953
A10	MN	model3	population_averaged	Negative-Mild	168	13.6767	13.6767	0	0.0241189	0.0241189
A10	MN	model3	population_averaged	Negative-Mild	169	13.7475	13.7475	0	0.0240388	0.0240388
A10	MN	model3	population_averaged	Negative-Mild	170	13.8183	13.8183	0	0.0239575	0.0239575
A10	MN	model3	population_averaged	Negative-Mild	171	13.8891	13.8891	0	0.0238766	0.0238766
A10	MN	model3	population_averaged	Negative-Mild	172	13.9599	13.9599	0	0.0237947	0.0237947
A10	MN	model3	population_averaged	Negative-Mild	173	14.0307	14.0307	0	0.0237159	0.0237159
A10	MN	model3	population_averaged	Negative-Mild	174	14.1015	14.1015	0	0.0236391	0.0236391
A10	MN	model3	population_averaged	Negative-Mild	175	14.1723	14.1723	0	0.0235642	0.0235642
A10	MN	model3	population_averaged	Negative-Mild	176	14.2431	14.2431	0	0.0234978	0.0234978
A10	MN	model3	population_averaged	Negative-Mild	177	14.3139	14.3139	0	0.0234308	0.0234308
A10	MN	model3	population_averaged	Negative-Mild	178	14.3847	14.3847	0	0.0233773	0.0233773
A10	MN	model3	population_averaged	Negative-Mild	179	14.4554	14.4554	0	0.0233255	0.0233255
A10	MN	model3	population_averaged	Negative-Mild	180	14.5262	14.5262	0	0.0232829	0.0232829
A10	MN	model3	population_averaged	Negative-Mild	181	14.597	14.597	0	0.0232489	0.0232489
A10	MN	model3	population_averaged	Negative-Mild	182	14.6678	14.6678	0	0.0232182	0.0232182
A10	MN	model3	population_averaged	Negative-Mild	183	14.7386	14.7386	0	0.0232025	0.0232025
A10	MN	model3	population_averaged	Negative-Mild	184	14.8094	14.8094	0	0.0231873	0.0231873
A10	MN	model3	population_averaged	Negative-Mild	185	14.8802	14.8802	0	0.0231854	0.0231854
A10	MN	model3	population_averaged	Negative-Mild	186	14.951	14.951	0	0.0231871	0.0231871
A10	MN	model3	population_averaged	Negative-Mild	187	15.0218	15.0218	0	0.0231949	0.0231949
A10	MN	model3	population_averaged	Negative-Mild	188	15.0926	15.0926	0	0.0232094	0.0232094
A10	MN	model3	population_averaged	Negative-Mild	189	15.1634	15.1634	0	0.0232258	0.0232258
A10	MN	model3	population_averaged	Negative-Mild	190	15.2342	15.2342	0	0.0232477	0.0232477
A10	MN	model3	population_averaged	Negative-Mild	191	15.3049	15.3049	0	0.023271	0.023271
A10	MN	model3	population_averaged	Negative-Mild	192	15.3757	15.3757	0	0.0232945	0.0232945
A10	MN	model3	population_averaged	Negative-Mild	193	15.4465	15.4465	0	0.0233191	0.0233191
A10	MN	model3	population_averaged	Negative-Mild	194	15.5173	15.5173	0	0.0233421	0.0233421
A10	MN	model3	population_averaged	Negative-Mild	195	15.5881	15.5881	0	0.0233621	0.0233621
A10	MN	model3	population_averaged	Negative-Mild	196	15.6589	15.6589	0	0.0233827	0.0233827
A10	MN	model3	population_averaged	Negative-Mild	197	15.7297	15.7297	0	0.0233938	0.0233938
A10	MN	model3	population_averaged	Negative-Mild	198	15.8005	15.8005	0	0.0234059	0.0234059
A10	MN	model3	population_averaged	Negative-Mild	199	15.8713	15.8713	0	0.02341	0.02341
A10	MN	model3	population_averaged	Negative-Mild	200	15.9421	15.9421	0	0.0234108	0.0234108
A10	MN	model3	population_averaged	Negative-Mild	201	16.0129	16.0129	0	0.0234083	0.0234083
A10	MN	model3	population_averaged	Negative-Mild	202	16.0836	16.0836	0	0.0233986	0.0233986
A10	MN	model3	population_averaged	Negative-Mild	203	16.1544	16.1544	0	0.0233889	0.0233889
A10	MN	model3	population_averaged	Negative-Mild	204	16.2252	16.2252	0	0.023372	0.023372
A10	MN	model3	population_averaged	Negative-Mild	205	16.296	16.296	0	0.0233547	0.0233547
A10	MN	model3	population_averaged	Negative-Mild	206	16.3668	16.3668	0	0.0233364	0.0233364
A10	MN	model3	population_averaged	Negative-Mild	207	16.4376	16.4376	0	0.023317	0.023317
A10	MN	model3	population_averaged	Negative-Mild	208	16.5084	16.5084	0	0.0232986	0.0232986
A10	MN	model3	population_averaged	Negative-Mild	209	16.5792	16.5792	0	0.023284	0.023284
A10	MN	model3	population_averaged	Negative-Mild	210	16.65	16.65	0	0.023268	0.023268
A10	MN	model3	population_averaged	Negative-Mild	211	16.7208	16.7208	0	0.0232637	0.0232637
A10	MN	model3	population_averaged	Negative-Mild	212	16.7916	16.7916	0	0.0232589	0.0232589
A10	MN	model3	population_averaged	Negative-Mild	213	16.8624	16.8624	0	0.0232639	0.0232639
A10	MN	model3	population_averaged	Negative-Mild	214	16.9331	16.9331	0	0.0232757	0.0232757
A10	MN	model3	population_averaged	Negative-Mild	215	17.0039	17.0039	0	0.0232905	0.0232905
A10	MN	model3	population_averaged	Negative-Mild	216	17.0747	17.0747	0	0.023322	0.023322
A10	MN	model3	population_averaged	Negative-Mild	217	17.1455	17.1455	0	0.0233512	0.0233512
A10	MN	model3	population_averaged	Negative-Mild	218	17.2163	17.2163	0	0.0233985	0.0233985
A10	MN	model3	population_averaged	Negative-Mild	219	17.2871	17.2871	0	0.0234468	0.0234468
A10	MN	model3	population_averaged	Negative-Mild	220	17.3579	17.3579	0	0.0235029	0.0235029
A10	MN	model3	population_averaged	Negative-Mild	221	17.4287	17.4287	0	0.0235666	0.0235666
A10	MN	model3	population_averaged	Negative-Mild	222	17.4995	17.4995	0	0.02363	0.02363
A10	MN	model3	population_averaged	Negative-Mild	223	17.5703	17.5703	0	0.023702	0.023702
A10	MN	model3	population_averaged	Negative-Mild	224	17.6411	17.6411	0	0.023772	0.023772
A10	MN	model3	population_averaged	Negative-Mild	225	17.7119	17.7119	0	0.0238426	0.0238426
A10	MN	model3	population_averaged	Negative-Mild	226	17.7826	17.7826	0	0.023912	0.023912
A10	MN	model3	population_averaged	Negative-Mild	227	17.8534	17.8534	0	0.0239767	0.0239767
A10	MN	model3	population_averaged	Negative-Mild	228	17.9242	17.9242	0	0.0240358	0.0240358
A10	MN	model3	population_averaged	Negative-Mild	229	17.995	17.995	0	0.024092	0.024092
A10	MN	model3	population_averaged	Negative-Mild	230	18.0658	18.0658	0	0.0241322	0.0241322
A10	MN	model3	population_averaged	Negative-Mild	231	18.1366	18.1366	0	0.024171	0.024171
A10	MN	model3	population_averaged	Negative-Mild	232	18.2074	18.2074	0	0.0241921	0.0241921
A10	MN	model3	population_averaged	Negative-Mild	233	18.2782	18.2782	0	0.024206	0.024206
A10	MN	model3	population_averaged	Negative-Mild	234	18.349	18.349	0	0.0242093	0.0242093
A10	MN	model3	population_averaged	Negative-Mild	235	18.4198	18.4198	0	0.024196	0.024196
A10	MN	model3	population_averaged	Negative-Mild	236	18.4906	18.4906	0	0.0241807	0.0241807
A10	MN	model3	population_averaged	Negative-Mild	237	18.5614	18.5614	0	0.0241426	0.0241426
A10	MN	model3	population_averaged	Negative-Mild	238	18.6321	18.6321	0	0.0241028	0.0241028
A10	MN	model3	population_averaged	Negative-Mild	239	18.7029	18.7029	0	0.0240513	0.0240513
A10	MN	model3	population_averaged	Negative-Mild	240	18.7737	18.7737	0	0.0239928	0.0239928
A10	MN	model3	population_averaged	Negative-Mild	241	18.8445	18.8445	0	0.0239307	0.0239307
A10	MN	model3	population_averaged	Negative-Mild	242	18.9153	18.9153	0	0.0238635	0.0238635
A10	MN	model3	population_averaged	Negative-Mild	243	18.9861	18.9861	0	0.0237932	0.0237932
A10	MN	model3	population_averaged	Negative-Mild	244	19.0569	19.0569	0	0.0237286	0.0237286
A10	MN	model3	population_averaged	Negative-Mild	245	19.1277	19.1277	0	0.0236605	0.0236605
A10	MN	model3	population_averaged	Negative-Mild	246	19.1985	19.1985	0	0.0236017	0.0236017
A10	MN	model3	population_averaged	Negative-Mild	247	19.2693	19.2693	0	0.023547	0.023547
A10	MN	model3	population_averaged	Negative-Mild	248	19.3401	19.3401	0	0.0235039	0.0235039
A10	MN	model3	population_averaged	Negative-Mild	249	19.4109	19.4109	0	0.0235047	0.0235047
A10	MN	model3	population_averaged	Negative-Mild	250	19.4816	19.4816	0	0.0234994	0.0234994
A10	MN	model3	population_averaged	Negative-Mild	251	19.5524	19.5524	0	0.0235504	0.0235504
A10	MN	model3	population_averaged	Negative-Mild	252	19.6232	19.6232	0	0.0236015	0.0236015
A10	MN	model3	population_averaged	Negative-Mild	253	19.694	19.694	0	0.0236739	0.0236739
A10	MN	model3	population_averaged	Negative-Mild	254	19.7648	19.7648	0	0.0237628	0.0237628
A10	MN	model3	population_averaged	Negative-Mild	255	19.8356	19.8356	0	0.0238468	0.0238468
A10	MN	model3	population_averaged	Negative-Mild	256	19.9064	19.9064	0	0.0239369	0.0239369
A10	MN	model3	population_averaged	Negative-Mild	257	19.9772	19.9772	0	0.0240182	0.0240182
A10	MN	model3	population_averaged	Negative-Mild	258	20.048	20.048	0	0.0240685	0.0240685
A10	MN	model3	population_averaged	Negative-Mild	259	20.1188	20.1188	0	0.0241054	0.0241054
A10	MN	model3	population_averaged	Negative-Mild	260	20.1896	20.1896	0	0.0241005	0.0241005
A10	MN	model3	population_averaged	Negative-Mild	261	20.2603	20.2603	0	0.0240511	0.0240511
A10	MN	model3	population_averaged	Negative-Mild	262	20.3311	20.3311	0	0.0239811	0.0239811
A10	MN	model3	population_averaged	Negative-Mild	263	20.4019	20.4019	0	0.0238191	0.0238191
A10	MN	model3	population_averaged	Negative-Mild	264	20.4727	20.4727	0	0.0236492	0.0236492
A10	MN	model3	population_averaged	Negative-Mild	265	20.5435	20.5435	0	0.0233952	0.0233952
A10	MN	model3	population_averaged	Negative-Mild	266	20.6143	20.6143	0	0.0231116	0.0231116
A10	MN	model3	population_averaged	Negative-Mild	267	20.6851	20.6851	0	0.0227892	0.0227892
A10	MN	model3	population_averaged	Negative-Mild	268	20.7559	20.7559	0	0.0224159	0.0224159
A10	MN	model3	population_averaged	Negative-Mild	269	20.8267	20.8267	0	0.0220355	0.0220355
A10	MN	model3	population_averaged	Negative-Mild	270	20.8975	20.8975	0	0.021617	0.021617
A10	MN	model3	population_averaged	Negative-Mild	271	20.9683	20.9683	0	0.0211951	0.0211951
A10	MN	model3	population_averaged	Negative-Mild	272	21.0391	21.0391	0	0.0207805	0.0207805
A10	MN	model3	population_averaged	Negative-Mild	273	21.1098	21.1098	0	0.0203679	0.0203679
A10	MN	model3	population_averaged	Negative-Mild	274	21.1806	21.1806	0	0.0199747	0.0199747
A10	MN	model3	population_averaged	Negative-Mild	275	21.2514	21.2514	0	0.0196185	0.0196185
A10	MN	model3	population_averaged	Negative-Mild	276	21.3222	21.3222	0	0.0192618	0.0192618
A13	MN	model3	population_averaged	Negative-Mild	1	3.07863	3.07863	0	0.00504192	0.00504192
A13	MN	model3	population_averaged	Negative-Mild	2	3.14218	3.14218	0	0.00584538	0.00584538
A13	MN	model3	population_averaged	Negative-Mild	3	3.20572	3.20572	0	0.00690259	0.00690259
A13	MN	model3	population_averaged	Negative-Mild	4	3.26927	3.26927	0	0.00806593	0.00806593
A13	MN	model3	population_averaged	Negative-Mild	5	3.33281	3.33281	0	0.00932952	0.00932952
A13	MN	model3	population_averaged	Negative-Mild	6	3.39636	3.39636	0	0.0108899	0.0108899
A13	MN	model3	population_averaged	Negative-Mild	7	3.4599	3.4599	0	0.0124934	0.0124934
A13	MN	model3	population_averaged	Negative-Mild	8	3.52345	3.52345	0	0.0143111	0.0143111
A13	MN	model3	population_averaged	Negative-Mild	9	3.58699	3.58699	0	0.016311	0.016311
A13	MN	model3	population_averaged	Negative-Mild	10	3.65054	3.65054	0	0.0183428	0.0183428
A13	MN	model3	population_averaged	Negative-Mild	11	3.71408	3.71408	0	0.020689	0.020689
A13	MN	model3	population_averaged	Negative-Mild	12	3.77763	3.77763	0	0.0230839	0.0230839
A13	MN	model3	population_averaged	Negative-Mild	13	3.84117	3.84117	0	0.0255795	0.0255795
A13	MN	model3	population_averaged	Negative-Mild	14	3.90472	3.90472	0	0.0282811	0.0282811
A13	MN	model3	population_averaged	Negative-Mild	15	3.96826	3.96826	0	0.0309949	0.0309949
A13	MN	model3	population_averaged	Negative-Mild	16	4.03181	4.03181	0	0.0338542	0.0338542
A13	MN	model3	population_averaged	Negative-Mild	17	4.09535	4.09535	0	0.036784	0.036784
A13	MN	model3	population_averaged	Negative-Mild	18	4.1589	4.1589	0	0.0397205	0.0397205
A13	MN	model3	population_averaged	Negative-Mild	19	4.22245	4.22245	0	0.0427628	0.0427628
A13	MN	model3	population_averaged	Negative-Mild	20	4.28599	4.28599	0	0.0457985	0.0457985
A13	MN	model3	population_averaged	Negative-Mild	21	4.34954	4.34954	0	0.0488299	0.0488299
A13	MN	model3	population_averaged	Negative-Mild	22	4.41308	4.41308	0	0.0518556	0.0518556
A13	MN	model3	population_averaged	Negative-Mild	23	4.47663	4.47663	0	0.0548644	0.0548644
A13	MN	model3	population_averaged	Negative-Mild	24	4.54017	4.54017	0	0.0577792	0.0577792
A13	MN	model3	population_averaged	Negative-Mild	25	4.60372	4.60372	0	0.0606533	0.0606533
A13	MN	model3	population_averaged	Negative-Mild	26	4.66726	4.66726	0	0.0634662	0.0634662
A13	MN	model3	population_averaged	Negative-Mild	27	4.73081	4.73081	0	0.0660938	0.0660938
A13	MN	model3	population_averaged	Negative-Mild	28	4.79435	4.79435	0	0.0686903	0.0686903
A13	MN	model3	population_averaged	Negative-Mild	29	4.8579	4.8579	0	0.0710967	0.0710967
A13	MN	model3	population_averaged	Negative-Mild	30	4.92144	4.92144	0	0.0733449	0.0733449
A13	MN	model3	population_averaged	Negative-Mild	31	4.98499	4.98499	0	0.075556	0.075556
A13	MN	model3	population_averaged	Negative-Mild	32	5.04853	5.04853	0	0.0774027	0.0774027
A13	MN	model3	population_averaged	Negative-Mild	33	5.11208	5.11208	0	0.0791876	0.0791876
A13	MN	model3	population_averaged	Negative-Mild	34	5.17562	5.17562	0	0.0808082	0.0808082
A13	MN	model3	population_averaged	Negative-Mild	35	5.23917	5.23917	0	0.0821204	0.0821204
A13	MN	model3	population_averaged	Negative-Mild	36	5.30271	5.30271	0	0.0833888	0.0833888
A13	MN	model3	population_averaged	Negative-Mild	37	5.36626	5.36626	0	0.084335	0.084335
A13	MN	model3	population_averaged	Negative-Mild	38	5.4298	5.4298	0	0.0851131	0.0851131
A13	MN	model3	population_averaged	Negative-Mild	39	5.49335	5.49335	0	0.085819	0.085819
A13	MN	model3	population_averaged	Negative-Mild	40	5.55689	5.55689	0	0.0861216	0.0861216
A13	MN	model3	population_averaged	Negative-Mild	41	5.62044	5.62044	0	0.086379	0.086379
A13	MN	model3	population_averaged	Negative-Mild	42	5.68398	5.68398	0	0.0864383	0.0864383
A13	MN	model3	population_averaged	Negative-Mild	43	5.74753	5.74753	0	0.086264	0.086264
A13	MN	model3	population_averaged	Negative-Mild	44	5.81107	5.81107	0	0.0860458	0.0860458
A13	MN	model3	population_averaged	Negative-Mild	45	5.87462	5.87462	0	0.0855561	0.0855561
A13	MN	model3	population_averaged	Negative-Mild	46	5.93816	5.93816	0	0.0849755	0.0849755
A13	MN	model3	population_averaged	Negative-Mild	47	6.00171	6.00171	0	0.0843145	0.0843145
A13	MN	model3	population_averaged	Negative-Mild	48	6.06525	6.06525	0	0.0834574	0.0834574
A13	MN	model3	population_averaged	Negative-Mild	49	6.1288	6.1288	0	0.0825619	0.0825619
A13	MN	model3	population_averaged	Negative-Mild	50	6.19234	6.19234	0	0.0815684	0.0815684
A13	MN	model3	population_averaged	Negative-Mild	51	6.25589	6.25589	0	0.0804952	0.0804952
A13	MN	model3	population_averaged	Negative-Mild	52	6.31944	6.31944	0	0.0793885	0.0793885
A13	MN	model3	population_averaged	Negative-Mild	53	6.38298	6.38298	0	0.0782366	0.0782366
A13	MN	model3	population_averaged	Negative-Mild	54	6.44653	6.44653	0	0.0770543	0.0770543
A13	MN	model3	population_averaged	Negative-Mild	55	6.51007	6.51007	0	0.075868	0.075868
A13	MN	model3	population_averaged	Negative-Mild	56	6.57362	6.57362	0	0.0747032	0.0747032
A13	MN	model3	population_averaged	Negative-Mild	57	6.63716	6.63716	0	0.0735148	0.0735148
A13	MN	model3	population_averaged	Negative-Mild	58	6.70071	6.70071	0	0.0724069	0.0724069
A13	MN	model3	population_averaged	Negative-Mild	59	6.76425	6.76425	0	0.071321	0.071321
A13	MN	model3	population_averaged	Negative-Mild	60	6.8278	6.8278	0	0.0702353	0.0702353
A13	MN	model3	population_averaged	Negative-Mild	61	6.89134	6.89134	0	0.0693153	0.0693153
A13	MN	model3	population_averaged	Negative-Mild	62	6.95489	6.95489	0	0.0683823	0.0683823
A13	MN	model3	population_averaged	Negative-Mild	63	7.01843	7.01843	0	0.0675461	0.0675461
A13	MN	model3	population_averaged	Negative-Mild	64	7.08198	7.08198	0	0.0668252	0.0668252
A13	MN	model3	population_averaged	Negative-Mild	65	7.14552	7.14552	0	0.0660975	0.0660975
A13	MN	model3	population_averaged	Negative-Mild	66	7.20907	7.20907	0	0.0655697	0.0655697
A13	MN	model3	population_averaged	Negative-Mild	67	7.27261	7.27261	0	0.0650774	0.0650774
A13	MN	model3	population_averaged	Negative-Mild	68	7.33616	7.33616	0	0.0646351	0.0646351
A13	MN	model3	population_averaged	Negative-Mild	69	7.3997	7.3997	0	0.0643754	0.0643754
A13	MN	model3	population_averaged	Negative-Mild	70	7.46325	7.46325	0	0.0641182	0.0641182
A13	MN	model3	population_averaged	Negative-Mild	71	7.52679	7.52679	0	0.0639865	0.0639865
A13	MN	model3	population_averaged	Negative-Mild	72	7.59034	7.59034	0	0.0639427	0.0639427
A13	MN	model3	population_averaged	Negative-Mild	73	7.65388	7.65388	0	0.063906	0.063906
A13	MN	model3	population_averaged	Negative-Mild	74	7.71743	7.71743	0	0.0640332	0.0640332
A13	MN	model3	population_averaged	Negative-Mild	75	7.78097	7.78097	0	0.0641743	0.0641743
A13	MN	model3	population_averaged	Negative-Mild	76	7.84452	7.84452	0	0.0643635	0.0643635
A13	MN	model3	population_averaged	Negative-Mild	77	7.90806	7.90806	0	0.0646336	0.0646336
A13	MN	model3	population_averaged	Negative-Mild	78	7.97161	7.97161	0	0.0649164	0.0649164
A13	MN	model3	population_averaged	Negative-Mild	79	8.03515	8.03515	0	0.0652487	0.0652487
A13	MN	model3	population_averaged	Negative-Mild	80	8.0987	8.0987	0	0.0656084	0.0656084
A13	MN	model3	population_averaged	Negative-Mild	81	8.16224	8.16224	0	0.0659823	0.0659823
A13	MN	model3	population_averaged	Negative-Mild	82	8.22579	8.22579	0	0.0663662	0.0663662
A13	MN	model3	population_averaged	Negative-Mild	83	8.28933	8.28933	0	0.0667656	0.0667656
A13	MN	model3	population_averaged	Negative-Mild	84	8.35288	8.35288	0	0.0671547	0.0671547
A13	MN	model3	population_averaged	Negative-Mild	85	8.41643	8.41643	0	0.0675317	0.0675317
A13	MN	model3	population_averaged	Negative-Mild	86	8.47997	8.47997	0	0.0679246	0.0679246
A13	MN	model3	population_averaged	Negative-Mild	87	8.54352	8.54352	0	0.068255	0.068255
A13	MN	model3	population_averaged	Negative-Mild	88	8.60706	8.60706	0	0.0685883	0.0685883
A13	MN	model3	population_averaged	Negative-Mild	89	8.67061	8.67061	0	0.0689097	0.0689097
A13	MN	model3	population_averaged	Negative-Mild	90	8.73415	8.73415	0	0.069159	0.069159
A13	MN	model3	population_averaged	Negative-Mild	91	8.7977	8.7977	0	0.0694227	0.0694227
A13	MN	model3	population_averaged	Negative-Mild	92	8.86124	8.86124	0	0.0696251	0.0696251
A13	MN	model3	population_averaged	Negative-Mild	93	8.92479	8.92479	0	0.0697936	0.0697936
A13	MN	model3	population_averaged	Negative-Mild	94	8.98833	8.98833	0	0.0699747	0.0699747
A13	MN	model3	population_averaged	Negative-Mild	95	9.05188	9.05188	0	0.0700527	0.0700527
A13	MN	model3	population_averaged	Negative-Mild	96	9.11542	9.11542	0	0.0701407	0.0701407
A13	MN	model3	population_averaged	Negative-Mild	97	9.17897	9.17897	0	0.0702032	0.0702032
A13	MN	model3	population_averaged	Negative-Mild	98	9.24251	9.24251	0	0.0702141	0.0702141
A13	MN	model3	population_averaged	Negative-Mild	99	9.30606	9.30606	0	0.0702333	0.0702333
A13	MN	model3	population_averaged	Negative-Mild	100	9.3696	9.3696	0	0.0702097	0.0702097
A13	MN	model3	population_averaged	Negative-Mild	101	9.43315	9.43315	0	0.0701754	0.0701754
A13	MN	model3	population_averaged	Negative-Mild	102	9.49669	9.49669	0	0.0701427	0.0701427
A13	MN	model3	population_averaged	Negative-Mild	103	9.56024	9.56024	0	0.0700864	0.0700864
A13	MN	model3	population_averaged	Negative-Mild	104	9.62378	9.62378	0	0.0700337	0.0700337
A13	MN	model3	population_averaged	Negative-Mild	105	9.68733	9.68733	0	0.0699863	0.0699863
A13	MN	model3	population_averaged	Negative-Mild	106	9.75087	9.75087	0	0.0699433	0.0699433
A13	MN	model3	population_averaged	Negative-Mild	107	9.81442	9.81442	0	0.0699011	0.0699011
A13	MN	model3	population_averaged	Negative-Mild	108	9.87796	9.87796	0	0.0698949	0.0698949
A13	MN	model3	population_averaged	Negative-Mild	109	9.94151	9.94151	0	0.0698926	0.0698926
A13	MN	model3	population_averaged	Negative-Mild	110	10.0051	10.0051	0	0.0699066	0.0699066
A13	MN	model3	population_averaged	Negative-Mild	111	10.0686	10.0686	0	0.0699714	0.0699714
A13	MN	model3	population_averaged	Negative-Mild	112	10.1321	10.1321	0	0.0700325	0.0700325
A13	MN	model3	population_averaged	Negative-Mild	113	10.1957	10.1957	0	0.0701488	0.0701488
A13	MN	model3	population_averaged	Negative-Mild	114	10.2592	10.2592	0	0.0702946	0.0702946
A13	MN	model3	population_averaged	Negative-Mild	115	10.3228	10.3228	0	0.0704358	0.0704358
A13	MN	model3	population_averaged	Negative-Mild	116	10.3863	10.3863	0	0.0706762	0.0706762
A13	MN	model3	population_averaged	Negative-Mild	117	10.4499	10.4499	0	0.0709099	0.0709099
A13	MN	model3	population_averaged	Negative-Mild	118	10.5134	10.5134	0	0.071178	0.071178
A13	MN	model3	population_averaged	Negative-Mild	119	10.577	10.577	0	0.071505	0.071505
A13	MN	model3	population_averaged	Negative-Mild	120	10.6405	10.6405	0	0.0718238	0.0718238
A13	MN	model3	population_averaged	Negative-Mild	121	10.7041	10.7041	0	0.0722107	0.0722107
A13	MN	model3	population_averaged	Negative-Mild	122	10.7676	10.7676	0	0.0726125	0.0726125
A13	MN	model3	population_averaged	Negative-Mild	123	10.8311	10.8311	0	0.073017	0.073017
A13	MN	model3	population_averaged	Negative-Mild	124	10.8947	10.8947	0	0.0734839	0.0734839
A13	MN	model3	population_averaged	Negative-Mild	125	10.9582	10.9582	0	0.0739415	0.0739415
A13	MN	model3	population_averaged	Negative-Mild	126	11.0218	11.0218	0	0.0744208	0.0744208
A13	MN	model3	population_averaged	Negative-Mild	127	11.0853	11.0853	0	0.0749195	0.0749195
A13	MN	model3	population_averaged	Negative-Mild	128	11.1489	11.1489	0	0.075409	0.075409
A13	MN	model3	population_averaged	Negative-Mild	129	11.2124	11.2124	0	0.0759181	0.0759181
A13	MN	model3	population_averaged	Negative-Mild	130	11.276	11.276	0	0.0764215	0.0764215
A13	MN	model3	population_averaged	Negative-Mild	131	11.3395	11.3395	0	0.0769171	0.0769171
A13	MN	model3	population_averaged	Negative-Mild	132	11.403	11.403	0	0.0774067	0.0774067
A13	MN	model3	population_averaged	Negative-Mild	133	11.4666	11.4666	0	0.0778878	0.0778878
A13	MN	model3	population_averaged	Negative-Mild	134	11.5301	11.5301	0	0.0783457	0.0783457
A13	MN	model3	population_averaged	Negative-Mild	135	11.5937	11.5937	0	0.0787876	0.0787876
A13	MN	model3	population_averaged	Negative-Mild	136	11.6572	11.6572	0	0.0792208	0.0792208
A13	MN	model3	population_averaged	Negative-Mild	137	11.7208	11.7208	0	0.0796018	0.0796018
A13	MN	model3	population_averaged	Negative-Mild	138	11.7843	11.7843	0	0.079976	0.079976
A13	MN	model3	population_averaged	Negative-Mild	139	11.8479	11.8479	0	0.0803182	0.0803182
A13	MN	model3	population_averaged	Negative-Mild	140	11.9114	11.9114	0	0.0806165	0.0806165
A13	MN	model3	population_averaged	Negative-Mild	141	11.975	11.975	0	0.0809091	0.0809091
A13	MN	model3	population_averaged	Negative-Mild	142	12.0385	12.0385	0	0.0811388	0.0811388
A13	MN	model3	population_averaged	Negative-Mild	143	12.102	12.102	0	0.0813472	0.0813472
A13	MN	model3	population_averaged	Negative-Mild	144	12.1656	12.1656	0	0.0815389	0.0815389
A13	MN	model3	population_averaged	Negative-Mild	145	12.2291	12.2291	0	0.0816613	0.0816613
A13	MN	model3	population_averaged	Negative-Mild	146	12.2927	12.2927	0	0.0817796	0.0817796
A13	MN	model3	population_averaged	Negative-Mild	147	12.3562	12.3562	0	0.0818546	0.0818546
A13	MN	model3	population_averaged	Negative-Mild	148	12.4198	12.4198	0	0.0818918	0.0818918
A13	MN	model3	population_averaged	Negative-Mild	149	12.4833	12.4833	0	0.0819257	0.0819257
A13	MN	model3	population_averaged	Negative-Mild	150	12.5469	12.5469	0	0.0818969	0.0818969
A13	MN	model3	population_averaged	Negative-Mild	151	12.6104	12.6104	0	0.0818596	0.0818596
A13	MN	model3	population_averaged	Negative-Mild	152	12.674	12.674	0	0.0818041	0.0818041
A13	MN	model3	population_averaged	Negative-Mild	153	12.7375	12.7375	0	0.0817084	0.0817084
A13	MN	model3	population_averaged	Negative-Mild	154	12.801	12.801	0	0.0816101	0.0816101
A13	MN	model3	population_averaged	Negative-Mild	155	12.8646	12.8646	0	0.0814836	0.0814836
A13	MN	model3	population_averaged	Negative-Mild	156	12.9281	12.9281	0	0.0813417	0.0813417
A13	MN	model3	population_averaged	Negative-Mild	157	12.9917	12.9917	0	0.0811963	0.0811963
A13	MN	model3	population_averaged	Negative-Mild	158	13.0552	13.0552	0	0.0810252	0.0810252
A13	MN	model3	population_averaged	Negative-Mild	159	13.1188	13.1188	0	0.0808516	0.0808516
A13	MN	model3	population_averaged	Negative-Mild	160	13.1823	13.1823	0	0.0806706	0.0806706
A13	MN	model3	population_averaged	Negative-Mild	161	13.2459	13.2459	0	0.0804804	0.0804804
A13	MN	model3	population_averaged	Negative-Mild	162	13.3094	13.3094	0	0.0802871	0.0802871
A13	MN	model3	population_averaged	Negative-Mild	163	13.3729	13.3729	0	0.0800903	0.0800903
A13	MN	model3	population_averaged	Negative-Mild	164	13.4365	13.4365	0	0.0798899	0.0798899
A13	MN	model3	population_averaged	Negative-Mild	165	13.5	13.5	0	0.0796869	0.0796869
A13	MN	model3	population_averaged	Negative-Mild	166	13.5636	13.5636	0	0.0794856	0.0794856
A13	MN	model3	population_averaged	Negative-Mild	167	13.6271	13.6271	0	0.0792799	0.0792799
A13	MN	model3	population_averaged	Negative-Mild	168	13.6907	13.6907	0	0.0790755	0.0790755
A13	MN	model3	population_averaged	Negative-Mild	169	13.7542	13.7542	0	0.0788708	0.0788708
A13	MN	model3	population_averaged	Negative-Mild	170	13.8178	13.8178	0	0.0786606	0.0786606
A13	MN	model3	population_averaged	Negative-Mild	171	13.8813	13.8813	0	0.0784553	0.0784553
A13	MN	model3	population_averaged	Negative-Mild	172	13.9449	13.9449	0	0.0782446	0.0782446
A13	MN	model3	population_averaged	Negative-Mild	173	14.0084	14.0084	0	0.0780301	0.0780301
A13	MN	model3	population_averaged	Negative-Mild	174	14.0719	14.0719	0	0.0778153	0.0778153
A13	MN	model3	population_averaged	Negative-Mild	175	14.1355	14.1355	0	0.077593	0.077593
A13	MN	model3	population_averaged	Negative-Mild	176	14.199	14.199	0	0.0773672	0.0773672
A13	MN	model3	population_averaged	Negative-Mild	177	14.2626	14.2626	0	0.0771352	0.0771352
A13	MN	model3	population_averaged	Negative-Mild	178	14.3261	14.3261	0	0.0768946	0.0768946
A13	MN	model3	population_averaged	Negative-Mild	179	14.3897	14.3897	0	0.0766475	0.0766475
A13	MN	model3	population_averaged	Negative-Mild	180	14.4532	14.4532	0	0.076391	0.076391
A13	MN	model3	population_averaged	Negative-Mild	181	14.5168	14.5168	0	0.0761247	0.0761247
A13	MN	model3	population_averaged	Negative-Mild	182	14.5803	14.5803	0	0.0758481	0.0758481
A13	MN	model3	population_averaged	Negative-Mild	183	14.6438	14.6438	0	0.0755611	0.0755611
A13	MN	model3	population_averaged	Negative-Mild	184	14.7074	14.7074	0	0.0752622	0.0752622
A13	MN	model3	population_averaged	Negative-Mild	185	14.7709	14.7709	0	0.074952	0.074952
A13	MN	model3	population_averaged	Negative-Mild	186	14.8345	14.8345	0	0.0746307	0.0746307
A13	MN	model3	population_averaged	Negative-Mild	187	14.898	14.898	0	0.0742972	0.0742972
A13	MN	model3	population_averaged	Negative-Mild	188	14.9616	14.9616	0	0.0739525	0.0739525
A13	MN	model3	population_averaged	Negative-Mild	189	15.0251	15.0251	0	0.0735975	0.0735975
A13	MN	model3	population_averaged	Negative-Mild	190	15.0887	15.0887	0	0.0732318	0.0732318
A13	MN	model3	population_averaged	Negative-Mild	191	15.1522	15.1522	0	0.0728548	0.0728548
A13	MN	model3	population_averaged	Negative-Mild	192	15.2158	15.2158	0	0.072473	0.072473
A13	MN	model3	population_averaged	Negative-Mild	193	15.2793	15.2793	0	0.0720802	0.0720802
A13	MN	model3	population_averaged	Negative-Mild	194	15.3428	15.3428	0	0.0716808	0.0716808
A13	MN	model3	population_averaged	Negative-Mild	195	15.4064	15.4064	0	0.0712794	0.0712794
A13	MN	model3	population_averaged	Negative-Mild	196	15.4699	15.4699	0	0.0708674	0.0708674
A13	MN	model3	population_averaged	Negative-Mild	197	15.5335	15.5335	0	0.0704594	0.0704594
A13	MN	model3	population_averaged	Negative-Mild	198	15.597	15.597	0	0.0700473	0.0700473
A13	MN	model3	population_averaged	Negative-Mild	199	15.6606	15.6606	0	0.0696278	0.0696278
A13	MN	model3	population_averaged	Negative-Mild	200	15.7241	15.7241	0	0.0692238	0.0692238
A13	MN	model3	population_averaged	Negative-Mild	201	15.7877	15.7877	0	0.068811	0.068811
A13	MN	model3	population_averaged	Negative-Mild	202	15.8512	15.8512	0	0.0684045	0.0684045
A13	MN	model3	population_averaged	Negative-Mild	203	15.9148	15.9148	0	0.0680077	0.0680077
A13	MN	model3	population_averaged	Negative-Mild	204	15.9783	15.9783	0	0.0676035	0.0676035
A13	MN	model3	population_averaged	Negative-Mild	205	16.0418	16.0418	0	0.0672217	0.0672217
A13	MN	model3	population_averaged	Negative-Mild	206	16.1054	16.1054	0	0.0668394	0.0668394
A13	MN	model3	population_averaged	Negative-Mild	207	16.1689	16.1689	0	0.0664589	0.0664589
A13	MN	model3	population_averaged	Negative-Mild	208	16.2325	16.2325	0	0.0661007	0.0661007
A13	MN	model3	population_averaged	Negative-Mild	209	16.296	16.296	0	0.0657381	0.0657381
A13	MN	model3	population_averaged	Negative-Mild	210	16.3596	16.3596	0	0.0653899	0.0653899
A13	MN	model3	population_averaged	Negative-Mild	211	16.4231	16.4231	0	0.0650513	0.0650513
A13	MN	model3	population_averaged	Negative-Mild	212	16.4867	16.4867	0	0.0647103	0.0647103
A13	MN	model3	population_averaged	Negative-Mild	213	16.5502	16.5502	0	0.0643904	0.0643904
A13	MN	model3	population_averaged	Negative-Mild	214	16.6137	16.6137	0	0.0640701	0.0640701
A13	MN	model3	population_averaged	Negative-Mild	215	16.6773	16.6773	0	0.0637541	0.0637541
A13	MN	model3	population_averaged	Negative-Mild	216	16.7408	16.7408	0	0.0634472	0.0634472
A13	MN	model3	population_averaged	Negative-Mild	217	16.8044	16.8044	0	0.063141	0.063141
A13	MN	model3	population_averaged	Negative-Mild	218	16.8679	16.8679	0	0.0628375	0.0628375
A13	MN	model3	population_averaged	Negative-Mild	219	16.9315	16.9315	0	0.0625363	0.0625363
A13	MN	model3	population_averaged	Negative-Mild	220	16.995	16.995	0	0.0622364	0.0622364
A13	MN	model3	population_averaged	Negative-Mild	221	17.0586	17.0586	0	0.0619296	0.0619296
A13	MN	model3	population_averaged	Negative-Mild	222	17.1221	17.1221	0	0.0616261	0.0616261
A13	MN	model3	population_averaged	Negative-Mild	223	17.1857	17.1857	0	0.0613156	0.0613156
A13	MN	model3	population_averaged	Negative-Mild	224	17.2492	17.2492	0	0.0609971	0.0609971
A13	MN	model3	population_averaged	Negative-Mild	225	17.3127	17.3127	0	0.0606831	0.0606831
A13	MN	model3	population_averaged	Negative-Mild	226	17.3763	17.3763	0	0.0603457	0.0603457
A13	MN	model3	population_averaged	Negative-Mild	227	17.4398	17.4398	0	0.0600084	0.0600084
A13	MN	model3	population_averaged	Negative-Mild	228	17.5034	17.5034	0	0.0596672	0.0596672
A13	MN	model3	population_averaged	Negative-Mild	229	17.5669	17.5669	0	0.0593001	0.0593001
A13	MN	model3	population_averaged	Negative-Mild	230	17.6305	17.6305	0	0.0589387	0.0589387
A13	MN	model3	population_averaged	Negative-Mild	231	17.694	17.694	0	0.0585565	0.0585565
A13	MN	model3	population_averaged	Negative-Mild	232	17.7576	17.7576	0	0.0581627	0.0581627
A13	MN	model3	population_averaged	Negative-Mild	233	17.8211	17.8211	0	0.0577747	0.0577747
A13	MN	model3	population_averaged	Negative-Mild	234	17.8847	17.8847	0	0.0573502	0.0573502
A13	MN	model3	population_averaged	Negative-Mild	235	17.9482	17.9482	0	0.0569306	0.0569306
A13	MN	model3	population_averaged	Negative-Mild	236	18.0117	18.0117	0	0.0565032	0.0565032
A13	MN	model3	population_averaged	Negative-Mild	237	18.0753	18.0753	0	0.056057	0.056057
A13	MN	model3	population_averaged	Negative-Mild	238	18.1388	18.1388	0	0.055616	0.055616
A13	MN	model3	population_averaged	Negative-Mild	239	18.2024	18.2024	0	0.0551593	0.0551593
A13	MN	model3	population_averaged	Negative-Mild	240	18.2659	18.2659	0	0.0546998	0.0546998
A13	MN	model3	population_averaged	Negative-Mild	241	18.3295	18.3295	0	0.0542431	0.0542431
A13	MN	model3	population_averaged	Negative-Mild	242	18.393	18.393	0	0.0537766	0.0537766
A13	MN	model3	population_averaged	Negative-Mild	243	18.4566	18.4566	0	0.053314	0.053314
A13	MN	model3	population_averaged	Negative-Mild	244	18.5201	18.5201	0	0.0528543	0.0528543
A13	MN	model3	population_averaged	Negative-Mild	245	18.5836	18.5836	0	0.0523972	0.0523972
A13	MN	model3	population_averaged	Negative-Mild	246	18.6472	18.6472	0	0.0519427	0.0519427
A13	MN	model3	population_averaged	Negative-Mild	247	18.7107	18.7107	0	0.0515031	0.0515031
A13	MN	model3	population_averaged	Negative-Mild	248	18.7743	18.7743	0	0.0510673	0.0510673
A13	MN	model3	population_averaged	Negative-Mild	249	18.8378	18.8378	0	0.0506402	0.0506402
A13	MN	model3	population_averaged	Negative-Mild	250	18.9014	18.9014	0	0.0502361	0.0502361
A13	MN	model3	population_averaged	Negative-Mild	251	18.9649	18.9649	0	0.0498328	0.0498328
A13	MN	model3	population_averaged	Negative-Mild	252	19.0285	19.0285	0	0.0494559	0.0494559
A13	MN	model3	population_averaged	Negative-Mild	253	19.092	19.092	0	0.0490949	0.0490949
A13	MN	model3	population_averaged	Negative-Mild	254	19.1556	19.1556	0	0.048734	0.048734
A15	MN	model3	population_averaged	Negative-Mild	1	3.34117	3.34117	0	0.00425781	0.00425781
A15	MN	model3	population_averaged	Negative-Mild	2	3.41197	3.41197	0	0.00591332	0.00591332
A15	MN	model3	population_averaged	Negative-Mild	3	3.48276	3.48276	0	0.00763379	0.00763379
A15	MN	model3	population_averaged	Negative-Mild	4	3.55355	3.55355	0	0.00969654	0.00969654
A15	MN	model3	population_averaged	Negative-Mild	5	3.62434	3.62434	0	0.0118379	0.0118379
A15	MN	model3	population_averaged	Negative-Mild	6	3.69513	3.69513	0	0.0141887	0.0141887
A15	MN	model3	population_averaged	Negative-Mild	7	3.76592	3.76592	0	0.0167059	0.0167059
A15	MN	model3	population_averaged	Negative-Mild	8	3.83671	3.83671	0	0.0193034	0.0193034
A15	MN	model3	population_averaged	Negative-Mild	9	3.90751	3.90751	0	0.022124	0.022124
A15	MN	model3	population_averaged	Negative-Mild	10	3.9783	3.9783	0	0.0249533	0.0249533
A15	MN	model3	population_averaged	Negative-Mild	11	4.04909	4.04909	0	0.0279517	0.0279517
A15	MN	model3	population_averaged	Negative-Mild	12	4.11988	4.11988	0	0.0309686	0.0309686
A15	MN	model3	population_averaged	Negative-Mild	13	4.19067	4.19067	0	0.0340273	0.0340273
A15	MN	model3	population_averaged	Negative-Mild	14	4.26146	4.26146	0	0.0371181	0.0371181
A15	MN	model3	population_averaged	Negative-Mild	15	4.33226	4.33226	0	0.0401723	0.0401723
A15	MN	model3	population_averaged	Negative-Mild	16	4.40305	4.40305	0	0.0432138	0.0432138
A15	MN	model3	population_averaged	Negative-Mild	17	4.47384	4.47384	0	0.0461902	0.0461902
A15	MN	model3	population_averaged	Negative-Mild	18	4.54463	4.54463	0	0.0490641	0.0490641
A15	MN	model3	population_averaged	Negative-Mild	19	4.61542	4.61542	0	0.0518445	0.0518445
A15	MN	model3	population_averaged	Negative-Mild	20	4.68621	4.68621	0	0.0544796	0.0544796
A15	MN	model3	population_averaged	Negative-Mild	21	4.757	4.757	0	0.0569444	0.0569444
A15	MN	model3	population_averaged	Negative-Mild	22	4.8278	4.8278	0	0.0592784	0.0592784
A15	MN	model3	population_averaged	Negative-Mild	23	4.89859	4.89859	0	0.0613198	0.0613198
A15	MN	model3	population_averaged	Negative-Mild	24	4.96938	4.96938	0	0.0632269	0.0632269
A15	MN	model3	population_averaged	Negative-Mild	25	5.04017	5.04017	0	0.0648195	0.0648195
A15	MN	model3	population_averaged	Negative-Mild	26	5.11096	5.11096	0	0.0661969	0.0661969
A15	MN	model3	population_averaged	Negative-Mild	27	5.18175	5.18175	0	0.0673148	0.0673148
A15	MN	model3	population_averaged	Negative-Mild	28	5.25255	5.25255	0	0.0680951	0.0680951
A15	MN	model3	population_averaged	Negative-Mild	29	5.32334	5.32334	0	0.0687034	0.0687034
A15	MN	model3	population_averaged	Negative-Mild	30	5.39413	5.39413	0	0.0688428	0.0688428
A15	MN	model3	population_averaged	Negative-Mild	31	5.46492	5.46492	0	0.0688075	0.0688075
A15	MN	model3	population_averaged	Negative-Mild	32	5.53571	5.53571	0	0.0683911	0.0683911
A15	MN	model3	population_averaged	Negative-Mild	33	5.6065	5.6065	0	0.067692	0.067692
A15	MN	model3	population_averaged	Negative-Mild	34	5.67729	5.67729	0	0.0667224	0.0667224
A15	MN	model3	population_averaged	Negative-Mild	35	5.74809	5.74809	0	0.0653681	0.0653681
A15	MN	model3	population_averaged	Negative-Mild	36	5.81888	5.81888	0	0.0638372	0.0638372
A15	MN	model3	population_averaged	Negative-Mild	37	5.88967	5.88967	0	0.0618722	0.0618722
A15	MN	model3	population_averaged	Negative-Mild	38	5.96046	5.96046	0	0.0597238	0.0597238
A15	MN	model3	population_averaged	Negative-Mild	39	6.03125	6.03125	0	0.0572688	0.0572688
A15	MN	model3	population_averaged	Negative-Mild	40	6.10204	6.10204	0	0.0545586	0.0545586
A15	MN	model3	population_averaged	Negative-Mild	41	6.17284	6.17284	0	0.0516485	0.0516485
A15	MN	model3	population_averaged	Negative-Mild	42	6.24363	6.24363	0	0.0484494	0.0484494
A15	MN	model3	population_averaged	Negative-Mild	43	6.31442	6.31442	0	0.0451111	0.0451111
A15	MN	model3	population_averaged	Negative-Mild	44	6.38521	6.38521	0	0.0415241	0.0415241
A15	MN	model3	population_averaged	Negative-Mild	45	6.456	6.456	0	0.0378011	0.0378011
A15	MN	model3	population_averaged	Negative-Mild	46	6.52679	6.52679	0	0.033927	0.033927
A15	MN	model3	population_averaged	Negative-Mild	47	6.59758	6.59758	0	0.0299174	0.0299174
A15	MN	model3	population_averaged	Negative-Mild	48	6.66838	6.66838	0	0.0258153	0.0258153
A15	MN	model3	population_averaged	Negative-Mild	49	6.73917	6.73917	0	0.0216223	0.0216223
A15	MN	model3	population_averaged	Negative-Mild	50	6.80996	6.80996	0	0.0173623	0.0173623
A15	MN	model3	population_averaged	Negative-Mild	51	6.88075	6.88075	0	0.0130822	0.0130822
A15	MN	model3	population_averaged	Negative-Mild	52	6.95154	6.95154	0	0.0087664	0.0087664
A15	MN	model3	population_averaged	Negative-Mild	53	7.02233	7.02233	0	0.0044644	0.0044644
A15	MN	model3	population_averaged	Negative-Mild	54	7.16392	7.16392	0	-0.00406801	0.00406801
A15	MN	model3	population_averaged	Negative-Mild	55	7.23471	7.23471	0	-0.00820091	0.00820091
A15	MN	model3	population_averaged	Negative-Mild	56	7.3055	7.3055	0	-0.0123178	0.0123178
A15	MN	model3	population_averaged	Negative-Mild	57	7.37629	7.37629	0	-0.0162725	0.0162725
A15	MN	model3	population_averaged	Negative-Mild	58	7.44708	7.44708	0	-0.0201475	0.0201475
A15	MN	model3	population_averaged	Negative-Mild	59	7.51787	7.51787	0	-0.0238917	0.0238917
A15	MN	model3	population_averaged	Negative-Mild	60	7.58867	7.58867	0	-0.0274586	0.0274586
A15	MN	model3	population_averaged	Negative-Mild	61	7.65946	7.65946	0	-0.030947	0.030947
A15	MN	model3	population_averaged	Negative-Mild	62	7.73025	7.73025	0	-0.0341561	0.0341561
A15	MN	model3	population_averaged	Negative-Mild	63	7.80104	7.80104	0	-0.0372824	0.0372824
A15	MN	model3	population_averaged	Negative-Mild	64	7.87183	7.87183	0	-0.0401668	0.0401668
A15	MN	model3	population_averaged	Negative-Mild	65	7.94262	7.94262	0	-0.0428903	0.0428903
A15	MN	model3	population_averaged	Negative-Mild	66	8.01342	8.01342	0	-0.0454411	0.0454411
A15	MN	model3	population_averaged	Negative-Mild	67	8.08421	8.08421	0	-0.0477514	0.0477514
A15	MN	model3	population_averaged	Negative-Mild	68	8.155	8.155	0	-0.0499523	0.0499523
A15	MN	model3	population_averaged	Negative-Mild	69	8.22579	8.22579	0	-0.0518583	0.0518583
A15	MN	model3	population_averaged	Negative-Mild	70	8.29658	8.29658	0	-0.0536485	0.0536485
A15	MN	model3	population_averaged	Negative-Mild	71	8.36737	8.36737	0	-0.0552262	0.0552262
A15	MN	model3	population_averaged	Negative-Mild	72	8.43816	8.43816	0	-0.0566329	0.0566329
A15	MN	model3	population_averaged	Negative-Mild	73	8.50896	8.50896	0	-0.057892	0.057892
A15	MN	model3	population_averaged	Negative-Mild	74	8.57975	8.57975	0	-0.0589558	0.0589558
A15	MN	model3	population_averaged	Negative-Mild	75	8.65054	8.65054	0	-0.0599073	0.0599073
A15	MN	model3	population_averaged	Negative-Mild	76	8.72133	8.72133	0	-0.0606841	0.0606841
A15	MN	model3	population_averaged	Negative-Mild	77	8.79212	8.79212	0	-0.0613496	0.0613496
A15	MN	model3	population_averaged	Negative-Mild	78	8.86291	8.86291	0	-0.0618979	0.0618979
A15	MN	model3	population_averaged	Negative-Mild	79	8.9337	8.9337	0	-0.0623373	0.0623373
A15	MN	model3	population_averaged	Negative-Mild	80	9.0045	9.0045	0	-0.0626871	0.0626871
A15	MN	model3	population_averaged	Negative-Mild	81	9.07529	9.07529	0	-0.0629622	0.0629622
A15	MN	model3	population_averaged	Negative-Mild	82	9.14608	9.14608	0	-0.063155	0.063155
A15	MN	model3	population_averaged	Negative-Mild	83	9.21687	9.21687	0	-0.0633186	0.0633186
A15	MN	model3	population_averaged	Negative-Mild	84	9.28766	9.28766	0	-0.0634192	0.0634192
A15	MN	model3	population_averaged	Negative-Mild	85	9.35845	9.35845	0	-0.063499	0.063499
A15	MN	model3	population_averaged	Negative-Mild	86	9.42925	9.42925	0	-0.0635624	0.0635624
A15	MN	model3	population_averaged	Negative-Mild	87	9.50004	9.50004	0	-0.0635911	0.0635911
A15	MN	model3	population_averaged	Negative-Mild	88	9.57083	9.57083	0	-0.0636631	0.0636631
A15	MN	model3	population_averaged	Negative-Mild	89	9.64162	9.64162	0	-0.0636968	0.0636968
A15	MN	model3	population_averaged	Negative-Mild	90	9.71241	9.71241	0	-0.0637897	0.0637897
A15	MN	model3	population_averaged	Negative-Mild	91	9.7832	9.7832	0	-0.0638789	0.0638789
A15	MN	model3	population_averaged	Negative-Mild	92	9.85399	9.85399	0	-0.063998	0.063998
A15	MN	model3	population_averaged	Negative-Mild	93	9.92479	9.92479	0	-0.0641641	0.0641641
A15	MN	model3	population_averaged	Negative-Mild	94	9.99558	9.99558	0	-0.0643301	0.0643301
A15	MN	model3	population_averaged	Negative-Mild	95	10.0664	10.0664	0	-0.0645821	0.0645821
A15	MN	model3	population_averaged	Negative-Mild	96	10.1372	10.1372	0	-0.0648336	0.0648336
A15	MN	model3	population_averaged	Negative-Mild	97	10.208	10.208	0	-0.0651482	0.0651482
A15	MN	model3	population_averaged	Negative-Mild	98	10.2787	10.2787	0	-0.0654908	0.0654908
A15	MN	model3	population_averaged	Negative-Mild	99	10.3495	10.3495	0	-0.0658645	0.0658645
A15	MN	model3	population_averaged	Negative-Mild	100	10.4203	10.4203	0	-0.0662846	0.0662846
A15	MN	model3	population_averaged	Negative-Mild	101	10.4911	10.4911	0	-0.0667203	0.0667203
A15	MN	model3	population_averaged	Negative-Mild	102	10.5619	10.5619	0	-0.0671977	0.0671977
A15	MN	model3	population_averaged	Negative-Mild	103	10.6327	10.6327	0	-0.0676927	0.0676927
A15	MN	model3	population_averaged	Negative-Mild	104	10.7035	10.7035	0	-0.0682045	0.0682045
A15	MN	model3	population_averaged	Negative-Mild	105	10.7743	10.7743	0	-0.068734	0.068734
A15	MN	model3	population_averaged	Negative-Mild	106	10.8451	10.8451	0	-0.0692729	0.0692729
A15	MN	model3	population_averaged	Negative-Mild	107	10.9159	10.9159	0	-0.0698109	0.0698109
A15	MN	model3	population_averaged	Negative-Mild	108	10.9867	10.9867	0	-0.0703656	0.0703656
A15	MN	model3	population_averaged	Negative-Mild	109	11.0575	11.0575	0	-0.0708899	0.0708899
A15	MN	model3	population_averaged	Negative-Mild	110	11.1282	11.1282	0	-0.0714264	0.0714264
A15	MN	model3	population_averaged	Negative-Mild	111	11.199	11.199	0	-0.0719381	0.0719381
A15	MN	model3	population_averaged	Negative-Mild	112	11.2698	11.2698	0	-0.0724363	0.0724363
A15	MN	model3	population_averaged	Negative-Mild	113	11.3406	11.3406	0	-0.0729252	0.0729252
A15	MN	model3	population_averaged	Negative-Mild	114	11.4114	11.4114	0	-0.0733712	0.0733712
A15	MN	model3	population_averaged	Negative-Mild	115	11.4822	11.4822	0	-0.0738196	0.0738196
A15	MN	model3	population_averaged	Negative-Mild	116	11.553	11.553	0	-0.0742124	0.0742124
A15	MN	model3	population_averaged	Negative-Mild	117	11.6238	11.6238	0	-0.0745964	0.0745964
A15	MN	model3	population_averaged	Negative-Mild	118	11.6946	11.6946	0	-0.0749469	0.0749469
A15	MN	model3	population_averaged	Negative-Mild	119	11.7654	11.7654	0	-0.0752663	0.0752663
A15	MN	model3	population_averaged	Negative-Mild	120	11.8362	11.8362	0	-0.075568	0.075568
A15	MN	model3	population_averaged	Negative-Mild	121	11.9069	11.9069	0	-0.075829	0.075829
A15	MN	model3	population_averaged	Negative-Mild	122	11.9777	11.9777	0	-0.076074	0.076074
A15	MN	model3	population_averaged	Negative-Mild	123	12.0485	12.0485	0	-0.0762891	0.0762891
A15	MN	model3	population_averaged	Negative-Mild	124	12.1193	12.1193	0	-0.076482	0.076482
A15	MN	model3	population_averaged	Negative-Mild	125	12.1901	12.1901	0	-0.0766563	0.0766563
A15	MN	model3	population_averaged	Negative-Mild	126	12.2609	12.2609	0	-0.0768107	0.0768107
A15	MN	model3	population_averaged	Negative-Mild	127	12.3317	12.3317	0	-0.0769443	0.0769443
A15	MN	model3	population_averaged	Negative-Mild	128	12.4025	12.4025	0	-0.0770748	0.0770748
A15	MN	model3	population_averaged	Negative-Mild	129	12.4733	12.4733	0	-0.0771795	0.0771795
A15	MN	model3	population_averaged	Negative-Mild	130	12.5441	12.5441	0	-0.0772901	0.0772901
A15	MN	model3	population_averaged	Negative-Mild	131	12.6149	12.6149	0	-0.0773835	0.0773835
A15	MN	model3	population_averaged	Negative-Mild	132	12.6857	12.6857	0	-0.0774729	0.0774729
A15	MN	model3	population_averaged	Negative-Mild	133	12.7564	12.7564	0	-0.0775665	0.0775665
A15	MN	model3	population_averaged	Negative-Mild	134	12.8272	12.8272	0	-0.0776393	0.0776393
A15	MN	model3	population_averaged	Negative-Mild	135	12.898	12.898	0	-0.0777406	0.0777406
A15	MN	model3	population_averaged	Negative-Mild	136	12.9688	12.9688	0	-0.0778194	0.0778194
A15	MN	model3	population_averaged	Negative-Mild	137	13.0396	13.0396	0	-0.0779163	0.0779163
A15	MN	model3	population_averaged	Negative-Mild	138	13.1104	13.1104	0	-0.0780092	0.0780092
A15	MN	model3	population_averaged	Negative-Mild	139	13.1812	13.1812	0	-0.0781015	0.0781015
A15	MN	model3	population_averaged	Negative-Mild	140	13.252	13.252	0	-0.0782082	0.0782082
A15	MN	model3	population_averaged	Negative-Mild	141	13.3228	13.3228	0	-0.0783016	0.0783016
A15	MN	model3	population_averaged	Negative-Mild	142	13.3936	13.3936	0	-0.0784181	0.0784181
A15	MN	model3	population_averaged	Negative-Mild	143	13.4644	13.4644	0	-0.0785254	0.0785254
A15	MN	model3	population_averaged	Negative-Mild	144	13.5352	13.5352	0	-0.0786385	0.0786385
A15	MN	model3	population_averaged	Negative-Mild	145	13.6059	13.6059	0	-0.0787537	0.0787537
A15	MN	model3	population_averaged	Negative-Mild	146	13.6767	13.6767	0	-0.0788672	0.0788672
A15	MN	model3	population_averaged	Negative-Mild	147	13.7475	13.7475	0	-0.0789823	0.0789823
A15	MN	model3	population_averaged	Negative-Mild	148	13.8183	13.8183	0	-0.0790992	0.0790992
A15	MN	model3	population_averaged	Negative-Mild	149	13.8891	13.8891	0	-0.0792071	0.0792071
A15	MN	model3	population_averaged	Negative-Mild	150	13.9599	13.9599	0	-0.0793198	0.0793198
A15	MN	model3	population_averaged	Negative-Mild	151	14.0307	14.0307	0	-0.0794236	0.0794236
A15	MN	model3	population_averaged	Negative-Mild	152	14.1015	14.1015	0	-0.0795249	0.0795249
A15	MN	model3	population_averaged	Negative-Mild	153	14.1723	14.1723	0	-0.0796272	0.0796272
A15	MN	model3	population_averaged	Negative-Mild	154	14.2431	14.2431	0	-0.0797118	0.0797118
A15	MN	model3	population_averaged	Negative-Mild	155	14.3139	14.3139	0	-0.0798081	0.0798081
A15	MN	model3	population_averaged	Negative-Mild	156	14.3847	14.3847	0	-0.0798788	0.0798788
A15	MN	model3	population_averaged	Negative-Mild	157	14.4554	14.4554	0	-0.079957	0.079957
A15	MN	model3	population_averaged	Negative-Mild	158	14.5262	14.5262	0	-0.0800247	0.0800247
A15	MN	model3	population_averaged	Negative-Mild	159	14.597	14.597	0	-0.0800843	0.0800843
A15	MN	model3	population_averaged	Negative-Mild	160	14.6678	14.6678	0	-0.0801492	0.0801492
A15	MN	model3	population_averaged	Negative-Mild	161	14.7386	14.7386	0	-0.0801924	0.0801924
A15	MN	model3	population_averaged	Negative-Mild	162	14.8094	14.8094	0	-0.0802466	0.0802466
A15	MN	model3	population_averaged	Negative-Mild	163	14.8802	14.8802	0	-0.0802838	0.0802838
A15	MN	model3	population_averaged	Negative-Mild	164	14.951	14.951	0	-0.0803239	0.0803239
A15	MN	model3	population_averaged	Negative-Mild	165	15.0218	15.0218	0	-0.080361	0.080361
A15	MN	model3	population_averaged	Negative-Mild	166	15.0926	15.0926	0	-0.080392	0.080392
A15	MN	model3	population_averaged	Negative-Mild	167	15.1634	15.1634	0	-0.0804263	0.0804263
A15	MN	model3	population_averaged	Negative-Mild	168	15.2342	15.2342	0	-0.0804538	0.0804538
A15	MN	model3	population_averaged	Negative-Mild	169	15.3049	15.3049	0	-0.0804824	0.0804824
A15	MN	model3	population_averaged	Negative-Mild	170	15.3757	15.3757	0	-0.0805111	0.0805111
A15	MN	model3	population_averaged	Negative-Mild	171	15.4465	15.4465	0	-0.0805375	0.0805375
A15	MN	model3	population_averaged	Negative-Mild	172	15.5173	15.5173	0	-0.0805644	0.0805644
A15	MN	model3	population_averaged	Negative-Mild	173	15.5881	15.5881	0	-0.0805924	0.0805924
A15	MN	model3	population_averaged	Negative-Mild	174	15.6589	15.6589	0	-0.0806133	0.0806133
A15	MN	model3	population_averaged	Negative-Mild	175	15.7297	15.7297	0	-0.0806449	0.0806449
A15	MN	model3	population_averaged	Negative-Mild	176	15.8005	15.8005	0	-0.0806651	0.0806651
A15	MN	model3	population_averaged	Negative-Mild	177	15.8713	15.8713	0	-0.0806916	0.0806916
A15	MN	model3	population_averaged	Negative-Mild	178	15.9421	15.9421	0	-0.0807123	0.0807123
A15	MN	model3	population_averaged	Negative-Mild	179	16.0129	16.0129	0	-0.0807279	0.0807279
A15	MN	model3	population_averaged	Negative-Mild	180	16.0836	16.0836	0	-0.0807475	0.0807475
A15	MN	model3	population_averaged	Negative-Mild	181	16.1544	16.1544	0	-0.0807494	0.0807494
A15	MN	model3	population_averaged	Negative-Mild	182	16.2252	16.2252	0	-0.0807638	0.0807638
A15	MN	model3	population_averaged	Negative-Mild	183	16.296	16.296	0	-0.0807598	0.0807598
A15	MN	model3	population_averaged	Negative-Mild	184	16.3668	16.3668	0	-0.0807546	0.0807546
A15	MN	model3	population_averaged	Negative-Mild	185	16.4376	16.4376	0	-0.0807406	0.0807406
A15	MN	model3	population_averaged	Negative-Mild	186	16.5084	16.5084	0	-0.0807139	0.0807139
A15	MN	model3	population_averaged	Negative-Mild	187	16.5792	16.5792	0	-0.0806852	0.0806852
A15	MN	model3	population_averaged	Negative-Mild	188	16.65	16.65	0	-0.0806381	0.0806381
A15	MN	model3	population_averaged	Negative-Mild	189	16.7208	16.7208	0	-0.0805885	0.0805885
A15	MN	model3	population_averaged	Negative-Mild	190	16.7916	16.7916	0	-0.0805234	0.0805234
A15	MN	model3	population_averaged	Negative-Mild	191	16.8624	16.8624	0	-0.0804476	0.0804476
A15	MN	model3	population_averaged	Negative-Mild	192	16.9331	16.9331	0	-0.080361	0.080361
A15	MN	model3	population_averaged	Negative-Mild	193	17.0039	17.0039	0	-0.0802616	0.0802616
A15	MN	model3	population_averaged	Negative-Mild	194	17.0747	17.0747	0	-0.0801511	0.0801511
A15	MN	model3	population_averaged	Negative-Mild	195	17.1455	17.1455	0	-0.0800307	0.0800307
A15	MN	model3	population_averaged	Negative-Mild	196	17.2163	17.2163	0	-0.0798965	0.0798965
A15	MN	model3	population_averaged	Negative-Mild	197	17.2871	17.2871	0	-0.0797548	0.0797548
A15	MN	model3	population_averaged	Negative-Mild	198	17.3579	17.3579	0	-0.0796021	0.0796021
A15	MN	model3	population_averaged	Negative-Mild	199	17.4287	17.4287	0	-0.0794402	0.0794402
A15	MN	model3	population_averaged	Negative-Mild	200	17.4995	17.4995	0	-0.0792746	0.0792746
A15	MN	model3	population_averaged	Negative-Mild	201	17.5703	17.5703	0	-0.0790953	0.0790953
A15	MN	model3	population_averaged	Negative-Mild	202	17.6411	17.6411	0	-0.0789181	0.0789181
A15	MN	model3	population_averaged	Negative-Mild	203	17.7119	17.7119	0	-0.0787294	0.0787294
A15	MN	model3	population_averaged	Negative-Mild	204	17.7826	17.7826	0	-0.078542	0.078542
A15	MN	model3	population_averaged	Negative-Mild	205	17.8534	17.8534	0	-0.0783524	0.0783524
A15	MN	model3	population_averaged	Negative-Mild	206	17.9242	17.9242	0	-0.0781596	0.0781596
A15	MN	model3	population_averaged	Negative-Mild	207	17.995	17.995	0	-0.0779739	0.0779739
A15	MN	model3	population_averaged	Negative-Mild	208	18.0658	18.0658	0	-0.0777809	0.0777809
A15	MN	model3	population_averaged	Negative-Mild	209	18.1366	18.1366	0	-0.0775982	0.0775982
A15	MN	model3	population_averaged	Negative-Mild	210	18.2074	18.2074	0	-0.0774147	0.0774147
A15	MN	model3	population_averaged	Negative-Mild	211	18.2782	18.2782	0	-0.0772378	0.0772378
A15	MN	model3	population_averaged	Negative-Mild	212	18.349	18.349	0	-0.0770674	0.0770674
A15	MN	model3	population_averaged	Negative-Mild	213	18.4198	18.4198	0	-0.0769003	0.0769003
A15	MN	model3	population_averaged	Negative-Mild	214	18.4906	18.4906	0	-0.0767436	0.0767436
A15	MN	model3	population_averaged	Negative-Mild	215	18.5614	18.5614	0	-0.076589	0.076589
A15	MN	model3	population_averaged	Negative-Mild	216	18.6321	18.6321	0	-0.0764437	0.0764437
A15	MN	model3	population_averaged	Negative-Mild	217	18.7029	18.7029	0	-0.0763042	0.0763042
A15	MN	model3	population_averaged	Negative-Mild	218	18.7737	18.7737	0	-0.0761707	0.0761707
A15	MN	model3	population_averaged	Negative-Mild	219	18.8445	18.8445	0	-0.0760433	0.0760433
A15	MN	model3	population_averaged	Negative-Mild	220	18.9153	18.9153	0	-0.0759207	0.0759207
A15	MN	model3	population_averaged	Negative-Mild	221	18.9861	18.9861	0	-0.0758009	0.0758009
A15	MN	model3	population_averaged	Negative-Mild	222	19.0569	19.0569	0	-0.0756868	0.0756868
A15	MN	model3	population_averaged	Negative-Mild	223	19.1277	19.1277	0	-0.075572	0.075572
A15	MN	model3	population_averaged	Negative-Mild	224	19.1985	19.1985	0	-0.0754595	0.0754595
A15	MN	model3	population_averaged	Negative-Mild	225	19.2693	19.2693	0	-0.0753456	0.0753456
A15	MN	model3	population_averaged	Negative-Mild	226	19.3401	19.3401	0	-0.0752305	0.0752305
A15	MN	model3	population_averaged	Negative-Mild	227	19.4109	19.4109	0	-0.0751235	0.0751235
A15	MN	model3	population_averaged	Negative-Mild	228	19.4816	19.4816	0	-0.0750055	0.0750055
A15	MN	model3	population_averaged	Negative-Mild	229	19.5524	19.5524	0	-0.0748976	0.0748976
A15	MN	model3	population_averaged	Negative-Mild	230	19.6232	19.6232	0	-0.0747775	0.0747775
A15	MN	model3	population_averaged	Negative-Mild	231	19.694	19.694	0	-0.0746549	0.0746549
A15	MN	model3	population_averaged	Negative-Mild	232	19.7648	19.7648	0	-0.0745259	0.0745259
A15	MN	model3	population_averaged	Negative-Mild	233	19.8356	19.8356	0	-0.0743818	0.0743818
A15	MN	model3	population_averaged	Negative-Mild	234	19.9064	19.9064	0	-0.0742366	0.0742366
A15	MN	model3	population_averaged	Negative-Mild	235	19.9772	19.9772	0	-0.0740695	0.0740695
A15	MN	model3	population_averaged	Negative-Mild	236	20.048	20.048	0	-0.0738973	0.0738973
A15	MN	model3	population_averaged	Negative-Mild	237	20.1188	20.1188	0	-0.0737057	0.0737057
A15	MN	model3	population_averaged	Negative-Mild	238	20.1896	20.1896	0	-0.0734987	0.0734987
A15	MN	model3	population_averaged	Negative-Mild	239	20.2603	20.2603	0	-0.0732771	0.0732771
A15	MN	model3	population_averaged	Negative-Mild	240	20.3311	20.3311	0	-0.0730345	0.0730345
A15	MN	model3	population_averaged	Negative-Mild	241	20.4019	20.4019	0	-0.0727789	0.0727789
A15	MN	model3	population_averaged	Negative-Mild	242	20.4727	20.4727	0	-0.0725028	0.0725028
A15	MN	model3	population_averaged	Negative-Mild	243	20.5435	20.5435	0	-0.0722096	0.0722096
A15	MN	model3	population_averaged	Negative-Mild	244	20.6143	20.6143	0	-0.0718992	0.0718992
A15	MN	model3	population_averaged	Negative-Mild	245	20.6851	20.6851	0	-0.0715704	0.0715704
A15	MN	model3	population_averaged	Negative-Mild	246	20.7559	20.7559	0	-0.0712242	0.0712242
A15	MN	model3	population_averaged	Negative-Mild	247	20.8267	20.8267	0	-0.0708646	0.0708646
A15	MN	model3	population_averaged	Negative-Mild	248	20.8975	20.8975	0	-0.0704815	0.0704815
A15	MN	model3	population_averaged	Negative-Mild	249	20.9683	20.9683	0	-0.0700896	0.0700896
A15	MN	model3	population_averaged	Negative-Mild	250	21.0391	21.0391	0	-0.0696747	0.0696747
A15	MN	model3	population_averaged	Negative-Mild	251	21.1098	21.1098	0	-0.069248	0.069248
A15	MN	model3	population_averaged	Negative-Mild	252	21.1806	21.1806	0	-0.0688066	0.0688066
A15	MN	model3	population_averaged	Negative-Mild	253	21.2514	21.2514	0	-0.0683425	0.0683425
A15	MN	model3	population_averaged	Negative-Mild	254	21.3222	21.3222	0	-0.0678774	0.0678774
A16	MN	model3	population_averaged	Negative-Mild	1	0.282646	0.282646	0	-0.00220245	0.00220245
A16	MN	model3	population_averaged	Negative-Mild	2	0.346191	0.346191	0	-0.00273583	0.00273583
A16	MN	model3	population_averaged	Negative-Mild	3	0.409736	0.409736	0	-0.00311767	0.00311767
A16	MN	model3	population_averaged	Negative-Mild	4	0.473281	0.473281	0	-0.00349931	0.00349931
A16	MN	model3	population_averaged	Negative-Mild	5	0.536826	0.536826	0	-0.00370365	0.00370365
A16	MN	model3	population_averaged	Negative-Mild	6	0.600372	0.600372	0	-0.00385001	0.00385001
A16	MN	model3	population_averaged	Negative-Mild	7	0.663917	0.663917	0	-0.00396651	0.00396651
A16	MN	model3	population_averaged	Negative-Mild	8	0.727462	0.727462	0	-0.00388836	0.00388836
A16	MN	model3	population_averaged	Negative-Mild	9	0.791007	0.791007	0	-0.00380954	0.00380954
A16	MN	model3	population_averaged	Negative-Mild	10	0.854552	0.854552	0	-0.00362317	0.00362317
A16	MN	model3	population_averaged	Negative-Mild	11	0.918097	0.918097	0	-0.00333279	0.00333279
A16	MN	model3	population_averaged	Negative-Mild	12	0.981643	0.981643	0	-0.00304136	0.00304136
A16	MN	model3	population_averaged	Negative-Mild	13	1.04519	1.04519	0	-0.00257694	0.00257694
A16	MN	model3	population_averaged	Negative-Mild	14	1.10873	1.10873	0	-0.00208906	0.00208906
A16	MN	model3	population_averaged	Negative-Mild	15	1.17228	1.17228	0	-0.00155337	0.00155337
A16	MN	model3	population_averaged	Negative-Mild	16	1.42646	1.42646	0	0.00138261	0.00138261
A16	MN	model3	population_averaged	Negative-Mild	17	1.49	1.49	0	0.00221662	0.00221662
A16	MN	model3	population_averaged	Negative-Mild	18	1.55355	1.55355	0	0.00318594	0.00318594
A16	MN	model3	population_averaged	Negative-Mild	19	1.61709	1.61709	0	0.00415801	0.00415801
A16	MN	model3	population_averaged	Negative-Mild	20	1.68064	1.68064	0	0.00517762	0.00517762
A16	MN	model3	population_averaged	Negative-Mild	21	1.74418	1.74418	0	0.00626874	0.00626874
A16	MN	model3	population_averaged	Negative-Mild	22	1.80773	1.80773	0	0.00736317	0.00736317
A16	MN	model3	population_averaged	Negative-Mild	23	1.87127	1.87127	0	0.00853071	0.00853071
A16	MN	model3	population_averaged	Negative-Mild	24	1.93482	1.93482	0	0.00972252	0.00972252
A16	MN	model3	population_averaged	Negative-Mild	25	1.99836	1.99836	0	0.0109282	0.0109282
A16	MN	model3	population_averaged	Negative-Mild	26	2.06191	2.06191	0	0.0121951	0.0121951
A16	MN	model3	population_averaged	Negative-Mild	27	2.12546	2.12546	0	0.0134662	0.0134662
A16	MN	model3	population_averaged	Negative-Mild	28	2.189	2.189	0	0.0147649	0.0147649
A16	MN	model3	population_averaged	Negative-Mild	29	2.25255	2.25255	0	0.0160891	0.0160891
A16	MN	model3	population_averaged	Negative-Mild	30	2.31609	2.31609	0	0.0174182	0.0174182
A16	MN	model3	population_averaged	Negative-Mild	31	2.37964	2.37964	0	0.0187715	0.0187715
A16	MN	model3	population_averaged	Negative-Mild	32	2.44318	2.44318	0	0.0201321	0.0201321
A16	MN	model3	population_averaged	Negative-Mild	33	2.50673	2.50673	0	0.021498	0.021498
A16	MN	model3	population_averaged	Negative-Mild	34	2.57027	2.57027	0	0.022869	0.022869
A16	MN	model3	population_averaged	Negative-Mild	35	2.63382	2.63382	0	0.0242458	0.0242458
A16	MN	model3	population_averaged	Negative-Mild	36	2.69736	2.69736	0	0.0256144	0.0256144
A16	MN	model3	population_averaged	Negative-Mild	37	2.76091	2.76091	0	0.0269818	0.0269818
A16	MN	model3	population_averaged	Negative-Mild	38	2.82445	2.82445	0	0.0283541	0.0283541
A16	MN	model3	population_averaged	Negative-Mild	39	2.888	2.888	0	0.0296933	0.0296933
A16	MN	model3	population_averaged	Negative-Mild	40	2.95154	2.95154	0	0.0310392	0.0310392
A16	MN	model3	population_averaged	Negative-Mild	41	3.01509	3.01509	0	0.0323677	0.0323677
A16	MN	model3	population_averaged	Negative-Mild	42	3.07863	3.07863	0	0.0336686	0.0336686
A16	MN	model3	population_averaged	Negative-Mild	43	3.14218	3.14218	0	0.0349765	0.0349765
A16	MN	model3	population_averaged	Negative-Mild	44	3.20572	3.20572	0	0.0362328	0.0362328
A16	MN	model3	population_averaged	Negative-Mild	45	3.26927	3.26927	0	0.0374807	0.0374807
A16	MN	model3	population_averaged	Negative-Mild	46	3.33281	3.33281	0	0.0387213	0.0387213
A16	MN	model3	population_averaged	Negative-Mild	47	3.39636	3.39636	0	0.0398957	0.0398957
A16	MN	model3	population_averaged	Negative-Mild	48	3.4599	3.4599	0	0.041078	0.041078
A16	MN	model3	population_averaged	Negative-Mild	49	3.52345	3.52345	0	0.0422135	0.0422135
A16	MN	model3	population_averaged	Negative-Mild	50	3.58699	3.58699	0	0.0433113	0.0433113
A16	MN	model3	population_averaged	Negative-Mild	51	3.65054	3.65054	0	0.0444172	0.0444172
A16	MN	model3	population_averaged	Negative-Mild	52	3.71408	3.71408	0	0.0454302	0.0454302
A16	MN	model3	population_averaged	Negative-Mild	53	3.77763	3.77763	0	0.0464429	0.0464429
A16	MN	model3	population_averaged	Negative-Mild	54	3.84117	3.84117	0	0.0474292	0.0474292
A16	MN	model3	population_averaged	Negative-Mild	55	3.90472	3.90472	0	0.0483419	0.0483419
A16	MN	model3	population_averaged	Negative-Mild	56	3.96826	3.96826	0	0.0492632	0.0492632
A16	MN	model3	population_averaged	Negative-Mild	57	4.03181	4.03181	0	0.050111	0.050111
A16	MN	model3	population_averaged	Negative-Mild	58	4.09535	4.09535	0	0.050928	0.050928
A16	MN	model3	population_averaged	Negative-Mild	59	4.1589	4.1589	0	0.0517473	0.0517473
A16	MN	model3	population_averaged	Negative-Mild	60	4.22245	4.22245	0	0.0524578	0.0524578
A16	MN	model3	population_averaged	Negative-Mild	61	4.28599	4.28599	0	0.0531772	0.0531772
A16	MN	model3	population_averaged	Negative-Mild	62	4.34954	4.34954	0	0.0538521	0.0538521
A16	MN	model3	population_averaged	Negative-Mild	63	4.41308	4.41308	0	0.054465	0.054465
A16	MN	model3	population_averaged	Negative-Mild	64	4.47663	4.47663	0	0.0550868	0.0550868
A16	MN	model3	population_averaged	Negative-Mild	65	4.54017	4.54017	0	0.0556188	0.0556188
A16	MN	model3	population_averaged	Negative-Mild	66	4.60372	4.60372	0	0.0561361	0.0561361
A16	MN	model3	population_averaged	Negative-Mild	67	4.66726	4.66726	0	0.0566406	0.0566406
A16	MN	model3	population_averaged	Negative-Mild	68	4.73081	4.73081	0	0.0570571	0.0570571
A16	MN	model3	population_averaged	Negative-Mild	69	4.79435	4.79435	0	0.0574827	0.0574827
A16	MN	model3	population_averaged	Negative-Mild	70	4.8579	4.8579	0	0.0578537	0.0578537
A16	MN	model3	population_averaged	Negative-Mild	71	4.92144	4.92144	0	0.0581839	0.0581839
A16	MN	model3	population_averaged	Negative-Mild	72	4.98499	4.98499	0	0.0585231	0.0585231
A16	MN	model3	population_averaged	Negative-Mild	73	5.04853	5.04853	0	0.0587714	0.0587714
A16	MN	model3	population_averaged	Negative-Mild	74	5.11208	5.11208	0	0.059022	0.059022
A16	MN	model3	population_averaged	Negative-Mild	75	5.17562	5.17562	0	0.0592506	0.0592506
A16	MN	model3	population_averaged	Negative-Mild	76	5.23917	5.23917	0	0.0594208	0.0594208
A16	MN	model3	population_averaged	Negative-Mild	77	5.30271	5.30271	0	0.0595998	0.0595998
A16	MN	model3	population_averaged	Negative-Mild	78	5.36626	5.36626	0	0.0597259	0.0597259
A16	MN	model3	population_averaged	Negative-Mild	79	5.4298	5.4298	0	0.0598333	0.0598333
A16	MN	model3	population_averaged	Negative-Mild	80	5.49335	5.49335	0	0.0599438	0.0599438
A16	MN	model3	population_averaged	Negative-Mild	81	5.55689	5.55689	0	0.0599895	0.0599895
A16	MN	model3	population_averaged	Negative-Mild	82	5.62044	5.62044	0	0.0600436	0.0600436
A16	MN	model3	population_averaged	Negative-Mild	83	5.68398	5.68398	0	0.0600754	0.0600754
A16	MN	model3	population_averaged	Negative-Mild	84	5.74753	5.74753	0	0.0600778	0.0600778
A16	MN	model3	population_averaged	Negative-Mild	85	5.81107	5.81107	0	0.0600883	0.0600883
A16	MN	model3	population_averaged	Negative-Mild	86	5.87462	5.87462	0	0.0600593	0.0600593
A16	MN	model3	population_averaged	Negative-Mild	87	5.93816	5.93816	0	0.0600282	0.0600282
A16	MN	model3	population_averaged	Negative-Mild	88	6.00171	6.00171	0	0.0599955	0.0599955
A16	MN	model3	population_averaged	Negative-Mild	89	6.06525	6.06525	0	0.059933	0.059933
A16	MN	model3	population_averaged	Negative-Mild	90	6.1288	6.1288	0	0.0598783	0.0598783
A16	MN	model3	population_averaged	Negative-Mild	91	6.19234	6.19234	0	0.0598099	0.0598099
A16	MN	model3	population_averaged	Negative-Mild	92	6.25589	6.25589	0	0.0597335	0.0597335
A16	MN	model3	population_averaged	Negative-Mild	93	6.31944	6.31944	0	0.0596645	0.0596645
A16	MN	model3	population_averaged	Negative-Mild	94	6.38298	6.38298	0	0.0595772	0.0595772
A16	MN	model3	population_averaged	Negative-Mild	95	6.44653	6.44653	0	0.0594958	0.0594958
A16	MN	model3	population_averaged	Negative-Mild	96	6.51007	6.51007	0	0.0594155	0.0594155
A16	MN	model3	population_averaged	Negative-Mild	97	6.57362	6.57362	0	0.0593305	0.0593305
A16	MN	model3	population_averaged	Negative-Mild	98	6.63716	6.63716	0	0.0592522	0.0592522
A16	MN	model3	population_averaged	Negative-Mild	99	6.70071	6.70071	0	0.0591741	0.0591741
A16	MN	model3	population_averaged	Negative-Mild	100	6.76425	6.76425	0	0.0590998	0.0590998
A16	MN	model3	population_averaged	Negative-Mild	101	6.8278	6.8278	0	0.0590317	0.0590317
A16	MN	model3	population_averaged	Negative-Mild	102	6.89134	6.89134	0	0.0589683	0.0589683
A16	MN	model3	population_averaged	Negative-Mild	103	6.95489	6.95489	0	0.058911	0.058911
A16	MN	model3	population_averaged	Negative-Mild	104	7.01843	7.01843	0	0.0588618	0.0588618
A16	MN	model3	population_averaged	Negative-Mild	105	7.08198	7.08198	0	0.0588209	0.0588209
A16	MN	model3	population_averaged	Negative-Mild	106	7.14552	7.14552	0	0.0587857	0.0587857
A16	MN	model3	population_averaged	Negative-Mild	107	7.20907	7.20907	0	0.0587643	0.0587643
A16	MN	model3	population_averaged	Negative-Mild	108	7.27261	7.27261	0	0.0587499	0.0587499
A16	MN	model3	population_averaged	Negative-Mild	109	7.33616	7.33616	0	0.0587438	0.0587438
A16	MN	model3	population_averaged	Negative-Mild	110	7.3997	7.3997	0	0.0587536	0.0587536
A16	MN	model3	population_averaged	Negative-Mild	111	7.46325	7.46325	0	0.0587684	0.0587684
A16	MN	model3	population_averaged	Negative-Mild	112	7.52679	7.52679	0	0.0587981	0.0587981
A16	MN	model3	population_averaged	Negative-Mild	113	7.59034	7.59034	0	0.0588391	0.0588391
A16	MN	model3	population_averaged	Negative-Mild	114	7.65388	7.65388	0	0.0588847	0.0588847
A16	MN	model3	population_averaged	Negative-Mild	115	7.71743	7.71743	0	0.0589527	0.0589527
A16	MN	model3	population_averaged	Negative-Mild	116	7.78097	7.78097	0	0.0590254	0.0590254
A16	MN	model3	population_averaged	Negative-Mild	117	7.84452	7.84452	0	0.0591089	0.0591089
A16	MN	model3	population_averaged	Negative-Mild	118	7.90806	7.90806	0	0.0592086	0.0592086
A16	MN	model3	population_averaged	Negative-Mild	119	7.97161	7.97161	0	0.0593123	0.0593123
A16	MN	model3	population_averaged	Negative-Mild	120	8.03515	8.03515	0	0.0594331	0.0594331
A16	MN	model3	population_averaged	Negative-Mild	121	8.0987	8.0987	0	0.0595626	0.0595626
A16	MN	model3	population_averaged	Negative-Mild	122	8.16224	8.16224	0	0.0596973	0.0596973
A16	MN	model3	population_averaged	Negative-Mild	123	8.22579	8.22579	0	0.0598506	0.0598506
A16	MN	model3	population_averaged	Negative-Mild	124	8.28933	8.28933	0	0.0600072	0.0600072
A16	MN	model3	population_averaged	Negative-Mild	125	8.35288	8.35288	0	0.060174	0.060174
A16	MN	model3	population_averaged	Negative-Mild	126	8.41643	8.41643	0	0.0603515	0.0603515
A16	MN	model3	population_averaged	Negative-Mild	127	8.47997	8.47997	0	0.0605318	0.0605318
A16	MN	model3	population_averaged	Negative-Mild	128	8.54352	8.54352	0	0.0607252	0.0607252
A16	MN	model3	population_averaged	Negative-Mild	129	8.60706	8.60706	0	0.0609228	0.0609228
A16	MN	model3	population_averaged	Negative-Mild	130	8.67061	8.67061	0	0.0611251	0.0611251
A16	MN	model3	population_averaged	Negative-Mild	131	8.73415	8.73415	0	0.0613362	0.0613362
A16	MN	model3	population_averaged	Negative-Mild	132	8.7977	8.7977	0	0.0615497	0.0615497
A16	MN	model3	population_averaged	Negative-Mild	133	8.86124	8.86124	0	0.0617683	0.0617683
A16	MN	model3	population_averaged	Negative-Mild	134	8.92479	8.92479	0	0.0619909	0.0619909
A16	MN	model3	population_averaged	Negative-Mild	135	8.98833	8.98833	0	0.0622155	0.0622155
A16	MN	model3	population_averaged	Negative-Mild	136	9.05188	9.05188	0	0.0624427	0.0624427
A16	MN	model3	population_averaged	Negative-Mild	137	9.11542	9.11542	0	0.0626718	0.0626718
A16	MN	model3	population_averaged	Negative-Mild	138	9.17897	9.17897	0	0.0629015	0.0629015
A16	MN	model3	population_averaged	Negative-Mild	139	9.24251	9.24251	0	0.0631307	0.0631307
A16	MN	model3	population_averaged	Negative-Mild	140	9.30606	9.30606	0	0.0633616	0.0633616
A16	MN	model3	population_averaged	Negative-Mild	141	9.3696	9.3696	0	0.0635885	0.0635885
A16	MN	model3	population_averaged	Negative-Mild	142	9.43315	9.43315	0	0.0638151	0.0638151
A16	MN	model3	population_averaged	Negative-Mild	143	9.49669	9.49669	0	0.0640417	0.0640417
A16	MN	model3	population_averaged	Negative-Mild	144	9.56024	9.56024	0	0.0642599	0.0642599
A16	MN	model3	population_averaged	Negative-Mild	145	9.62378	9.62378	0	0.0644794	0.0644794
A16	MN	model3	population_averaged	Negative-Mild	146	9.68733	9.68733	0	0.0646929	0.0646929
A16	MN	model3	population_averaged	Negative-Mild	147	9.75087	9.75087	0	0.0649003	0.0649003
A16	MN	model3	population_averaged	Negative-Mild	148	9.81442	9.81442	0	0.0651088	0.0651088
A16	MN	model3	population_averaged	Negative-Mild	149	9.87796	9.87796	0	0.065303	0.065303
A16	MN	model3	population_averaged	Negative-Mild	150	9.94151	9.94151	0	0.0654962	0.0654962
A16	MN	model3	population_averaged	Negative-Mild	151	10.0051	10.0051	0	0.0656853	0.0656853
A16	MN	model3	population_averaged	Negative-Mild	152	10.0686	10.0686	0	0.0658603	0.0658603
A16	MN	model3	population_averaged	Negative-Mild	153	10.1321	10.1321	0	0.0660365	0.0660365
A16	MN	model3	population_averaged	Negative-Mild	154	10.1957	10.1957	0	0.0661996	0.0661996
A16	MN	model3	population_averaged	Negative-Mild	155	10.2592	10.2592	0	0.0663556	0.0663556
A16	MN	model3	population_averaged	Negative-Mild	156	10.3228	10.3228	0	0.0665124	0.0665124
A16	MN	model3	population_averaged	Negative-Mild	157	10.3863	10.3863	0	0.0666469	0.0666469
A16	MN	model3	population_averaged	Negative-Mild	158	10.4499	10.4499	0	0.0667824	0.0667824
A16	MN	model3	population_averaged	Negative-Mild	159	10.5134	10.5134	0	0.0669095	0.0669095
A16	MN	model3	population_averaged	Negative-Mild	160	10.577	10.577	0	0.0670228	0.0670228
A16	MN	model3	population_averaged	Negative-Mild	161	10.6405	10.6405	0	0.0671371	0.0671371
A16	MN	model3	population_averaged	Negative-Mild	162	10.7041	10.7041	0	0.0672339	0.0672339
A16	MN	model3	population_averaged	Negative-Mild	163	10.7676	10.7676	0	0.0673259	0.0673259
A16	MN	model3	population_averaged	Negative-Mild	164	10.8311	10.8311	0	0.0674158	0.0674158
A16	MN	model3	population_averaged	Negative-Mild	165	10.8947	10.8947	0	0.0674862	0.0674862
A16	MN	model3	population_averaged	Negative-Mild	166	10.9582	10.9582	0	0.0675579	0.0675579
A16	MN	model3	population_averaged	Negative-Mild	167	11.0218	11.0218	0	0.0676189	0.0676189
A16	MN	model3	population_averaged	Negative-Mild	168	11.0853	11.0853	0	0.0676701	0.0676701
A16	MN	model3	population_averaged	Negative-Mild	169	11.1489	11.1489	0	0.0677227	0.0677227
A16	MN	model3	population_averaged	Negative-Mild	170	11.2124	11.2124	0	0.0677574	0.0677574
A16	MN	model3	population_averaged	Negative-Mild	171	11.276	11.276	0	0.0677913	0.0677913
A16	MN	model3	population_averaged	Negative-Mild	172	11.3395	11.3395	0	0.0678215	0.0678215
A16	MN	model3	population_averaged	Negative-Mild	173	11.403	11.403	0	0.0678389	0.0678389
A16	MN	model3	population_averaged	Negative-Mild	174	11.4666	11.4666	0	0.067858	0.067858
A16	MN	model3	population_averaged	Negative-Mild	175	11.5301	11.5301	0	0.0678675	0.0678675
A16	MN	model3	population_averaged	Negative-Mild	176	11.5937	11.5937	0	0.0678727	0.0678727
A16	MN	model3	population_averaged	Negative-Mild	177	11.6572	11.6572	0	0.0678794	0.0678794
A16	MN	model3	population_averaged	Negative-Mild	178	11.7208	11.7208	0	0.0678735	0.0678735
A16	MN	model3	population_averaged	Negative-Mild	179	11.7843	11.7843	0	0.0678696	0.0678696
A16	MN	model3	population_averaged	Negative-Mild	180	11.8479	11.8479	0	0.0678627	0.0678627
A16	MN	model3	population_averaged	Negative-Mild	181	11.9114	11.9114	0	0.0678507	0.0678507
A16	MN	model3	population_averaged	Negative-Mild	182	11.975	11.975	0	0.0678409	0.0678409
A16	MN	model3	population_averaged	Negative-Mild	183	12.0385	12.0385	0	0.0678258	0.0678258
A16	MN	model3	population_averaged	Negative-Mild	184	12.102	12.102	0	0.0678109	0.0678109
A16	MN	model3	population_averaged	Negative-Mild	185	12.1656	12.1656	0	0.0677974	0.0677974
A16	MN	model3	population_averaged	Negative-Mild	186	12.2291	12.2291	0	0.0677804	0.0677804
A16	MN	model3	population_averaged	Negative-Mild	187	12.2927	12.2927	0	0.067766	0.067766
A16	MN	model3	population_averaged	Negative-Mild	188	12.3562	12.3562	0	0.0677517	0.0677517
A16	MN	model3	population_averaged	Negative-Mild	189	12.4198	12.4198	0	0.067738	0.067738
A16	MN	model3	population_averaged	Negative-Mild	190	12.4833	12.4833	0	0.0677272	0.0677272
A16	MN	model3	population_averaged	Negative-Mild	191	12.5469	12.5469	0	0.0677167	0.0677167
A16	MN	model3	population_averaged	Negative-Mild	192	12.6104	12.6104	0	0.0677091	0.0677091
A16	MN	model3	population_averaged	Negative-Mild	193	12.674	12.674	0	0.0677044	0.0677044
A16	MN	model3	population_averaged	Negative-Mild	194	12.7375	12.7375	0	0.067702	0.067702
A16	MN	model3	population_averaged	Negative-Mild	195	12.801	12.801	0	0.0677031	0.0677031
A16	MN	model3	population_averaged	Negative-Mild	196	12.8646	12.8646	0	0.0677076	0.0677076
A16	MN	model3	population_averaged	Negative-Mild	197	12.9281	12.9281	0	0.0677156	0.0677156
A16	MN	model3	population_averaged	Negative-Mild	198	12.9917	12.9917	0	0.0677275	0.0677275
A16	MN	model3	population_averaged	Negative-Mild	199	13.0552	13.0552	0	0.0677436	0.0677436
A16	MN	model3	population_averaged	Negative-Mild	200	13.1188	13.1188	0	0.0677637	0.0677637
A16	MN	model3	population_averaged	Negative-Mild	201	13.1823	13.1823	0	0.0677882	0.0677882
A16	MN	model3	population_averaged	Negative-Mild	202	13.2459	13.2459	0	0.0678171	0.0678171
A16	MN	model3	population_averaged	Negative-Mild	203	13.3094	13.3094	0	0.0678504	0.0678504
A16	MN	model3	population_averaged	Negative-Mild	204	13.3729	13.3729	0	0.0678882	0.0678882
A16	MN	model3	population_averaged	Negative-Mild	205	13.4365	13.4365	0	0.0679305	0.0679305
A16	MN	model3	population_averaged	Negative-Mild	206	13.5	13.5	0	0.0679772	0.0679772
A16	MN	model3	population_averaged	Negative-Mild	207	13.5636	13.5636	0	0.0680281	0.0680281
A16	MN	model3	population_averaged	Negative-Mild	208	13.6271	13.6271	0	0.0680837	0.0680837
A16	MN	model3	population_averaged	Negative-Mild	209	13.6907	13.6907	0	0.0681431	0.0681431
A16	MN	model3	population_averaged	Negative-Mild	210	13.7542	13.7542	0	0.0682065	0.0682065
A16	MN	model3	population_averaged	Negative-Mild	211	13.8178	13.8178	0	0.0682748	0.0682748
A16	MN	model3	population_averaged	Negative-Mild	212	13.8813	13.8813	0	0.0683447	0.0683447
A16	MN	model3	population_averaged	Negative-Mild	213	13.9449	13.9449	0	0.0684195	0.0684195
A16	MN	model3	population_averaged	Negative-Mild	214	14.0084	14.0084	0	0.0684976	0.0684976
A16	MN	model3	population_averaged	Negative-Mild	215	14.0719	14.0719	0	0.0685769	0.0685769
A16	MN	model3	population_averaged	Negative-Mild	216	14.1355	14.1355	0	0.0686615	0.0686615
A16	MN	model3	population_averaged	Negative-Mild	217	14.199	14.199	0	0.0687457	0.0687457
A16	MN	model3	population_averaged	Negative-Mild	218	14.2626	14.2626	0	0.0688326	0.0688326
A16	MN	model3	population_averaged	Negative-Mild	219	14.3261	14.3261	0	0.0689244	0.0689244
A16	MN	model3	population_averaged	Negative-Mild	220	14.3897	14.3897	0	0.0690112	0.0690112
A16	MN	model3	population_averaged	Negative-Mild	221	14.4532	14.4532	0	0.0691035	0.0691035
A16	MN	model3	population_averaged	Negative-Mild	222	14.5168	14.5168	0	0.0691953	0.0691953
A16	MN	model3	population_averaged	Negative-Mild	223	14.5803	14.5803	0	0.0692849	0.0692849
A16	MN	model3	population_averaged	Negative-Mild	224	14.6438	14.6438	0	0.0693801	0.0693801
A16	MN	model3	population_averaged	Negative-Mild	225	14.7074	14.7074	0	0.0694673	0.0694673
A16	MN	model3	population_averaged	Negative-Mild	226	14.7709	14.7709	0	0.069557	0.069557
A16	MN	model3	population_averaged	Negative-Mild	227	14.8345	14.8345	0	0.0696486	0.0696486
A16	MN	model3	population_averaged	Negative-Mild	228	14.898	14.898	0	0.06973	0.06973
A16	MN	model3	population_averaged	Negative-Mild	229	14.9616	14.9616	0	0.0698172	0.0698172
A16	MN	model3	population_averaged	Negative-Mild	230	15.0251	15.0251	0	0.0698974	0.0698974
A16	MN	model3	population_averaged	Negative-Mild	231	15.0887	15.0887	0	0.0699737	0.0699737
A16	MN	model3	population_averaged	Negative-Mild	232	15.1522	15.1522	0	0.0700558	0.0700558
A16	MN	model3	population_averaged	Negative-Mild	233	15.2158	15.2158	0	0.0701201	0.0701201
A16	MN	model3	population_averaged	Negative-Mild	234	15.2793	15.2793	0	0.0701888	0.0701888
A16	MN	model3	population_averaged	Negative-Mild	235	15.3428	15.3428	0	0.0702546	0.0702546
A16	MN	model3	population_averaged	Negative-Mild	236	15.4064	15.4064	0	0.070308	0.070308
A16	MN	model3	population_averaged	Negative-Mild	237	15.4699	15.4699	0	0.070367	0.070367
A16	MN	model3	population_averaged	Negative-Mild	238	15.5335	15.5335	0	0.0704118	0.0704118
A16	MN	model3	population_averaged	Negative-Mild	239	15.597	15.597	0	0.0704539	0.0704539
A16	MN	model3	population_averaged	Negative-Mild	240	15.6606	15.6606	0	0.0704991	0.0704991
A16	MN	model3	population_averaged	Negative-Mild	241	15.7241	15.7241	0	0.070523	0.070523
A16	MN	model3	population_averaged	Negative-Mild	242	15.7877	15.7877	0	0.0705524	0.0705524
A16	MN	model3	population_averaged	Negative-Mild	243	15.8512	15.8512	0	0.0705737	0.0705737
A16	MN	model3	population_averaged	Negative-Mild	244	15.9148	15.9148	0	0.0705843	0.0705843
A16	MN	model3	population_averaged	Negative-Mild	245	15.9783	15.9783	0	0.0706002	0.0706002
A16	MN	model3	population_averaged	Negative-Mild	246	16.0418	16.0418	0	0.070597	0.070597
A16	MN	model3	population_averaged	Negative-Mild	247	16.1054	16.1054	0	0.0705942	0.0705942
A16	MN	model3	population_averaged	Negative-Mild	248	16.1689	16.1689	0	0.0705905	0.0705905
A16	MN	model3	population_averaged	Negative-Mild	249	16.2325	16.2325	0	0.0705698	0.0705698
A16	MN	model3	population_averaged	Negative-Mild	250	16.296	16.296	0	0.0705539	0.0705539
A16	MN	model3	population_averaged	Negative-Mild	251	16.3596	16.3596	0	0.0705275	0.0705275
A16	MN	model3	population_averaged	Negative-Mild	252	16.4231	16.4231	0	0.0704951	0.0704951
A16	MN	model3	population_averaged	Negative-Mild	253	16.4867	16.4867	0	0.0704673	0.0704673
A16	MN	model3	population_averaged	Negative-Mild	254	16.5502	16.5502	0	0.0704213	0.0704213
A16	MN	model3	population_averaged	Negative-Mild	255	16.6137	16.6137	0	0.070379	0.070379
A16	MN	model3	population_averaged	Negative-Mild	256	16.6773	16.6773	0	0.070334	0.070334
