## Supplementary material for "Engineering growth-coupled metabolic biosensors for disease prognosis and diagnosis using full growth trajectories": BAM_MN_all_strains.xlsx (part 5 of 5)

### Sheet: Significant_Windows (continued)
strain	analysis_mode	selected_model	prediction_type	comparison	block_id	start_time	end_time	duration	mean_diff	max_abs_diff
A16	MN	model3	population_averaged	Negative-Mild	257	16.7408	16.7408	0	0.0702801	0.0702801
A16	MN	model3	population_averaged	Negative-Mild	258	16.8044	16.8044	0	0.0702302	0.0702302
A16	MN	model3	population_averaged	Negative-Mild	259	16.8679	16.8679	0	0.0701727	0.0701727
A16	MN	model3	population_averaged	Negative-Mild	260	16.9315	16.9315	0	0.0701145	0.0701145
A16	MN	model3	population_averaged	Negative-Mild	261	16.995	16.995	0	0.0700589	0.0700589
A16	MN	model3	population_averaged	Negative-Mild	262	17.0586	17.0586	0	0.0699966	0.0699966
A16	MN	model3	population_averaged	Negative-Mild	263	17.1221	17.1221	0	0.0699378	0.0699378
A16	MN	model3	population_averaged	Negative-Mild	264	17.1857	17.1857	0	0.0698794	0.0698794
A16	MN	model3	population_averaged	Negative-Mild	265	17.2492	17.2492	0	0.0698209	0.0698209
A16	MN	model3	population_averaged	Negative-Mild	266	17.3127	17.3127	0	0.0697656	0.0697656
A16	MN	model3	population_averaged	Negative-Mild	267	17.3763	17.3763	0	0.0697127	0.0697127
A16	MN	model3	population_averaged	Negative-Mild	268	17.4398	17.4398	0	0.0696626	0.0696626
A16	MN	model3	population_averaged	Negative-Mild	269	17.5034	17.5034	0	0.0696164	0.0696164
A16	MN	model3	population_averaged	Negative-Mild	270	17.5669	17.5669	0	0.069577	0.069577
A16	MN	model3	population_averaged	Negative-Mild	271	17.6305	17.6305	0	0.0695401	0.0695401
A16	MN	model3	population_averaged	Negative-Mild	272	17.694	17.694	0	0.0695126	0.0695126
A16	MN	model3	population_averaged	Negative-Mild	273	17.7576	17.7576	0	0.0694919	0.0694919
A16	MN	model3	population_averaged	Negative-Mild	274	17.8211	17.8211	0	0.0694732	0.0694732
A16	MN	model3	population_averaged	Negative-Mild	275	17.8847	17.8847	0	0.0694744	0.0694744
A16	MN	model3	population_averaged	Negative-Mild	276	17.9482	17.9482	0	0.0694777	0.0694777
A16	MN	model3	population_averaged	Negative-Mild	277	18.0117	18.0117	0	0.0694915	0.0694915
A16	MN	model3	population_averaged	Negative-Mild	278	18.0753	18.0753	0	0.0695226	0.0695226
A16	MN	model3	population_averaged	Negative-Mild	279	18.1388	18.1388	0	0.0695551	0.0695551
A16	MN	model3	population_averaged	Negative-Mild	280	18.2024	18.2024	0	0.0696118	0.0696118
A16	MN	model3	population_averaged	Negative-Mild	281	18.2659	18.2659	0	0.0696778	0.0696778
A16	MN	model3	population_averaged	Negative-Mild	282	18.3295	18.3295	0	0.069749	0.069749
A16	MN	model3	population_averaged	Negative-Mild	283	18.393	18.393	0	0.0698542	0.0698542
A16	MN	model3	population_averaged	Negative-Mild	284	18.4566	18.4566	0	0.0699601	0.0699601
A16	MN	model3	population_averaged	Negative-Mild	285	18.5201	18.5201	0	0.0700879	0.0700879
A16	MN	model3	population_averaged	Negative-Mild	286	18.5836	18.5836	0	0.0702382	0.0702382
A16	MN	model3	population_averaged	Negative-Mild	287	18.6472	18.6472	0	0.070389	0.070389
A16	MN	model3	population_averaged	Negative-Mild	288	18.7107	18.7107	0	0.0705822	0.0705822
A16	MN	model3	population_averaged	Negative-Mild	289	18.7743	18.7743	0	0.0707821	0.0707821
A16	MN	model3	population_averaged	Negative-Mild	290	18.8378	18.8378	0	0.0709954	0.0709954
A16	MN	model3	population_averaged	Negative-Mild	291	18.9014	18.9014	0	0.0712489	0.0712489
A16	MN	model3	population_averaged	Negative-Mild	292	18.9649	18.9649	0	0.0715026	0.0715026
A16	MN	model3	population_averaged	Negative-Mild	293	19.0285	19.0285	0	0.0717922	0.0717922
A16	MN	model3	population_averaged	Negative-Mild	294	19.092	19.092	0	0.0721034	0.0721034
A16	MN	model3	population_averaged	Negative-Mild	295	19.1556	19.1556	0	0.0724146	0.0724146
A17	MN	model3	population_averaged	Negative-Mild	1	1.41531	1.41531	0	0.00203621	0.00203621
A17	MN	model3	population_averaged	Negative-Mild	2	1.4783	1.4783	0	0.00236974	0.00236974
A17	MN	model3	population_averaged	Negative-Mild	3	1.54129	1.54129	0	0.00281695	0.00281695
A17	MN	model3	population_averaged	Negative-Mild	4	1.60427	1.60427	0	0.0032872	0.0032872
A17	MN	model3	population_averaged	Negative-Mild	5	1.66726	1.66726	0	0.00378366	0.00378366
A17	MN	model3	population_averaged	Negative-Mild	6	1.73025	1.73025	0	0.00439479	0.00439479
A17	MN	model3	population_averaged	Negative-Mild	7	1.79324	1.79324	0	0.00500595	0.00500595
A17	MN	model3	population_averaged	Negative-Mild	8	1.85622	1.85622	0	0.00568864	0.00568864
A17	MN	model3	population_averaged	Negative-Mild	9	1.91921	1.91921	0	0.00643228	0.00643228
A17	MN	model3	population_averaged	Negative-Mild	10	1.9822	1.9822	0	0.00717592	0.00717592
A17	MN	model3	population_averaged	Negative-Mild	11	2.04519	2.04519	0	0.00802011	0.00802011
A17	MN	model3	population_averaged	Negative-Mild	12	2.10818	2.10818	0	0.00887621	0.00887621
A17	MN	model3	population_averaged	Negative-Mild	13	2.17116	2.17116	0	0.00975288	0.00975288
A17	MN	model3	population_averaged	Negative-Mild	14	2.23415	2.23415	0	0.0106921	0.0106921
A17	MN	model3	population_averaged	Negative-Mild	15	2.29714	2.29714	0	0.0116313	0.0116313
A17	MN	model3	population_averaged	Negative-Mild	16	2.36013	2.36013	0	0.0125991	0.0125991
A17	MN	model3	population_averaged	Negative-Mild	17	2.42311	2.42311	0	0.013586	0.013586
A17	MN	model3	population_averaged	Negative-Mild	18	2.4861	2.4861	0	0.0145726	0.0145726
A17	MN	model3	population_averaged	Negative-Mild	19	2.54909	2.54909	0	0.015569	0.015569
A17	MN	model3	population_averaged	Negative-Mild	20	2.61208	2.61208	0	0.0165657	0.0165657
A17	MN	model3	population_averaged	Negative-Mild	21	2.67507	2.67507	0	0.0175541	0.0175541
A17	MN	model3	population_averaged	Negative-Mild	22	2.73805	2.73805	0	0.0185247	0.0185247
A17	MN	model3	population_averaged	Negative-Mild	23	2.80104	2.80104	0	0.019495	0.019495
A17	MN	model3	population_averaged	Negative-Mild	24	2.86403	2.86403	0	0.0204274	0.0204274
A17	MN	model3	population_averaged	Negative-Mild	25	2.92702	2.92702	0	0.0213405	0.0213405
A17	MN	model3	population_averaged	Negative-Mild	26	2.99	2.99	0	0.0222519	0.0222519
A17	MN	model3	population_averaged	Negative-Mild	27	3.05299	3.05299	0	0.0230843	0.0230843
A17	MN	model3	population_averaged	Negative-Mild	28	3.11598	3.11598	0	0.0239164	0.0239164
A17	MN	model3	population_averaged	Negative-Mild	29	3.17897	3.17897	0	0.024713	0.024713
A17	MN	model3	population_averaged	Negative-Mild	30	3.24195	3.24195	0	0.02545	0.02545
A17	MN	model3	population_averaged	Negative-Mild	31	3.30494	3.30494	0	0.0261864	0.0261864
A17	MN	model3	population_averaged	Negative-Mild	32	3.36793	3.36793	0	0.0268501	0.0268501
A17	MN	model3	population_averaged	Negative-Mild	33	3.43092	3.43092	0	0.0274859	0.0274859
A17	MN	model3	population_averaged	Negative-Mild	34	3.49391	3.49391	0	0.0281135	0.0281135
A17	MN	model3	population_averaged	Negative-Mild	35	3.55689	3.55689	0	0.0286512	0.0286512
A17	MN	model3	population_averaged	Negative-Mild	36	3.61988	3.61988	0	0.0291885	0.0291885
A17	MN	model3	population_averaged	Negative-Mild	37	3.68287	3.68287	0	0.029687	0.029687
A17	MN	model3	population_averaged	Negative-Mild	38	3.74586	3.74586	0	0.030135	0.030135
A17	MN	model3	population_averaged	Negative-Mild	39	3.80884	3.80884	0	0.0305824	0.0305824
A17	MN	model3	population_averaged	Negative-Mild	40	3.87183	3.87183	0	0.0309698	0.0309698
A17	MN	model3	population_averaged	Negative-Mild	41	3.93482	3.93482	0	0.0313406	0.0313406
A17	MN	model3	population_averaged	Negative-Mild	42	3.99781	3.99781	0	0.0317021	0.0317021
A17	MN	model3	population_averaged	Negative-Mild	43	4.0608	4.0608	0	0.0320104	0.0320104
A17	MN	model3	population_averaged	Negative-Mild	44	4.12378	4.12378	0	0.032318	0.032318
A17	MN	model3	population_averaged	Negative-Mild	45	4.18677	4.18677	0	0.0326014	0.0326014
A17	MN	model3	population_averaged	Negative-Mild	46	4.24976	4.24976	0	0.03286	0.03286
A17	MN	model3	population_averaged	Negative-Mild	47	4.31275	4.31275	0	0.033118	0.033118
A17	MN	model3	population_averaged	Negative-Mild	48	4.37573	4.37573	0	0.0333447	0.0333447
A17	MN	model3	population_averaged	Negative-Mild	49	4.43872	4.43872	0	0.0335652	0.0335652
A17	MN	model3	population_averaged	Negative-Mild	50	4.50171	4.50171	0	0.0337796	0.0337796
A17	MN	model3	population_averaged	Negative-Mild	51	4.5647	4.5647	0	0.0339718	0.0339718
A17	MN	model3	population_averaged	Negative-Mild	52	4.62768	4.62768	0	0.0341633	0.0341633
A17	MN	model3	population_averaged	Negative-Mild	53	4.69067	4.69067	0	0.0343426	0.0343426
A17	MN	model3	population_averaged	Negative-Mild	54	4.75366	4.75366	0	0.0345122	0.0345122
A17	MN	model3	population_averaged	Negative-Mild	55	4.81665	4.81665	0	0.0346811	0.0346811
A17	MN	model3	population_averaged	Negative-Mild	56	4.87964	4.87964	0	0.0348349	0.0348349
A17	MN	model3	population_averaged	Negative-Mild	57	4.94262	4.94262	0	0.0349865	0.0349865
A17	MN	model3	population_averaged	Negative-Mild	58	5.00561	5.00561	0	0.0351344	0.0351344
A17	MN	model3	population_averaged	Negative-Mild	59	5.0686	5.0686	0	0.0352725	0.0352725
A17	MN	model3	population_averaged	Negative-Mild	60	5.13159	5.13159	0	0.03541	0.03541
A17	MN	model3	population_averaged	Negative-Mild	61	5.19457	5.19457	0	0.0355414	0.0355414
A17	MN	model3	population_averaged	Negative-Mild	62	5.25756	5.25756	0	0.0356689	0.0356689
A17	MN	model3	population_averaged	Negative-Mild	63	5.32055	5.32055	0	0.0357957	0.0357957
A17	MN	model3	population_averaged	Negative-Mild	64	5.38354	5.38354	0	0.0359172	0.0359172
A17	MN	model3	population_averaged	Negative-Mild	65	5.44653	5.44653	0	0.0360379	0.0360379
A17	MN	model3	population_averaged	Negative-Mild	66	5.50951	5.50951	0	0.0361579	0.0361579
A17	MN	model3	population_averaged	Negative-Mild	67	5.5725	5.5725	0	0.036277	0.036277
A17	MN	model3	population_averaged	Negative-Mild	68	5.63549	5.63549	0	0.0363955	0.0363955
A17	MN	model3	population_averaged	Negative-Mild	69	5.69848	5.69848	0	0.0365163	0.0365163
A17	MN	model3	population_averaged	Negative-Mild	70	5.76146	5.76146	0	0.0366378	0.0366378
A17	MN	model3	population_averaged	Negative-Mild	71	5.82445	5.82445	0	0.036759	0.036759
A17	MN	model3	population_averaged	Negative-Mild	72	5.88744	5.88744	0	0.0368878	0.0368878
A17	MN	model3	population_averaged	Negative-Mild	73	5.95043	5.95043	0	0.037016	0.037016
A17	MN	model3	population_averaged	Negative-Mild	74	6.01342	6.01342	0	0.0371482	0.0371482
A17	MN	model3	population_averaged	Negative-Mild	75	6.0764	6.0764	0	0.0372869	0.0372869
A17	MN	model3	population_averaged	Negative-Mild	76	6.13939	6.13939	0	0.037425	0.037425
A17	MN	model3	population_averaged	Negative-Mild	77	6.20238	6.20238	0	0.0375723	0.0375723
A17	MN	model3	population_averaged	Negative-Mild	78	6.26537	6.26537	0	0.0377223	0.0377223
A17	MN	model3	population_averaged	Negative-Mild	79	6.32835	6.32835	0	0.0378731	0.0378731
A17	MN	model3	population_averaged	Negative-Mild	80	6.39134	6.39134	0	0.0380346	0.0380346
A17	MN	model3	population_averaged	Negative-Mild	81	6.45433	6.45433	0	0.0381956	0.0381956
A17	MN	model3	population_averaged	Negative-Mild	82	6.51732	6.51732	0	0.0383608	0.0383608
A17	MN	model3	population_averaged	Negative-Mild	83	6.5803	6.5803	0	0.038531	0.038531
A17	MN	model3	population_averaged	Negative-Mild	84	6.64329	6.64329	0	0.0387008	0.0387008
A17	MN	model3	population_averaged	Negative-Mild	85	6.70628	6.70628	0	0.0388757	0.0388757
A17	MN	model3	population_averaged	Negative-Mild	86	6.76927	6.76927	0	0.0390514	0.0390514
A17	MN	model3	population_averaged	Negative-Mild	87	6.83226	6.83226	0	0.0392272	0.0392272
A17	MN	model3	population_averaged	Negative-Mild	88	6.89524	6.89524	0	0.0394054	0.0394054
A17	MN	model3	population_averaged	Negative-Mild	89	6.95823	6.95823	0	0.0395832	0.0395832
A17	MN	model3	population_averaged	Negative-Mild	90	7.02122	7.02122	0	0.039761	0.039761
A17	MN	model3	population_averaged	Negative-Mild	91	7.08421	7.08421	0	0.0399387	0.0399387
A17	MN	model3	population_averaged	Negative-Mild	92	7.14719	7.14719	0	0.0401159	0.0401159
A17	MN	model3	population_averaged	Negative-Mild	93	7.21018	7.21018	0	0.0402926	0.0402926
A17	MN	model3	population_averaged	Negative-Mild	94	7.27317	7.27317	0	0.0404689	0.0404689
A17	MN	model3	population_averaged	Negative-Mild	95	7.33616	7.33616	0	0.0406449	0.0406449
A17	MN	model3	population_averaged	Negative-Mild	96	7.39915	7.39915	0	0.0408215	0.0408215
A17	MN	model3	population_averaged	Negative-Mild	97	7.46213	7.46213	0	0.0409975	0.0409975
A17	MN	model3	population_averaged	Negative-Mild	98	7.52512	7.52512	0	0.0411755	0.0411755
A17	MN	model3	population_averaged	Negative-Mild	99	7.58811	7.58811	0	0.0413549	0.0413549
A17	MN	model3	population_averaged	Negative-Mild	100	7.6511	7.6511	0	0.0415338	0.0415338
A17	MN	model3	population_averaged	Negative-Mild	101	7.71408	7.71408	0	0.0417203	0.0417203
A17	MN	model3	population_averaged	Negative-Mild	102	7.77707	7.77707	0	0.0419069	0.0419069
A17	MN	model3	population_averaged	Negative-Mild	103	7.84006	7.84006	0	0.0420967	0.0420967
A17	MN	model3	population_averaged	Negative-Mild	104	7.90305	7.90305	0	0.0422953	0.0422953
A17	MN	model3	population_averaged	Negative-Mild	105	7.96603	7.96603	0	0.0424934	0.0424934
A17	MN	model3	population_averaged	Negative-Mild	106	8.02902	8.02902	0	0.0427013	0.0427013
A17	MN	model3	population_averaged	Negative-Mild	107	8.09201	8.09201	0	0.0429145	0.0429145
A17	MN	model3	population_averaged	Negative-Mild	108	8.155	8.155	0	0.0431271	0.0431271
A17	MN	model3	population_averaged	Negative-Mild	109	8.21799	8.21799	0	0.0433557	0.0433557
A17	MN	model3	population_averaged	Negative-Mild	110	8.28097	8.28097	0	0.0435839	0.0435839
A17	MN	model3	population_averaged	Negative-Mild	111	8.34396	8.34396	0	0.0438164	0.0438164
A17	MN	model3	population_averaged	Negative-Mild	112	8.40695	8.40695	0	0.0440574	0.0440574
A17	MN	model3	population_averaged	Negative-Mild	113	8.46994	8.46994	0	0.0442979	0.0442979
A17	MN	model3	population_averaged	Negative-Mild	114	8.53292	8.53292	0	0.0445432	0.0445432
A17	MN	model3	population_averaged	Negative-Mild	115	8.59591	8.59591	0	0.0447903	0.0447903
A17	MN	model3	population_averaged	Negative-Mild	116	8.6589	8.6589	0	0.0450368	0.0450368
A17	MN	model3	population_averaged	Negative-Mild	117	8.72189	8.72189	0	0.0452816	0.0452816
A17	MN	model3	population_averaged	Negative-Mild	118	8.78488	8.78488	0	0.045526	0.045526
A17	MN	model3	population_averaged	Negative-Mild	119	8.84786	8.84786	0	0.0457651	0.0457651
A17	MN	model3	population_averaged	Negative-Mild	120	8.91085	8.91085	0	0.0459969	0.0459969
A17	MN	model3	population_averaged	Negative-Mild	121	8.97384	8.97384	0	0.0462281	0.0462281
A17	MN	model3	population_averaged	Negative-Mild	122	9.03683	9.03683	0	0.0464426	0.0464426
A17	MN	model3	population_averaged	Negative-Mild	123	9.09981	9.09981	0	0.0466514	0.0466514
A17	MN	model3	population_averaged	Negative-Mild	124	9.1628	9.1628	0	0.0468563	0.0468563
A17	MN	model3	population_averaged	Negative-Mild	125	9.22579	9.22579	0	0.0470348	0.0470348
A17	MN	model3	population_averaged	Negative-Mild	126	9.28878	9.28878	0	0.0472129	0.0472129
A17	MN	model3	population_averaged	Negative-Mild	127	9.35177	9.35177	0	0.0473747	0.0473747
A17	MN	model3	population_averaged	Negative-Mild	128	9.41475	9.41475	0	0.0475183	0.0475183
A17	MN	model3	population_averaged	Negative-Mild	129	9.47774	9.47774	0	0.0476614	0.0476614
A17	MN	model3	population_averaged	Negative-Mild	130	9.54073	9.54073	0	0.0477768	0.0477768
A17	MN	model3	population_averaged	Negative-Mild	131	9.60372	9.60372	0	0.0478858	0.0478858
A17	MN	model3	population_averaged	Negative-Mild	132	9.6667	9.6667	0	0.0479893	0.0479893
A17	MN	model3	population_averaged	Negative-Mild	133	9.72969	9.72969	0	0.0480691	0.0480691
A17	MN	model3	population_averaged	Negative-Mild	134	9.79268	9.79268	0	0.0481483	0.0481483
A17	MN	model3	population_averaged	Negative-Mild	135	9.85567	9.85567	0	0.0482166	0.0482166
A17	MN	model3	population_averaged	Negative-Mild	136	9.91865	9.91865	0	0.0482752	0.0482752
A17	MN	model3	population_averaged	Negative-Mild	137	9.98164	9.98164	0	0.0483332	0.0483332
A17	MN	model3	population_averaged	Negative-Mild	138	10.0446	10.0446	0	0.0483828	0.0483828
A17	MN	model3	population_averaged	Negative-Mild	139	10.1076	10.1076	0	0.0484307	0.0484307
A17	MN	model3	population_averaged	Negative-Mild	140	10.1706	10.1706	0	0.0484787	0.0484787
A17	MN	model3	population_averaged	Negative-Mild	141	10.2336	10.2336	0	0.0485274	0.0485274
A17	MN	model3	population_averaged	Negative-Mild	142	10.2966	10.2966	0	0.0485757	0.0485757
A17	MN	model3	population_averaged	Negative-Mild	143	10.3596	10.3596	0	0.0486298	0.0486298
A17	MN	model3	population_averaged	Negative-Mild	144	10.4226	10.4226	0	0.048688	0.048688
A17	MN	model3	population_averaged	Negative-Mild	145	10.4855	10.4855	0	0.0487456	0.0487456
A17	MN	model3	population_averaged	Negative-Mild	146	10.5485	10.5485	0	0.0488185	0.0488185
A17	MN	model3	population_averaged	Negative-Mild	147	10.6115	10.6115	0	0.0488918	0.0488918
A17	MN	model3	population_averaged	Negative-Mild	148	10.6745	10.6745	0	0.0489701	0.0489701
A17	MN	model3	population_averaged	Negative-Mild	149	10.7375	10.7375	0	0.0490608	0.0490608
A17	MN	model3	population_averaged	Negative-Mild	150	10.8005	10.8005	0	0.049151	0.049151
A17	MN	model3	population_averaged	Negative-Mild	151	10.8635	10.8635	0	0.0492511	0.0492511
A17	MN	model3	population_averaged	Negative-Mild	152	10.9265	10.9265	0	0.0493563	0.0493563
A17	MN	model3	population_averaged	Negative-Mild	153	10.9894	10.9894	0	0.0494611	0.0494611
A17	MN	model3	population_averaged	Negative-Mild	154	11.0524	11.0524	0	0.0495756	0.0495756
A17	MN	model3	population_averaged	Negative-Mild	155	11.1154	11.1154	0	0.0496897	0.0496897
A17	MN	model3	population_averaged	Negative-Mild	156	11.1784	11.1784	0	0.0498044	0.0498044
A17	MN	model3	population_averaged	Negative-Mild	157	11.2414	11.2414	0	0.0499205	0.0499205
A17	MN	model3	population_averaged	Negative-Mild	158	11.3044	11.3044	0	0.0500362	0.0500362
A17	MN	model3	population_averaged	Negative-Mild	159	11.3674	11.3674	0	0.0501482	0.0501482
A17	MN	model3	population_averaged	Negative-Mild	160	11.4304	11.4304	0	0.0502585	0.0502585
A17	MN	model3	population_averaged	Negative-Mild	161	11.4933	11.4933	0	0.0503676	0.0503676
A17	MN	model3	population_averaged	Negative-Mild	162	11.5563	11.5563	0	0.0504667	0.0504667
A17	MN	model3	population_averaged	Negative-Mild	163	11.6193	11.6193	0	0.0505654	0.0505654
A17	MN	model3	population_averaged	Negative-Mild	164	11.6823	11.6823	0	0.050658	0.050658
A17	MN	model3	population_averaged	Negative-Mild	165	11.7453	11.7453	0	0.0507425	0.0507425
A17	MN	model3	population_averaged	Negative-Mild	166	11.8083	11.8083	0	0.0508265	0.0508265
A17	MN	model3	population_averaged	Negative-Mild	167	11.8713	11.8713	0	0.0508999	0.0508999
A17	MN	model3	population_averaged	Negative-Mild	168	11.9343	11.9343	0	0.05097	0.05097
A17	MN	model3	population_averaged	Negative-Mild	169	11.9973	11.9973	0	0.0510384	0.0510384
A17	MN	model3	population_averaged	Negative-Mild	170	12.0602	12.0602	0	0.0510977	0.0510977
A17	MN	model3	population_averaged	Negative-Mild	171	12.1232	12.1232	0	0.0511566	0.0511566
A17	MN	model3	population_averaged	Negative-Mild	172	12.1862	12.1862	0	0.0512127	0.0512127
A17	MN	model3	population_averaged	Negative-Mild	173	12.2492	12.2492	0	0.0512659	0.0512659
A17	MN	model3	population_averaged	Negative-Mild	174	12.3122	12.3122	0	0.0513188	0.0513188
A17	MN	model3	population_averaged	Negative-Mild	175	12.3752	12.3752	0	0.051372	0.051372
A17	MN	model3	population_averaged	Negative-Mild	176	12.4382	12.4382	0	0.051425	0.051425
A17	MN	model3	population_averaged	Negative-Mild	177	12.5012	12.5012	0	0.0514788	0.0514788
A17	MN	model3	population_averaged	Negative-Mild	178	12.5641	12.5641	0	0.0515369	0.0515369
A17	MN	model3	population_averaged	Negative-Mild	179	12.6271	12.6271	0	0.0515947	0.0515947
A17	MN	model3	population_averaged	Negative-Mild	180	12.6901	12.6901	0	0.0516572	0.0516572
A17	MN	model3	population_averaged	Negative-Mild	181	12.7531	12.7531	0	0.0517233	0.0517233
A17	MN	model3	population_averaged	Negative-Mild	182	12.8161	12.8161	0	0.0517891	0.0517891
A17	MN	model3	population_averaged	Negative-Mild	183	12.8791	12.8791	0	0.0518633	0.0518633
A17	MN	model3	population_averaged	Negative-Mild	184	12.9421	12.9421	0	0.051938	0.051938
A17	MN	model3	population_averaged	Negative-Mild	185	13.0051	13.0051	0	0.0520145	0.0520145
A17	MN	model3	population_averaged	Negative-Mild	186	13.068	13.068	0	0.0520964	0.0520964
A17	MN	model3	population_averaged	Negative-Mild	187	13.131	13.131	0	0.052178	0.052178
A17	MN	model3	population_averaged	Negative-Mild	188	13.194	13.194	0	0.0522619	0.0522619
A17	MN	model3	population_averaged	Negative-Mild	189	13.257	13.257	0	0.0523471	0.0523471
A17	MN	model3	population_averaged	Negative-Mild	190	13.32	13.32	0	0.052432	0.052432
A17	MN	model3	population_averaged	Negative-Mild	191	13.383	13.383	0	0.0525167	0.0525167
A17	MN	model3	population_averaged	Negative-Mild	192	13.446	13.446	0	0.052601	0.052601
A17	MN	model3	population_averaged	Negative-Mild	193	13.509	13.509	0	0.0526838	0.0526838
A17	MN	model3	population_averaged	Negative-Mild	194	13.5719	13.5719	0	0.0527639	0.0527639
A17	MN	model3	population_averaged	Negative-Mild	195	13.6349	13.6349	0	0.0528436	0.0528436
A17	MN	model3	population_averaged	Negative-Mild	196	13.6979	13.6979	0	0.0529192	0.0529192
A17	MN	model3	population_averaged	Negative-Mild	197	13.7609	13.7609	0	0.0529925	0.0529925
A17	MN	model3	population_averaged	Negative-Mild	198	13.8239	13.8239	0	0.0530654	0.0530654
A17	MN	model3	population_averaged	Negative-Mild	199	13.8869	13.8869	0	0.0531324	0.0531324
A17	MN	model3	population_averaged	Negative-Mild	200	13.9499	13.9499	0	0.053199	0.053199
A17	MN	model3	population_averaged	Negative-Mild	201	14.0129	14.0129	0	0.053264	0.053264
A17	MN	model3	population_averaged	Negative-Mild	202	14.0758	14.0758	0	0.0533263	0.0533263
A17	MN	model3	population_averaged	Negative-Mild	203	14.1388	14.1388	0	0.0533884	0.0533884
A17	MN	model3	population_averaged	Negative-Mild	204	14.2018	14.2018	0	0.05345	0.05345
A17	MN	model3	population_averaged	Negative-Mild	205	14.2648	14.2648	0	0.0535112	0.0535112
A17	MN	model3	population_averaged	Negative-Mild	206	14.3278	14.3278	0	0.0535725	0.0535725
A17	MN	model3	population_averaged	Negative-Mild	207	14.3908	14.3908	0	0.0536368	0.0536368
A17	MN	model3	population_averaged	Negative-Mild	208	14.4538	14.4538	0	0.0537008	0.0537008
A17	MN	model3	population_averaged	Negative-Mild	209	14.5168	14.5168	0	0.0537675	0.0537675
A17	MN	model3	population_averaged	Negative-Mild	210	14.5797	14.5797	0	0.0538377	0.0538377
A17	MN	model3	population_averaged	Negative-Mild	211	14.6427	14.6427	0	0.0539076	0.0539076
A17	MN	model3	population_averaged	Negative-Mild	212	14.7057	14.7057	0	0.0539835	0.0539835
A17	MN	model3	population_averaged	Negative-Mild	213	14.7687	14.7687	0	0.0540608	0.0540608
A17	MN	model3	population_averaged	Negative-Mild	214	14.8317	14.8317	0	0.0541388	0.0541388
A17	MN	model3	population_averaged	Negative-Mild	215	14.8947	14.8947	0	0.0542223	0.0542223
A17	MN	model3	population_averaged	Negative-Mild	216	14.9577	14.9577	0	0.0543056	0.0543056
A17	MN	model3	population_averaged	Negative-Mild	217	15.0207	15.0207	0	0.0543902	0.0543902
A17	MN	model3	population_averaged	Negative-Mild	218	15.0836	15.0836	0	0.0544763	0.0544763
A17	MN	model3	population_averaged	Negative-Mild	219	15.1466	15.1466	0	0.0545621	0.0545621
A17	MN	model3	population_averaged	Negative-Mild	220	15.2096	15.2096	0	0.0546461	0.0546461
A17	MN	model3	population_averaged	Negative-Mild	221	15.2726	15.2726	0	0.0547296	0.0547296
A17	MN	model3	population_averaged	Negative-Mild	222	15.3356	15.3356	0	0.0548114	0.0548114
A17	MN	model3	population_averaged	Negative-Mild	223	15.3986	15.3986	0	0.0548873	0.0548873
A17	MN	model3	population_averaged	Negative-Mild	224	15.4616	15.4616	0	0.0549629	0.0549629
A17	MN	model3	population_averaged	Negative-Mild	225	15.5246	15.5246	0	0.0550317	0.0550317
A17	MN	model3	population_averaged	Negative-Mild	226	15.5876	15.5876	0	0.0550953	0.0550953
A17	MN	model3	population_averaged	Negative-Mild	227	15.6505	15.6505	0	0.0551586	0.0551586
A17	MN	model3	population_averaged	Negative-Mild	228	15.7135	15.7135	0	0.055209	0.055209
A17	MN	model3	population_averaged	Negative-Mild	229	15.7765	15.7765	0	0.0552581	0.0552581
A17	MN	model3	population_averaged	Negative-Mild	230	15.8395	15.8395	0	0.0553034	0.0553034
A17	MN	model3	population_averaged	Negative-Mild	231	15.9025	15.9025	0	0.0553392	0.0553392
A17	MN	model3	population_averaged	Negative-Mild	232	15.9655	15.9655	0	0.0553748	0.0553748
A17	MN	model3	population_averaged	Negative-Mild	233	16.0285	16.0285	0	0.0554045	0.0554045
A17	MN	model3	population_averaged	Negative-Mild	234	16.0915	16.0915	0	0.0554308	0.0554308
A17	MN	model3	population_averaged	Negative-Mild	235	16.1544	16.1544	0	0.0554569	0.0554569
A17	MN	model3	population_averaged	Negative-Mild	236	16.2174	16.2174	0	0.0554804	0.0554804
A17	MN	model3	population_averaged	Negative-Mild	237	16.2804	16.2804	0	0.0555036	0.0555036
A17	MN	model3	population_averaged	Negative-Mild	238	16.3434	16.3434	0	0.0555284	0.0555284
A17	MN	model3	population_averaged	Negative-Mild	239	16.4064	16.4064	0	0.0555564	0.0555564
A17	MN	model3	population_averaged	Negative-Mild	240	16.4694	16.4694	0	0.0555843	0.0555843
A17	MN	model3	population_averaged	Negative-Mild	241	16.5324	16.5324	0	0.0556203	0.0556203
A17	MN	model3	population_averaged	Negative-Mild	242	16.5954	16.5954	0	0.0556599	0.0556599
A17	MN	model3	population_averaged	Negative-Mild	243	16.6583	16.6583	0	0.0557001	0.0557001
A17	MN	model3	population_averaged	Negative-Mild	244	16.7213	16.7213	0	0.0557563	0.0557563
A17	MN	model3	population_averaged	Negative-Mild	245	16.7843	16.7843	0	0.0558124	0.0558124
A17	MN	model3	population_averaged	Negative-Mild	246	16.8473	16.8473	0	0.0558756	0.0558756
A17	MN	model3	population_averaged	Negative-Mild	247	16.9103	16.9103	0	0.0559497	0.0559497
A17	MN	model3	population_averaged	Negative-Mild	248	16.9733	16.9733	0	0.0560236	0.0560236
A17	MN	model3	population_averaged	Negative-Mild	249	17.0363	17.0363	0	0.0561093	0.0561093
A17	MN	model3	population_averaged	Negative-Mild	250	17.0993	17.0993	0	0.0561988	0.0561988
A17	MN	model3	population_averaged	Negative-Mild	251	17.1622	17.1622	0	0.0562892	0.0562892
A17	MN	model3	population_averaged	Negative-Mild	252	17.2252	17.2252	0	0.0563883	0.0563883
A17	MN	model3	population_averaged	Negative-Mild	253	17.2882	17.2882	0	0.0564872	0.0564872
A17	MN	model3	population_averaged	Negative-Mild	254	17.3512	17.3512	0	0.0565868	0.0565868
A17	MN	model3	population_averaged	Negative-Mild	255	17.4142	17.4142	0	0.0566872	0.0566872
A17	MN	model3	population_averaged	Negative-Mild	256	17.4772	17.4772	0	0.0567875	0.0567875
A17	MN	model3	population_averaged	Negative-Mild	257	17.5402	17.5402	0	0.0568821	0.0568821
A17	MN	model3	population_averaged	Negative-Mild	258	17.6032	17.6032	0	0.0569754	0.0569754
A17	MN	model3	population_averaged	Negative-Mild	259	17.6661	17.6661	0	0.0570662	0.0570662
A17	MN	model3	population_averaged	Negative-Mild	260	17.7291	17.7291	0	0.0571456	0.0571456
A17	MN	model3	population_averaged	Negative-Mild	261	17.7921	17.7921	0	0.0572249	0.0572249
A17	MN	model3	population_averaged	Negative-Mild	262	17.8551	17.8551	0	0.0572953	0.0572953
A17	MN	model3	population_averaged	Negative-Mild	263	17.9181	17.9181	0	0.0573575	0.0573575
A17	MN	model3	population_averaged	Negative-Mild	264	17.9811	17.9811	0	0.0574196	0.0574196
A17	MN	model3	population_averaged	Negative-Mild	265	18.0441	18.0441	0	0.0574679	0.0574679
A17	MN	model3	population_averaged	Negative-Mild	266	18.1071	18.1071	0	0.0575141	0.0575141
A17	MN	model3	population_averaged	Negative-Mild	267	18.17	18.17	0	0.0575581	0.0575581
A17	MN	model3	population_averaged	Negative-Mild	268	18.233	18.233	0	0.0575946	0.0575946
A17	MN	model3	population_averaged	Negative-Mild	269	18.296	18.296	0	0.0576311	0.0576311
A17	MN	model3	population_averaged	Negative-Mild	270	18.359	18.359	0	0.0576676	0.0576676
A17	MN	model3	population_averaged	Negative-Mild	271	18.422	18.422	0	0.0577042	0.0577042
A17	MN	model3	population_averaged	Negative-Mild	272	18.485	18.485	0	0.0577407	0.0577407
A17	MN	model3	population_averaged	Negative-Mild	273	18.548	18.548	0	0.0577887	0.0577887
A17	MN	model3	population_averaged	Negative-Mild	274	18.611	18.611	0	0.0578375	0.0578375
A17	MN	model3	population_averaged	Negative-Mild	275	18.674	18.674	0	0.0578932	0.0578932
A17	MN	model3	population_averaged	Negative-Mild	276	18.7369	18.7369	0	0.057966	0.057966
A17	MN	model3	population_averaged	Negative-Mild	277	18.7999	18.7999	0	0.0580388	0.0580388
A17	MN	model3	population_averaged	Negative-Mild	278	18.8629	18.8629	0	0.0581332	0.0581332
A17	MN	model3	population_averaged	Negative-Mild	279	18.9259	18.9259	0	0.0582395	0.0582395
A17	MN	model3	population_averaged	Negative-Mild	280	18.9889	18.9889	0	0.0583457	0.0583457
A19	MN	model3	population_averaged	Negative-Mild	1	1.99836	1.99836	0	0.0010625	0.0010625
A19	MN	model3	population_averaged	Negative-Mild	2	2.06191	2.06191	0	0.00115353	0.00115353
A19	MN	model3	population_averaged	Negative-Mild	3	2.12546	2.12546	0	0.00124466	0.00124466
A19	MN	model3	population_averaged	Negative-Mild	4	2.189	2.189	0	0.00133175	0.00133175
A19	MN	model3	population_averaged	Negative-Mild	5	2.25255	2.25255	0	0.00141522	0.00141522
A19	MN	model3	population_averaged	Negative-Mild	6	2.31609	2.31609	0	0.00149879	0.00149879
A19	MN	model3	population_averaged	Negative-Mild	7	2.37964	2.37964	0	0.00157755	0.00157755
A19	MN	model3	population_averaged	Negative-Mild	8	2.44318	2.44318	0	0.00165589	0.00165589
A19	MN	model3	population_averaged	Negative-Mild	9	2.50673	2.50673	0	0.00173504	0.00173504
A19	MN	model3	population_averaged	Negative-Mild	10	2.57027	2.57027	0	0.00181609	0.00181609
A19	MN	model3	population_averaged	Negative-Mild	11	2.63382	2.63382	0	0.00189726	0.00189726
A19	MN	model3	population_averaged	Negative-Mild	12	2.69736	2.69736	0	0.00198807	0.00198807
A19	MN	model3	population_averaged	Negative-Mild	13	2.76091	2.76091	0	0.00208397	0.00208397
A19	MN	model3	population_averaged	Negative-Mild	14	2.82445	2.82445	0	0.00218098	0.00218098
A19	MN	model3	population_averaged	Negative-Mild	15	2.888	2.888	0	0.00230511	0.00230511
A19	MN	model3	population_averaged	Negative-Mild	16	2.95154	2.95154	0	0.00242938	0.00242938
A19	MN	model3	population_averaged	Negative-Mild	17	3.01509	3.01509	0	0.00257021	0.00257021
A19	MN	model3	population_averaged	Negative-Mild	18	3.07863	3.07863	0	0.00273459	0.00273459
A19	MN	model3	population_averaged	Negative-Mild	19	3.14218	3.14218	0	0.0028991	0.0028991
A19	MN	model3	population_averaged	Negative-Mild	20	3.20572	3.20572	0	0.00310085	0.00310085
A19	MN	model3	population_averaged	Negative-Mild	21	3.26927	3.26927	0	0.00331262	0.00331262
A19	MN	model3	population_averaged	Negative-Mild	22	3.33281	3.33281	0	0.00353238	0.00353238
A19	MN	model3	population_averaged	Negative-Mild	23	3.39636	3.39636	0	0.00379158	0.00379158
A19	MN	model3	population_averaged	Negative-Mild	24	3.4599	3.4599	0	0.0040509	0.0040509
A19	MN	model3	population_averaged	Negative-Mild	25	3.52345	3.52345	0	0.00433177	0.00433177
A19	MN	model3	population_averaged	Negative-Mild	26	3.58699	3.58699	0	0.00463072	0.00463072
A19	MN	model3	population_averaged	Negative-Mild	27	3.65054	3.65054	0	0.00492978	0.00492978
A19	MN	model3	population_averaged	Negative-Mild	28	3.71408	3.71408	0	0.00525129	0.00525129
A19	MN	model3	population_averaged	Negative-Mild	29	3.77763	3.77763	0	0.00557481	0.00557481
A19	MN	model3	population_averaged	Negative-Mild	30	3.84117	3.84117	0	0.00589957	0.00589957
A19	MN	model3	population_averaged	Negative-Mild	31	3.90472	3.90472	0	0.00622714	0.00622714
A19	MN	model3	population_averaged	Negative-Mild	32	3.96826	3.96826	0	0.00655479	0.00655479
A19	MN	model3	population_averaged	Negative-Mild	33	4.03181	4.03181	0	0.00686997	0.00686997
A19	MN	model3	population_averaged	Negative-Mild	34	4.09535	4.09535	0	0.0071792	0.0071792
A19	MN	model3	population_averaged	Negative-Mild	35	4.1589	4.1589	0	0.00748641	0.00748641
A19	MN	model3	population_averaged	Negative-Mild	36	4.22245	4.22245	0	0.00775645	0.00775645
A19	MN	model3	population_averaged	Negative-Mild	37	4.28599	4.28599	0	0.00802653	0.00802653
A19	MN	model3	population_averaged	Negative-Mild	38	4.34954	4.34954	0	0.00827309	0.00827309
A19	MN	model3	population_averaged	Negative-Mild	39	4.41308	4.41308	0	0.00848841	0.00848841
A19	MN	model3	population_averaged	Negative-Mild	40	4.47663	4.47663	0	0.00870377	0.00870377
A19	MN	model3	population_averaged	Negative-Mild	41	4.54017	4.54017	0	0.00886867	0.00886867
A19	MN	model3	population_averaged	Negative-Mild	42	4.60372	4.60372	0	0.00902152	0.00902152
A19	MN	model3	population_averaged	Negative-Mild	43	4.66726	4.66726	0	0.00916311	0.00916311
A19	MN	model3	population_averaged	Negative-Mild	44	4.73081	4.73081	0	0.00925474	0.00925474
A19	MN	model3	population_averaged	Negative-Mild	45	4.79435	4.79435	0	0.00934641	0.00934641
A19	MN	model3	population_averaged	Negative-Mild	46	4.8579	4.8579	0	0.00940928	0.00940928
A19	MN	model3	population_averaged	Negative-Mild	47	4.92144	4.92144	0	0.00944966	0.00944966
A19	MN	model3	population_averaged	Negative-Mild	48	4.98499	4.98499	0	0.00949008	0.00949008
A19	MN	model3	population_averaged	Negative-Mild	49	5.04853	5.04853	0	0.00949795	0.00949795
A19	MN	model3	population_averaged	Negative-Mild	50	5.11208	5.11208	0	0.00950374	0.00950374
A19	MN	model3	population_averaged	Negative-Mild	51	5.17562	5.17562	0	0.00950503	0.00950503
A19	MN	model3	population_averaged	Negative-Mild	52	5.23917	5.23917	0	0.00949652	0.00949652
A19	MN	model3	population_averaged	Negative-Mild	53	5.30271	5.30271	0	0.00948807	0.00948807
A19	MN	model3	population_averaged	Negative-Mild	54	5.36626	5.36626	0	0.00948385	0.00948385
A19	MN	model3	population_averaged	Negative-Mild	55	5.4298	5.4298	0	0.00948155	0.00948155
A19	MN	model3	population_averaged	Negative-Mild	56	5.49335	5.49335	0	0.00948096	0.00948096
A19	MN	model3	population_averaged	Negative-Mild	57	5.55689	5.55689	0	0.00950198	0.00950198
A19	MN	model3	population_averaged	Negative-Mild	58	5.62044	5.62044	0	0.00952309	0.00952309
A19	MN	model3	population_averaged	Negative-Mild	59	5.68398	5.68398	0	0.00955969	0.00955969
A19	MN	model3	population_averaged	Negative-Mild	60	5.74753	5.74753	0	0.0096154	0.0096154
A19	MN	model3	population_averaged	Negative-Mild	61	5.81107	5.81107	0	0.00967122	0.00967122
A19	MN	model3	population_averaged	Negative-Mild	62	5.87462	5.87462	0	0.00975881	0.00975881
A19	MN	model3	population_averaged	Negative-Mild	63	5.93816	5.93816	0	0.00985324	0.00985324
A19	MN	model3	population_averaged	Negative-Mild	64	6.00171	6.00171	0	0.00995487	0.00995487
A19	MN	model3	population_averaged	Negative-Mild	65	6.06525	6.06525	0	0.0100847	0.0100847
A19	MN	model3	population_averaged	Negative-Mild	66	6.1288	6.1288	0	0.0102146	0.0102146
A19	MN	model3	population_averaged	Negative-Mild	67	6.19234	6.19234	0	0.0103597	0.0103597
A19	MN	model3	population_averaged	Negative-Mild	68	6.25589	6.25589	0	0.0105158	0.0105158
A19	MN	model3	population_averaged	Negative-Mild	69	6.31944	6.31944	0	0.010672	0.010672
A19	MN	model3	population_averaged	Negative-Mild	70	6.38298	6.38298	0	0.010841	0.010841
A19	MN	model3	population_averaged	Negative-Mild	71	6.44653	6.44653	0	0.0110106	0.0110106
A19	MN	model3	population_averaged	Negative-Mild	72	6.51007	6.51007	0	0.0111802	0.0111802
A19	MN	model3	population_averaged	Negative-Mild	73	6.57362	6.57362	0	0.0113495	0.0113495
A19	MN	model3	population_averaged	Negative-Mild	74	6.63716	6.63716	0	0.0115189	0.0115189
A19	MN	model3	population_averaged	Negative-Mild	75	6.70071	6.70071	0	0.0116794	0.0116794
A19	MN	model3	population_averaged	Negative-Mild	76	6.76425	6.76425	0	0.0118364	0.0118364
A19	MN	model3	population_averaged	Negative-Mild	77	6.8278	6.8278	0	0.0119916	0.0119916
A19	MN	model3	population_averaged	Negative-Mild	78	6.89134	6.89134	0	0.0121276	0.0121276
A19	MN	model3	population_averaged	Negative-Mild	79	6.95489	6.95489	0	0.0122638	0.0122638
A19	MN	model3	population_averaged	Negative-Mild	80	7.01843	7.01843	0	0.0123883	0.0123883
A19	MN	model3	population_averaged	Negative-Mild	81	7.08198	7.08198	0	0.0124996	0.0124996
A19	MN	model3	population_averaged	Negative-Mild	82	7.14552	7.14552	0	0.012611	0.012611
A19	MN	model3	population_averaged	Negative-Mild	83	7.20907	7.20907	0	0.0127021	0.0127021
A19	MN	model3	population_averaged	Negative-Mild	84	7.27261	7.27261	0	0.0127894	0.0127894
A19	MN	model3	population_averaged	Negative-Mild	85	7.33616	7.33616	0	0.0128724	0.0128724
A19	MN	model3	population_averaged	Negative-Mild	86	7.3997	7.3997	0	0.0129399	0.0129399
A19	MN	model3	population_averaged	Negative-Mild	87	7.46325	7.46325	0	0.0130076	0.0130076
A19	MN	model3	population_averaged	Negative-Mild	88	7.52679	7.52679	0	0.0130673	0.0130673
A19	MN	model3	population_averaged	Negative-Mild	89	7.59034	7.59034	0	0.0131217	0.0131217
A19	MN	model3	population_averaged	Negative-Mild	90	7.65388	7.65388	0	0.0131762	0.0131762
A19	MN	model3	population_averaged	Negative-Mild	91	7.71743	7.71743	0	0.0132242	0.0132242
A19	MN	model3	population_averaged	Negative-Mild	92	7.78097	7.78097	0	0.0132722	0.0132722
A19	MN	model3	population_averaged	Negative-Mild	93	7.84452	7.84452	0	0.01332	0.01332
A19	MN	model3	population_averaged	Negative-Mild	94	7.90806	7.90806	0	0.0133671	0.0133671
A19	MN	model3	population_averaged	Negative-Mild	95	7.97161	7.97161	0	0.0134143	0.0134143
A19	MN	model3	population_averaged	Negative-Mild	96	8.03515	8.03515	0	0.0134633	0.0134633
A19	MN	model3	population_averaged	Negative-Mild	97	8.0987	8.0987	0	0.0135131	0.0135131
A19	MN	model3	population_averaged	Negative-Mild	98	8.16224	8.16224	0	0.0135633	0.0135633
A19	MN	model3	population_averaged	Negative-Mild	99	8.22579	8.22579	0	0.0136164	0.0136164
A19	MN	model3	population_averaged	Negative-Mild	100	8.28933	8.28933	0	0.0136697	0.0136697
A19	MN	model3	population_averaged	Negative-Mild	101	8.35288	8.35288	0	0.013724	0.013724
A19	MN	model3	population_averaged	Negative-Mild	102	8.41643	8.41643	0	0.0137795	0.0137795
A19	MN	model3	population_averaged	Negative-Mild	103	8.47997	8.47997	0	0.013835	0.013835
A19	MN	model3	population_averaged	Negative-Mild	104	8.54352	8.54352	0	0.0138902	0.0138902
A19	MN	model3	population_averaged	Negative-Mild	105	8.60706	8.60706	0	0.0139455	0.0139455
A19	MN	model3	population_averaged	Negative-Mild	106	8.67061	8.67061	0	0.0140002	0.0140002
A19	MN	model3	population_averaged	Negative-Mild	107	8.73415	8.73415	0	0.0140528	0.0140528
A19	MN	model3	population_averaged	Negative-Mild	108	8.7977	8.7977	0	0.0141055	0.0141055
A19	MN	model3	population_averaged	Negative-Mild	109	8.86124	8.86124	0	0.0141556	0.0141556
A19	MN	model3	population_averaged	Negative-Mild	110	8.92479	8.92479	0	0.0142042	0.0142042
A19	MN	model3	population_averaged	Negative-Mild	111	8.98833	8.98833	0	0.0142529	0.0142529
A19	MN	model3	population_averaged	Negative-Mild	112	9.05188	9.05188	0	0.0142978	0.0142978
A19	MN	model3	population_averaged	Negative-Mild	113	9.11542	9.11542	0	0.0143428	0.0143428
A19	MN	model3	population_averaged	Negative-Mild	114	9.17897	9.17897	0	0.0143873	0.0143873
A19	MN	model3	population_averaged	Negative-Mild	115	9.24251	9.24251	0	0.014431	0.014431
A19	MN	model3	population_averaged	Negative-Mild	116	9.30606	9.30606	0	0.0144748	0.0144748
A19	MN	model3	population_averaged	Negative-Mild	117	9.3696	9.3696	0	0.0145206	0.0145206
A19	MN	model3	population_averaged	Negative-Mild	118	9.43315	9.43315	0	0.0145671	0.0145671
A19	MN	model3	population_averaged	Negative-Mild	119	9.49669	9.49669	0	0.0146146	0.0146146
A19	MN	model3	population_averaged	Negative-Mild	120	9.56024	9.56024	0	0.0146686	0.0146686
A19	MN	model3	population_averaged	Negative-Mild	121	9.62378	9.62378	0	0.0147228	0.0147228
A19	MN	model3	population_averaged	Negative-Mild	122	9.68733	9.68733	0	0.014783	0.014783
A19	MN	model3	population_averaged	Negative-Mild	123	9.75087	9.75087	0	0.0148492	0.0148492
A19	MN	model3	population_averaged	Negative-Mild	124	9.81442	9.81442	0	0.0149157	0.0149157
A19	MN	model3	population_averaged	Negative-Mild	125	9.87796	9.87796	0	0.0149953	0.0149953
A19	MN	model3	population_averaged	Negative-Mild	126	9.94151	9.94151	0	0.0150769	0.0150769
A19	MN	model3	population_averaged	Negative-Mild	127	10.0051	10.0051	0	0.0151629	0.0151629
A19	MN	model3	population_averaged	Negative-Mild	128	10.0686	10.0686	0	0.0152608	0.0152608
A19	MN	model3	population_averaged	Negative-Mild	129	10.1321	10.1321	0	0.015359	0.015359
A19	MN	model3	population_averaged	Negative-Mild	130	10.1957	10.1957	0	0.0154665	0.0154665
A19	MN	model3	population_averaged	Negative-Mild	131	10.2592	10.2592	0	0.0155796	0.0155796
A19	MN	model3	population_averaged	Negative-Mild	132	10.3228	10.3228	0	0.015693	0.015693
A19	MN	model3	population_averaged	Negative-Mild	133	10.3863	10.3863	0	0.0158174	0.0158174
A19	MN	model3	population_averaged	Negative-Mild	134	10.4499	10.4499	0	0.015942	0.015942
A19	MN	model3	population_averaged	Negative-Mild	135	10.5134	10.5134	0	0.016069	0.016069
A19	MN	model3	population_averaged	Negative-Mild	136	10.577	10.577	0	0.0161997	0.0161997
A19	MN	model3	population_averaged	Negative-Mild	137	10.6405	10.6405	0	0.0163306	0.0163306
A19	MN	model3	population_averaged	Negative-Mild	138	10.7041	10.7041	0	0.0164615	0.0164615
A19	MN	model3	population_averaged	Negative-Mild	139	10.7676	10.7676	0	0.0165926	0.0165926
A19	MN	model3	population_averaged	Negative-Mild	140	10.8311	10.8311	0	0.0167231	0.0167231
A19	MN	model3	population_averaged	Negative-Mild	141	10.8947	10.8947	0	0.0168491	0.0168491
A19	MN	model3	population_averaged	Negative-Mild	142	10.9582	10.9582	0	0.0169753	0.0169753
A19	MN	model3	population_averaged	Negative-Mild	143	11.0218	11.0218	0	0.0170969	0.0170969
A19	MN	model3	population_averaged	Negative-Mild	144	11.0853	11.0853	0	0.0172141	0.0172141
A19	MN	model3	population_averaged	Negative-Mild	145	11.1489	11.1489	0	0.0173314	0.0173314
A19	MN	model3	population_averaged	Negative-Mild	146	11.2124	11.2124	0	0.017439	0.017439
A19	MN	model3	population_averaged	Negative-Mild	147	11.276	11.276	0	0.0175456	0.0175456
A19	MN	model3	population_averaged	Negative-Mild	148	11.3395	11.3395	0	0.0176494	0.0176494
A19	MN	model3	population_averaged	Negative-Mild	149	11.403	11.403	0	0.0177457	0.0177457
A19	MN	model3	population_averaged	Negative-Mild	150	11.4666	11.4666	0	0.0178421	0.0178421
A19	MN	model3	population_averaged	Negative-Mild	151	11.5301	11.5301	0	0.0179335	0.0179335
A19	MN	model3	population_averaged	Negative-Mild	152	11.5937	11.5937	0	0.0180221	0.0180221
A19	MN	model3	population_averaged	Negative-Mild	153	11.6572	11.6572	0	0.0181109	0.0181109
A19	MN	model3	population_averaged	Negative-Mild	154	11.7208	11.7208	0	0.0181958	0.0181958
A19	MN	model3	population_averaged	Negative-Mild	155	11.7843	11.7843	0	0.0182809	0.0182809
A19	MN	model3	population_averaged	Negative-Mild	156	11.8479	11.8479	0	0.0183664	0.0183664
A19	MN	model3	population_averaged	Negative-Mild	157	11.9114	11.9114	0	0.0184524	0.0184524
A19	MN	model3	population_averaged	Negative-Mild	158	11.975	11.975	0	0.0185386	0.0185386
A19	MN	model3	population_averaged	Negative-Mild	159	12.0385	12.0385	0	0.0186289	0.0186289
A19	MN	model3	population_averaged	Negative-Mild	160	12.102	12.102	0	0.0187205	0.0187205
A19	MN	model3	population_averaged	Negative-Mild	161	12.1656	12.1656	0	0.0188138	0.0188138
A19	MN	model3	population_averaged	Negative-Mild	162	12.2291	12.2291	0	0.0189146	0.0189146
A19	MN	model3	population_averaged	Negative-Mild	163	12.2927	12.2927	0	0.0190156	0.0190156
A19	MN	model3	population_averaged	Negative-Mild	164	12.3562	12.3562	0	0.0191228	0.0191228
A19	MN	model3	population_averaged	Negative-Mild	165	12.4198	12.4198	0	0.0192354	0.0192354
A19	MN	model3	population_averaged	Negative-Mild	166	12.4833	12.4833	0	0.0193483	0.0193483
A19	MN	model3	population_averaged	Negative-Mild	167	12.5469	12.5469	0	0.0194724	0.0194724
A19	MN	model3	population_averaged	Negative-Mild	168	12.6104	12.6104	0	0.0195979	0.0195979
A19	MN	model3	population_averaged	Negative-Mild	169	12.674	12.674	0	0.019727	0.019727
A19	MN	model3	population_averaged	Negative-Mild	170	12.7375	12.7375	0	0.0198648	0.0198648
A19	MN	model3	population_averaged	Negative-Mild	171	12.801	12.801	0	0.0200028	0.0200028
A19	MN	model3	population_averaged	Negative-Mild	172	12.8646	12.8646	0	0.0201481	0.0201481
A19	MN	model3	population_averaged	Negative-Mild	173	12.9281	12.9281	0	0.0202972	0.0202972
A19	MN	model3	population_averaged	Negative-Mild	174	12.9917	12.9917	0	0.020447	0.020447
A19	MN	model3	population_averaged	Negative-Mild	175	13.0552	13.0552	0	0.0206052	0.0206052
A19	MN	model3	population_averaged	Negative-Mild	176	13.1188	13.1188	0	0.0207637	0.0207637
A19	MN	model3	population_averaged	Negative-Mild	177	13.1823	13.1823	0	0.0209251	0.0209251
A19	MN	model3	population_averaged	Negative-Mild	178	13.2459	13.2459	0	0.0210905	0.0210905
A19	MN	model3	population_averaged	Negative-Mild	179	13.3094	13.3094	0	0.0212562	0.0212562
A19	MN	model3	population_averaged	Negative-Mild	180	13.3729	13.3729	0	0.0214254	0.0214254
A19	MN	model3	population_averaged	Negative-Mild	181	13.4365	13.4365	0	0.0215958	0.0215958
A19	MN	model3	population_averaged	Negative-Mild	182	13.5	13.5	0	0.0217668	0.0217668
A19	MN	model3	population_averaged	Negative-Mild	183	13.5636	13.5636	0	0.0219397	0.0219397
A19	MN	model3	population_averaged	Negative-Mild	184	13.6271	13.6271	0	0.0221129	0.0221129
A19	MN	model3	population_averaged	Negative-Mild	185	13.6907	13.6907	0	0.0222864	0.0222864
A19	MN	model3	population_averaged	Negative-Mild	186	13.7542	13.7542	0	0.0224602	0.0224602
A19	MN	model3	population_averaged	Negative-Mild	187	13.8178	13.8178	0	0.0226342	0.0226342
A19	MN	model3	population_averaged	Negative-Mild	188	13.8813	13.8813	0	0.022807	0.022807
A19	MN	model3	population_averaged	Negative-Mild	189	13.9449	13.9449	0	0.02298	0.02298
A19	MN	model3	population_averaged	Negative-Mild	190	14.0084	14.0084	0	0.0231522	0.0231522
A19	MN	model3	population_averaged	Negative-Mild	191	14.0719	14.0719	0	0.0233227	0.0233227
A19	MN	model3	population_averaged	Negative-Mild	192	14.1355	14.1355	0	0.0234934	0.0234934
A19	MN	model3	population_averaged	Negative-Mild	193	14.199	14.199	0	0.0236616	0.0236616
A19	MN	model3	population_averaged	Negative-Mild	194	14.2626	14.2626	0	0.0238288	0.0238288
A19	MN	model3	population_averaged	Negative-Mild	195	14.3261	14.3261	0	0.0239959	0.0239959
A19	MN	model3	population_averaged	Negative-Mild	196	14.3897	14.3897	0	0.0241593	0.0241593
A19	MN	model3	population_averaged	Negative-Mild	197	14.4532	14.4532	0	0.0243229	0.0243229
A19	MN	model3	population_averaged	Negative-Mild	198	14.5168	14.5168	0	0.0244852	0.0244852
A19	MN	model3	population_averaged	Negative-Mild	199	14.5803	14.5803	0	0.0246455	0.0246455
A19	MN	model3	population_averaged	Negative-Mild	200	14.6438	14.6438	0	0.0248062	0.0248062
A19	MN	model3	population_averaged	Negative-Mild	201	14.7074	14.7074	0	0.0249654	0.0249654
A19	MN	model3	population_averaged	Negative-Mild	202	14.7709	14.7709	0	0.0251244	0.0251244
A19	MN	model3	population_averaged	Negative-Mild	203	14.8345	14.8345	0	0.0252839	0.0252839
A19	MN	model3	population_averaged	Negative-Mild	204	14.898	14.898	0	0.0254442	0.0254442
A19	MN	model3	population_averaged	Negative-Mild	205	14.9616	14.9616	0	0.0256048	0.0256048
A19	MN	model3	population_averaged	Negative-Mild	206	15.0251	15.0251	0	0.0257683	0.0257683
A19	MN	model3	population_averaged	Negative-Mild	207	15.0887	15.0887	0	0.0259341	0.0259341
A19	MN	model3	population_averaged	Negative-Mild	208	15.1522	15.1522	0	0.0261001	0.0261001
A19	MN	model3	population_averaged	Negative-Mild	209	15.2158	15.2158	0	0.0262751	0.0262751
A19	MN	model3	population_averaged	Negative-Mild	210	15.2793	15.2793	0	0.0264509	0.0264509
A19	MN	model3	population_averaged	Negative-Mild	211	15.3428	15.3428	0	0.0266314	0.0266314
A19	MN	model3	population_averaged	Negative-Mild	212	15.4064	15.4064	0	0.0268215	0.0268215
A19	MN	model3	population_averaged	Negative-Mild	213	15.4699	15.4699	0	0.0270119	0.0270119
A19	MN	model3	population_averaged	Negative-Mild	214	15.5335	15.5335	0	0.0272151	0.0272151
A19	MN	model3	population_averaged	Negative-Mild	215	15.597	15.597	0	0.0274238	0.0274238
A19	MN	model3	population_averaged	Negative-Mild	216	15.6606	15.6606	0	0.0276345	0.0276345
A19	MN	model3	population_averaged	Negative-Mild	217	15.7241	15.7241	0	0.0278644	0.0278644
A19	MN	model3	population_averaged	Negative-Mild	218	15.7877	15.7877	0	0.0280946	0.0280946
A19	MN	model3	population_averaged	Negative-Mild	219	15.8512	15.8512	0	0.0283349	0.0283349
A19	MN	model3	population_averaged	Negative-Mild	220	15.9148	15.9148	0	0.0285873	0.0285873
A19	MN	model3	population_averaged	Negative-Mild	221	15.9783	15.9783	0	0.0288399	0.0288399
A19	MN	model3	population_averaged	Negative-Mild	222	16.0418	16.0418	0	0.0291101	0.0291101
A19	MN	model3	population_averaged	Negative-Mild	223	16.1054	16.1054	0	0.0293839	0.0293839
A19	MN	model3	population_averaged	Negative-Mild	224	16.1689	16.1689	0	0.0296618	0.0296618
A19	MN	model3	population_averaged	Negative-Mild	225	16.2325	16.2325	0	0.0299542	0.0299542
A19	MN	model3	population_averaged	Negative-Mild	226	16.296	16.296	0	0.0302467	0.0302467
A19	MN	model3	population_averaged	Negative-Mild	227	16.3596	16.3596	0	0.0305479	0.0305479
A19	MN	model3	population_averaged	Negative-Mild	228	16.4231	16.4231	0	0.030855	0.030855
A19	MN	model3	population_averaged	Negative-Mild	229	16.4867	16.4867	0	0.0311624	0.0311624
A19	MN	model3	population_averaged	Negative-Mild	230	16.5502	16.5502	0	0.0314795	0.0314795
A19	MN	model3	population_averaged	Negative-Mild	231	16.6137	16.6137	0	0.0317971	0.0317971
A19	MN	model3	population_averaged	Negative-Mild	232	16.6773	16.6773	0	0.032117	0.032117
A19	MN	model3	population_averaged	Negative-Mild	233	16.7408	16.7408	0	0.0324411	0.0324411
A19	MN	model3	population_averaged	Negative-Mild	234	16.8044	16.8044	0	0.0327654	0.0327654
A19	MN	model3	population_averaged	Negative-Mild	235	16.8679	16.8679	0	0.0330925	0.0330925
A19	MN	model3	population_averaged	Negative-Mild	236	16.9315	16.9315	0	0.0334207	0.0334207
A19	MN	model3	population_averaged	Negative-Mild	237	16.995	16.995	0	0.0337494	0.0337494
A19	MN	model3	population_averaged	Negative-Mild	238	17.0586	17.0586	0	0.034081	0.034081
A19	MN	model3	population_averaged	Negative-Mild	239	17.1221	17.1221	0	0.0344127	0.0344127
A19	MN	model3	population_averaged	Negative-Mild	240	17.1857	17.1857	0	0.0347465	0.0347465
A19	MN	model3	population_averaged	Negative-Mild	241	17.2492	17.2492	0	0.0350827	0.0350827
A19	MN	model3	population_averaged	Negative-Mild	242	17.3127	17.3127	0	0.035419	0.035419
A19	MN	model3	population_averaged	Negative-Mild	243	17.3763	17.3763	0	0.0357611	0.0357611
A19	MN	model3	population_averaged	Negative-Mild	244	17.4398	17.4398	0	0.0361044	0.0361044
A19	MN	model3	population_averaged	Negative-Mild	245	17.5034	17.5034	0	0.0364499	0.0364499
A19	MN	model3	population_averaged	Negative-Mild	246	17.5669	17.5669	0	0.036803	0.036803
A19	MN	model3	population_averaged	Negative-Mild	247	17.6305	17.6305	0	0.0371562	0.0371562
A19	MN	model3	population_averaged	Negative-Mild	248	17.694	17.694	0	0.0375165	0.0375165
A19	MN	model3	population_averaged	Negative-Mild	249	17.7576	17.7576	0	0.0378815	0.0378815
A19	MN	model3	population_averaged	Negative-Mild	250	17.8211	17.8211	0	0.0382467	0.0382467
A19	MN	model3	population_averaged	Negative-Mild	251	17.8847	17.8847	0	0.0386235	0.0386235
A19	MN	model3	population_averaged	Negative-Mild	252	17.9482	17.9482	0	0.0390005	0.0390005
A19	MN	model3	population_averaged	Negative-Mild	253	18.0117	18.0117	0	0.0393808	0.0393808
A19	MN	model3	population_averaged	Negative-Mild	254	18.0753	18.0753	0	0.0397669	0.0397669
A19	MN	model3	population_averaged	Negative-Mild	255	18.1388	18.1388	0	0.040153	0.040153
A19	MN	model3	population_averaged	Negative-Mild	256	18.2024	18.2024	0	0.040541	0.040541
A19	MN	model3	population_averaged	Negative-Mild	257	18.2659	18.2659	0	0.0409296	0.0409296
A19	MN	model3	population_averaged	Negative-Mild	258	18.3295	18.3295	0	0.0413175	0.0413175
A19	MN	model3	population_averaged	Negative-Mild	259	18.393	18.393	0	0.0416991	0.0416991
A19	MN	model3	population_averaged	Negative-Mild	260	18.4566	18.4566	0	0.0420807	0.0420807
A19	MN	model3	population_averaged	Negative-Mild	261	18.5201	18.5201	0	0.0424529	0.0424529
A19	MN	model3	population_averaged	Negative-Mild	262	18.5836	18.5836	0	0.0428154	0.0428154
A19	MN	model3	population_averaged	Negative-Mild	263	18.6472	18.6472	0	0.0431778	0.0431778
A19	MN	model3	population_averaged	Negative-Mild	264	18.7107	18.7107	0	0.0435123	0.0435123
A19	MN	model3	population_averaged	Negative-Mild	265	18.7743	18.7743	0	0.0438425	0.0438425
A19	MN	model3	population_averaged	Negative-Mild	266	18.8378	18.8378	0	0.0441618	0.0441618
A19	MN	model3	population_averaged	Negative-Mild	267	18.9014	18.9014	0	0.0444475	0.0444475
A19	MN	model3	population_averaged	Negative-Mild	268	18.9649	18.9649	0	0.0447333	0.0447333
A19	MN	model3	population_averaged	Negative-Mild	269	19.0285	19.0285	0	0.0449852	0.0449852
A19	MN	model3	population_averaged	Negative-Mild	270	19.092	19.092	0	0.0452167	0.0452167
A19	MN	model3	population_averaged	Negative-Mild	271	19.1556	19.1556	0	0.0454481	0.0454481
A20	MN	model3	population_averaged	Negative-Mild	1	1.92144	1.92144	0	0.00621082	0.00621082
A20	MN	model3	population_averaged	Negative-Mild	2	2.00171	2.00171	0	0.00761209	0.00761209
A20	MN	model3	population_averaged	Negative-Mild	3	2.08198	2.08198	0	0.00917771	0.00917771
A20	MN	model3	population_averaged	Negative-Mild	4	2.16224	2.16224	0	0.0107517	0.0107517
A20	MN	model3	population_averaged	Negative-Mild	5	2.24251	2.24251	0	0.0124166	0.0124166
A20	MN	model3	population_averaged	Negative-Mild	6	2.32278	2.32278	0	0.0140815	0.0140815
A20	MN	model3	population_averaged	Negative-Mild	7	2.40305	2.40305	0	0.0157381	0.0157381
A20	MN	model3	population_averaged	Negative-Mild	8	2.48331	2.48331	0	0.0173945	0.0173945
A20	MN	model3	population_averaged	Negative-Mild	9	2.56358	2.56358	0	0.0189441	0.0189441
A20	MN	model3	population_averaged	Negative-Mild	10	2.64385	2.64385	0	0.0204855	0.0204855
A20	MN	model3	population_averaged	Negative-Mild	11	2.72412	2.72412	0	0.0218495	0.0218495
A20	MN	model3	population_averaged	Negative-Mild	12	2.80438	2.80438	0	0.0231828	0.0231828
A20	MN	model3	population_averaged	Negative-Mild	13	2.88465	2.88465	0	0.0243011	0.0243011
A20	MN	model3	population_averaged	Negative-Mild	14	2.96492	2.96492	0	0.0253576	0.0253576
A20	MN	model3	population_averaged	Negative-Mild	15	3.04519	3.04519	0	0.0261944	0.0261944
A20	MN	model3	population_averaged	Negative-Mild	16	3.12546	3.12546	0	0.0269373	0.0269373
A20	MN	model3	population_averaged	Negative-Mild	17	3.20572	3.20572	0	0.0274838	0.0274838
A20	MN	model3	population_averaged	Negative-Mild	18	3.28599	3.28599	0	0.0279122	0.0279122
A20	MN	model3	population_averaged	Negative-Mild	19	3.36626	3.36626	0	0.0281874	0.0281874
A20	MN	model3	population_averaged	Negative-Mild	20	3.44653	3.44653	0	0.0283363	0.0283363
A20	MN	model3	population_averaged	Negative-Mild	21	3.52679	3.52679	0	0.0283847	0.0283847
A20	MN	model3	population_averaged	Negative-Mild	22	3.60706	3.60706	0	0.0283206	0.0283206
A20	MN	model3	population_averaged	Negative-Mild	23	3.68733	3.68733	0	0.0282077	0.0282077
A20	MN	model3	population_averaged	Negative-Mild	24	3.7676	3.7676	0	0.0280205	0.0280205
A20	MN	model3	population_averaged	Negative-Mild	25	3.84786	3.84786	0	0.0278268	0.0278268
A20	MN	model3	population_averaged	Negative-Mild	26	3.92813	3.92813	0	0.0276197	0.0276197
A20	MN	model3	population_averaged	Negative-Mild	27	4.0084	4.0084	0	0.027433	0.027433
A20	MN	model3	population_averaged	Negative-Mild	28	4.08867	4.08867	0	0.0273107	0.0273107
A20	MN	model3	population_averaged	Negative-Mild	29	4.16893	4.16893	0	0.0272179	0.0272179
A20	MN	model3	population_averaged	Negative-Mild	30	4.2492	4.2492	0	0.0272748	0.0272748
A20	MN	model3	population_averaged	Negative-Mild	31	4.32947	4.32947	0	0.0273542	0.0273542
A20	MN	model3	population_averaged	Negative-Mild	32	4.40974	4.40974	0	0.0276644	0.0276644
A20	MN	model3	population_averaged	Negative-Mild	33	4.49	4.49	0	0.0279785	0.0279785
A20	MN	model3	population_averaged	Negative-Mild	34	4.57027	4.57027	0	0.0285886	0.0285886
A20	MN	model3	population_averaged	Negative-Mild	35	4.65054	4.65054	0	0.0291983	0.0291983
A20	MN	model3	population_averaged	Negative-Mild	36	4.73081	4.73081	0	0.0301028	0.0301028
A20	MN	model3	population_averaged	Negative-Mild	37	4.81107	4.81107	0	0.0310265	0.0310265
A20	MN	model3	population_averaged	Negative-Mild	38	4.89134	4.89134	0	0.0322054	0.0322054
A20	MN	model3	population_averaged	Negative-Mild	39	4.97161	4.97161	0	0.033425	0.033425
A20	MN	model3	population_averaged	Negative-Mild	40	5.05188	5.05188	0	0.0348398	0.0348398
A20	MN	model3	population_averaged	Negative-Mild	41	5.13214	5.13214	0	0.0363077	0.0363077
A20	MN	model3	population_averaged	Negative-Mild	42	5.21241	5.21241	0	0.0379017	0.0379017
A20	MN	model3	population_averaged	Negative-Mild	43	5.29268	5.29268	0	0.0395472	0.0395472
A20	MN	model3	population_averaged	Negative-Mild	44	5.37295	5.37295	0	0.0412515	0.0412515
A20	MN	model3	population_averaged	Negative-Mild	45	5.45321	5.45321	0	0.0429896	0.0429896
A20	MN	model3	population_averaged	Negative-Mild	46	5.53348	5.53348	0	0.0447293	0.0447293
A20	MN	model3	population_averaged	Negative-Mild	47	5.61375	5.61375	0	0.0464701	0.0464701
A20	MN	model3	population_averaged	Negative-Mild	48	5.69402	5.69402	0	0.0481716	0.0481716
A20	MN	model3	population_averaged	Negative-Mild	49	5.77428	5.77428	0	0.0498304	0.0498304
A20	MN	model3	population_averaged	Negative-Mild	50	5.85455	5.85455	0	0.0514273	0.0514273
A20	MN	model3	population_averaged	Negative-Mild	51	5.93482	5.93482	0	0.0529329	0.0529329
A20	MN	model3	population_averaged	Negative-Mild	52	6.01509	6.01509	0	0.0543714	0.0543714
A20	MN	model3	population_averaged	Negative-Mild	53	6.09535	6.09535	0	0.055673	0.055673
A20	MN	model3	population_averaged	Negative-Mild	54	6.17562	6.17562	0	0.056916	0.056916
A20	MN	model3	population_averaged	Negative-Mild	55	6.25589	6.25589	0	0.0579866	0.0579866
A20	MN	model3	population_averaged	Negative-Mild	56	6.33616	6.33616	0	0.0590158	0.0590158
A20	MN	model3	population_averaged	Negative-Mild	57	6.41643	6.41643	0	0.0598536	0.0598536
A20	MN	model3	population_averaged	Negative-Mild	58	6.49669	6.49669	0	0.0606695	0.0606695
A20	MN	model3	population_averaged	Negative-Mild	59	6.57696	6.57696	0	0.0612956	0.0612956
A20	MN	model3	population_averaged	Negative-Mild	60	6.65723	6.65723	0	0.0619165	0.0619165
A20	MN	model3	population_averaged	Negative-Mild	61	6.7375	6.7375	0	0.0623707	0.0623707
A20	MN	model3	population_averaged	Negative-Mild	62	6.81776	6.81776	0	0.0628231	0.0628231
A20	MN	model3	population_averaged	Negative-Mild	63	6.89803	6.89803	0	0.0631637	0.0631637
A20	MN	model3	population_averaged	Negative-Mild	64	6.9783	6.9783	0	0.0634961	0.0634961
A20	MN	model3	population_averaged	Negative-Mild	65	7.05857	7.05857	0	0.0637753	0.0637753
A20	MN	model3	population_averaged	Negative-Mild	66	7.13883	7.13883	0	0.064045	0.064045
A20	MN	model3	population_averaged	Negative-Mild	67	7.2191	7.2191	0	0.0643101	0.0643101
A20	MN	model3	population_averaged	Negative-Mild	68	7.29937	7.29937	0	0.0645727	0.0645727
A20	MN	model3	population_averaged	Negative-Mild	69	7.37964	7.37964	0	0.0648649	0.0648649
A20	MN	model3	population_averaged	Negative-Mild	70	7.4599	7.4599	0	0.065168	0.065168
A20	MN	model3	population_averaged	Negative-Mild	71	7.54017	7.54017	0	0.0655198	0.0655198
A20	MN	model3	population_averaged	Negative-Mild	72	7.62044	7.62044	0	0.0658984	0.0658984
A20	MN	model3	population_averaged	Negative-Mild	73	7.70071	7.70071	0	0.0663309	0.0663309
A20	MN	model3	population_averaged	Negative-Mild	74	7.78097	7.78097	0	0.0668049	0.0668049
A20	MN	model3	population_averaged	Negative-Mild	75	7.86124	7.86124	0	0.0673272	0.0673272
A20	MN	model3	population_averaged	Negative-Mild	76	7.94151	7.94151	0	0.0679006	0.0679006
A20	MN	model3	population_averaged	Negative-Mild	77	8.02178	8.02178	0	0.0685101	0.0685101
A20	MN	model3	population_averaged	Negative-Mild	78	8.10204	8.10204	0	0.0691726	0.0691726
A20	MN	model3	population_averaged	Negative-Mild	79	8.18231	8.18231	0	0.0698569	0.0698569
A20	MN	model3	population_averaged	Negative-Mild	80	8.26258	8.26258	0	0.0705866	0.0705866
A20	MN	model3	population_averaged	Negative-Mild	81	8.34285	8.34285	0	0.0713254	0.0713254
A20	MN	model3	population_averaged	Negative-Mild	82	8.42311	8.42311	0	0.0720935	0.0720935
A20	MN	model3	population_averaged	Negative-Mild	83	8.50338	8.50338	0	0.0728616	0.0728616
A20	MN	model3	population_averaged	Negative-Mild	84	8.58365	8.58365	0	0.0736361	0.0736361
A20	MN	model3	population_averaged	Negative-Mild	85	8.66392	8.66392	0	0.0744067	0.0744067
A20	MN	model3	population_averaged	Negative-Mild	86	8.74418	8.74418	0	0.0751575	0.0751575
A20	MN	model3	population_averaged	Negative-Mild	87	8.82445	8.82445	0	0.075905	0.075905
A20	MN	model3	population_averaged	Negative-Mild	88	8.90472	8.90472	0	0.0766065	0.0766065
A20	MN	model3	population_averaged	Negative-Mild	89	8.98499	8.98499	0	0.077306	0.077306
A20	MN	model3	population_averaged	Negative-Mild	90	9.06525	9.06525	0	0.0779434	0.0779434
A20	MN	model3	population_averaged	Negative-Mild	91	9.14552	9.14552	0	0.0785756	0.0785756
A20	MN	model3	population_averaged	Negative-Mild	92	9.22579	9.22579	0	0.0791421	0.0791421
A20	MN	model3	population_averaged	Negative-Mild	93	9.30606	9.30606	0	0.0796975	0.0796975
A20	MN	model3	population_averaged	Negative-Mild	94	9.38632	9.38632	0	0.0801915	0.0801915
A20	MN	model3	population_averaged	Negative-Mild	95	9.46659	9.46659	0	0.0806686	0.0806686
A20	MN	model3	population_averaged	Negative-Mild	96	9.54686	9.54686	0	0.0810938	0.0810938
A20	MN	model3	population_averaged	Negative-Mild	97	9.62713	9.62713	0	0.0814977	0.0814977
A20	MN	model3	population_averaged	Negative-Mild	98	9.7074	9.7074	0	0.0818615	0.0818615
A20	MN	model3	population_averaged	Negative-Mild	99	9.78766	9.78766	0	0.0822023	0.0822023
A20	MN	model3	population_averaged	Negative-Mild	100	9.86793	9.86793	0	0.0825141	0.0825141
A20	MN	model3	population_averaged	Negative-Mild	101	9.9482	9.9482	0	0.0828035	0.0828035
A20	MN	model3	population_averaged	Negative-Mild	102	10.0285	10.0285	0	0.0830732	0.0830732
A20	MN	model3	population_averaged	Negative-Mild	103	10.1087	10.1087	0	0.0833227	0.0833227
A20	MN	model3	population_averaged	Negative-Mild	104	10.189	10.189	0	0.0835589	0.0835589
A20	MN	model3	population_averaged	Negative-Mild	105	10.2693	10.2693	0	0.0837776	0.0837776
A20	MN	model3	population_averaged	Negative-Mild	106	10.3495	10.3495	0	0.0839869	0.0839869
A20	MN	model3	population_averaged	Negative-Mild	107	10.4298	10.4298	0	0.0841802	0.0841802
A20	MN	model3	population_averaged	Negative-Mild	108	10.5101	10.5101	0	0.0843662	0.0843662
A20	MN	model3	population_averaged	Negative-Mild	109	10.5903	10.5903	0	0.0845355	0.0845355
A20	MN	model3	population_averaged	Negative-Mild	110	10.6706	10.6706	0	0.0846986	0.0846986
A20	MN	model3	population_averaged	Negative-Mild	111	10.7509	10.7509	0	0.0848419	0.0848419
A20	MN	model3	population_averaged	Negative-Mild	112	10.8311	10.8311	0	0.0849802	0.0849802
A20	MN	model3	population_averaged	Negative-Mild	113	10.9114	10.9114	0	0.0850929	0.0850929
A20	MN	model3	population_averaged	Negative-Mild	114	10.9917	10.9917	0	0.0852026	0.0852026
A20	MN	model3	population_averaged	Negative-Mild	115	11.0719	11.0719	0	0.0852798	0.0852798
A20	MN	model3	population_averaged	Negative-Mild	116	11.1522	11.1522	0	0.085355	0.085355
A20	MN	model3	population_averaged	Negative-Mild	117	11.2325	11.2325	0	0.085394	0.085394
A20	MN	model3	population_averaged	Negative-Mild	118	11.3127	11.3127	0	0.0854295	0.0854295
A20	MN	model3	population_averaged	Negative-Mild	119	11.393	11.393	0	0.0854301	0.0854301
A20	MN	model3	population_averaged	Negative-Mild	120	11.4733	11.4733	0	0.0854244	0.0854244
A20	MN	model3	population_averaged	Negative-Mild	121	11.5535	11.5535	0	0.0853883	0.0853883
A20	MN	model3	population_averaged	Negative-Mild	122	11.6338	11.6338	0	0.0853434	0.0853434
A20	MN	model3	population_averaged	Negative-Mild	123	11.7141	11.7141	0	0.0852752	0.0852752
A20	MN	model3	population_averaged	Negative-Mild	124	11.7944	11.7944	0	0.0851972	0.0851972
A20	MN	model3	population_averaged	Negative-Mild	125	11.8746	11.8746	0	0.0851045	0.0851045
A20	MN	model3	population_averaged	Negative-Mild	126	11.9549	11.9549	0	0.0850031	0.0850031
A20	MN	model3	population_averaged	Negative-Mild	127	12.0352	12.0352	0	0.0848956	0.0848956
A20	MN	model3	population_averaged	Negative-Mild	128	12.1154	12.1154	0	0.0847832	0.0847832
A20	MN	model3	population_averaged	Negative-Mild	129	12.1957	12.1957	0	0.0846721	0.0846721
A20	MN	model3	population_averaged	Negative-Mild	130	12.276	12.276	0	0.0845624	0.0845624
A20	MN	model3	population_averaged	Negative-Mild	131	12.3562	12.3562	0	0.084459	0.084459
A20	MN	model3	population_averaged	Negative-Mild	132	12.4365	12.4365	0	0.084365	0.084365
A20	MN	model3	population_averaged	Negative-Mild	133	12.5168	12.5168	0	0.0842798	0.0842798
A20	MN	model3	population_averaged	Negative-Mild	134	12.597	12.597	0	0.0842125	0.0842125
A20	MN	model3	population_averaged	Negative-Mild	135	12.6773	12.6773	0	0.0841536	0.0841536
A20	MN	model3	population_averaged	Negative-Mild	136	12.7576	12.7576	0	0.0841204	0.0841204
A20	MN	model3	population_averaged	Negative-Mild	137	12.8378	12.8378	0	0.0840934	0.0840934
A20	MN	model3	population_averaged	Negative-Mild	138	12.9181	12.9181	0	0.0840973	0.0840973
A20	MN	model3	population_averaged	Negative-Mild	139	12.9984	12.9984	0	0.0841042	0.0841042
A20	MN	model3	population_averaged	Negative-Mild	140	13.0786	13.0786	0	0.0841438	0.0841438
A20	MN	model3	population_averaged	Negative-Mild	141	13.1589	13.1589	0	0.0841833	0.0841833
A20	MN	model3	population_averaged	Negative-Mild	142	13.2392	13.2392	0	0.0842532	0.0842532
A20	MN	model3	population_averaged	Negative-Mild	143	13.3194	13.3194	0	0.0843217	0.0843217
A20	MN	model3	population_averaged	Negative-Mild	144	13.3997	13.3997	0	0.0844132	0.0844132
A20	MN	model3	population_averaged	Negative-Mild	145	13.48	13.48	0	0.0845041	0.0845041
A20	MN	model3	population_averaged	Negative-Mild	146	13.5602	13.5602	0	0.084608	0.084608
A20	MN	model3	population_averaged	Negative-Mild	147	13.6405	13.6405	0	0.0847122	0.0847122
A20	MN	model3	population_averaged	Negative-Mild	148	13.7208	13.7208	0	0.0848212	0.0848212
A20	MN	model3	population_averaged	Negative-Mild	149	13.801	13.801	0	0.0849302	0.0849302
A20	MN	model3	population_averaged	Negative-Mild	150	13.8813	13.8813	0	0.0850388	0.0850388
A20	MN	model3	population_averaged	Negative-Mild	151	13.9616	13.9616	0	0.0851465	0.0851465
A20	MN	model3	population_averaged	Negative-Mild	152	14.0418	14.0418	0	0.0852519	0.0852519
A20	MN	model3	population_averaged	Negative-Mild	153	14.1221	14.1221	0	0.0853554	0.0853554
A20	MN	model3	population_averaged	Negative-Mild	154	14.2024	14.2024	0	0.0854577	0.0854577
A20	MN	model3	population_averaged	Negative-Mild	155	14.2826	14.2826	0	0.0855586	0.0855586
A20	MN	model3	population_averaged	Negative-Mild	156	14.3629	14.3629	0	0.0856611	0.0856611
A20	MN	model3	population_averaged	Negative-Mild	157	14.4432	14.4432	0	0.0857649	0.0857649
A20	MN	model3	population_averaged	Negative-Mild	158	14.5234	14.5234	0	0.0858736	0.0858736
A20	MN	model3	population_averaged	Negative-Mild	159	14.6037	14.6037	0	0.0859891	0.0859891
A20	MN	model3	population_averaged	Negative-Mild	160	14.684	14.684	0	0.0861121	0.0861121
A20	MN	model3	population_averaged	Negative-Mild	161	14.7643	14.7643	0	0.08625	0.08625
A20	MN	model3	population_averaged	Negative-Mild	162	14.8445	14.8445	0	0.0863964	0.0863964
A20	MN	model3	population_averaged	Negative-Mild	163	14.9248	14.9248	0	0.0865674	0.0865674
A20	MN	model3	population_averaged	Negative-Mild	164	15.0051	15.0051	0	0.086746	0.086746
A20	MN	model3	population_averaged	Negative-Mild	165	15.0853	15.0853	0	0.0869589	0.0869589
A20	MN	model3	population_averaged	Negative-Mild	166	15.1656	15.1656	0	0.0871767	0.0871767
A20	MN	model3	population_averaged	Negative-Mild	167	15.2459	15.2459	0	0.0874369	0.0874369
A20	MN	model3	population_averaged	Negative-Mild	168	15.3261	15.3261	0	0.0876983	0.0876983
A20	MN	model3	population_averaged	Negative-Mild	169	15.4064	15.4064	0	0.0880061	0.0880061
A20	MN	model3	population_averaged	Negative-Mild	170	15.4867	15.4867	0	0.0883127	0.0883127
A20	MN	model3	population_averaged	Negative-Mild	171	15.5669	15.5669	0	0.0886618	0.0886618
A20	MN	model3	population_averaged	Negative-Mild	172	15.6472	15.6472	0	0.0890109	0.0890109
A20	MN	model3	population_averaged	Negative-Mild	173	15.7275	15.7275	0	0.0893897	0.0893897
A20	MN	model3	population_averaged	Negative-Mild	174	15.8077	15.8077	0	0.0897707	0.0897707
A20	MN	model3	population_averaged	Negative-Mild	175	15.888	15.888	0	0.0901664	0.0901664
A20	MN	model3	population_averaged	Negative-Mild	176	15.9683	15.9683	0	0.0905642	0.0905642
A20	MN	model3	population_averaged	Negative-Mild	177	16.0485	16.0485	0	0.0909618	0.0909618
A20	MN	model3	population_averaged	Negative-Mild	178	16.1288	16.1288	0	0.0913585	0.0913585
A20	MN	model3	population_averaged	Negative-Mild	179	16.2091	16.2091	0	0.091742	0.091742
A20	MN	model3	population_averaged	Negative-Mild	180	16.2893	16.2893	0	0.0921184	0.0921184
A20	MN	model3	population_averaged	Negative-Mild	181	16.3696	16.3696	0	0.0924725	0.0924725
A20	MN	model3	population_averaged	Negative-Mild	182	16.4499	16.4499	0	0.0928108	0.0928108
A20	MN	model3	population_averaged	Negative-Mild	183	16.5301	16.5301	0	0.0931222	0.0931222
A20	MN	model3	population_averaged	Negative-Mild	184	16.6104	16.6104	0	0.0934079	0.0934079
A20	MN	model3	population_averaged	Negative-Mild	185	16.6907	16.6907	0	0.0936664	0.0936664
A20	MN	model3	population_averaged	Negative-Mild	186	16.7709	16.7709	0	0.0938901	0.0938901
A20	MN	model3	population_averaged	Negative-Mild	187	16.8512	16.8512	0	0.0940897	0.0940897
A20	MN	model3	population_averaged	Negative-Mild	188	16.9315	16.9315	0	0.0942477	0.0942477
A20	MN	model3	population_averaged	Negative-Mild	189	17.0117	17.0117	0	0.0943873	0.0943873
A20	MN	model3	population_averaged	Negative-Mild	190	17.092	17.092	0	0.0944823	0.0944823
A20	MN	model3	population_averaged	Negative-Mild	191	17.1723	17.1723	0	0.094565	0.094565
A20	MN	model3	population_averaged	Negative-Mild	192	17.2525	17.2525	0	0.0946051	0.0946051
A20	MN	model3	population_averaged	Negative-Mild	193	17.3328	17.3328	0	0.0946386	0.0946386
A20	MN	model3	population_averaged	Negative-Mild	194	17.4131	17.4131	0	0.0946362	0.0946362
A20	MN	model3	population_averaged	Negative-Mild	195	17.4933	17.4933	0	0.094631	0.094631
A20	MN	model3	population_averaged	Negative-Mild	196	17.5736	17.5736	0	0.0946009	0.0946009
A20	MN	model3	population_averaged	Negative-Mild	197	17.6539	17.6539	0	0.0945694	0.0945694
A20	MN	model3	population_averaged	Negative-Mild	198	17.7342	17.7342	0	0.094527	0.094527
A20	MN	model3	population_averaged	Negative-Mild	199	17.8144	17.8144	0	0.094483	0.094483
A20	MN	model3	population_averaged	Negative-Mild	200	17.8947	17.8947	0	0.0944409	0.0944409
A20	MN	model3	population_averaged	Negative-Mild	201	17.975	17.975	0	0.0943978	0.0943978
A20	MN	model3	population_averaged	Negative-Mild	202	18.0552	18.0552	0	0.0943646	0.0943646
A20	MN	model3	population_averaged	Negative-Mild	203	18.1355	18.1355	0	0.0943325	0.0943325
A20	MN	model3	population_averaged	Negative-Mild	204	18.2158	18.2158	0	0.0943133	0.0943133
A20	MN	model3	population_averaged	Negative-Mild	205	18.296	18.296	0	0.0942975	0.0942975
A20	MN	model3	population_averaged	Negative-Mild	206	18.3763	18.3763	0	0.0942936	0.0942936
A20	MN	model3	population_averaged	Negative-Mild	207	18.4566	18.4566	0	0.0942948	0.0942948
A20	MN	model3	population_averaged	Negative-Mild	208	18.5368	18.5368	0	0.0943038	0.0943038
A20	MN	model3	population_averaged	Negative-Mild	209	18.6171	18.6171	0	0.0943178	0.0943178
A20	MN	model3	population_averaged	Negative-Mild	210	18.6974	18.6974	0	0.0943344	0.0943344
A20	MN	model3	population_averaged	Negative-Mild	211	18.7776	18.7776	0	0.0943534	0.0943534
A20	MN	model3	population_averaged	Negative-Mild	212	18.8579	18.8579	0	0.0943702	0.0943702
A20	MN	model3	population_averaged	Negative-Mild	213	18.9382	18.9382	0	0.0943845	0.0943845
A20	MN	model3	population_averaged	Negative-Mild	214	19.0184	19.0184	0	0.0943931	0.0943931
A20	MN	model3	population_averaged	Negative-Mild	215	19.0987	19.0987	0	0.0943928	0.0943928
A20	MN	model3	population_averaged	Negative-Mild	216	19.179	19.179	0	0.0943853	0.0943853
A20	MN	model3	population_averaged	Negative-Mild	217	19.2592	19.2592	0	0.0943618	0.0943618
A20	MN	model3	population_averaged	Negative-Mild	218	19.3395	19.3395	0	0.0943261	0.0943261
A20	MN	model3	population_averaged	Negative-Mild	219	19.4198	19.4198	0	0.094248	0.094248
A20	MN	model3	population_averaged	Negative-Mild	220	19.5	19.5	0	0.0941624	0.0941624
A20	MN	model3	population_averaged	Negative-Mild	221	19.5803	19.5803	0	0.0940354	0.0940354
A20	MN	model3	population_averaged	Negative-Mild	222	19.6606	19.6606	0	0.0939059	0.0939059
A20	MN	model3	population_averaged	Negative-Mild	223	19.7408	19.7408	0	0.0937507	0.0937507
A20	MN	model3	population_averaged	Negative-Mild	224	19.8211	19.8211	0	0.0935946	0.0935946
A20	MN	model3	population_averaged	Negative-Mild	225	19.9014	19.9014	0	0.0934406	0.0934406
A20	MN	model3	population_averaged	Negative-Mild	226	19.9816	19.9816	0	0.0932858	0.0932858
A20	MN	model3	population_averaged	Negative-Mild	227	20.0619	20.0619	0	0.0931594	0.0931594
A20	MN	model3	population_averaged	Negative-Mild	228	20.1422	20.1422	0	0.0930349	0.0930349
A20	MN	model3	population_averaged	Negative-Mild	229	20.2224	20.2224	0	0.0929526	0.0929526
A20	MN	model3	population_averaged	Negative-Mild	230	20.3027	20.3027	0	0.0928781	0.0928781
A20	MN	model3	population_averaged	Negative-Mild	231	20.383	20.383	0	0.0928447	0.0928447
A20	MN	model3	population_averaged	Negative-Mild	232	20.4632	20.4632	0	0.092824	0.092824
A20	MN	model3	population_averaged	Negative-Mild	233	20.5435	20.5435	0	0.0928313	0.0928313
A20	MN	model3	population_averaged	Negative-Mild	234	20.6238	20.6238	0	0.0928514	0.0928514
A20	MN	model3	population_averaged	Negative-Mild	235	20.7041	20.7041	0	0.0928806	0.0928806
A20	MN	model3	population_averaged	Negative-Mild	236	20.7843	20.7843	0	0.0929155	0.0929155
A20	MN	model3	population_averaged	Negative-Mild	237	20.8646	20.8646	0	0.0929423	0.0929423
A20	MN	model3	population_averaged	Negative-Mild	238	20.9449	20.9449	0	0.0929617	0.0929617
A20	MN	model3	population_averaged	Negative-Mild	239	21.0251	21.0251	0	0.0929627	0.0929627
A20	MN	model3	population_averaged	Negative-Mild	240	21.1054	21.1054	0	0.0929414	0.0929414
A20	MN	model3	population_averaged	Negative-Mild	241	21.1857	21.1857	0	0.0929005	0.0929005
A20	MN	model3	population_averaged	Negative-Mild	242	21.2659	21.2659	0	0.0928272	0.0928272
A20	MN	model3	population_averaged	Negative-Mild	243	21.3462	21.3462	0	0.0927402	0.0927402
A20	MN	model3	population_averaged	Negative-Mild	244	21.4265	21.4265	0	0.0926216	0.0926216
A20	MN	model3	population_averaged	Negative-Mild	245	21.5067	21.5067	0	0.0924977	0.0924977
A20	MN	model3	population_averaged	Negative-Mild	246	21.587	21.587	0	0.0923567	0.0923567
A20	MN	model3	population_averaged	Negative-Mild	247	21.6673	21.6673	0	0.0922168	0.0922168
A20	MN	model3	population_averaged	Negative-Mild	248	21.7475	21.7475	0	0.0920858	0.0920858
A20	MN	model3	population_averaged	Negative-Mild	249	21.8278	21.8278	0	0.0919573	0.0919573
A20	MN	model3	population_averaged	Negative-Mild	250	21.9081	21.9081	0	0.0918674	0.0918674
A20	MN	model3	population_averaged	Negative-Mild	251	21.9883	21.9883	0	0.0917771	0.0917771
A20	MN	model3	population_averaged	Negative-Mild	252	22.0686	22.0686	0	0.0917469	0.0917469
A20	MN	model3	population_averaged	Negative-Mild	253	22.1489	22.1489	0	0.0917166	0.0917166
A20	MN	model3	population_averaged	Negative-Mild	254	22.2291	22.2291	0	0.0917408	0.0917408
A20	MN	model3	population_averaged	Negative-Mild	255	22.3094	22.3094	0	0.0917695	0.0917695
A20	MN	model3	population_averaged	Negative-Mild	256	22.3897	22.3897	0	0.0918285	0.0918285
A20	MN	model3	population_averaged	Negative-Mild	257	22.4699	22.4699	0	0.0918928	0.0918928
A20	MN	model3	population_averaged	Negative-Mild	258	22.5502	22.5502	0	0.0919533	0.0919533
A20	MN	model3	population_averaged	Negative-Mild	259	22.6305	22.6305	0	0.0920123	0.0920123
A20	MN	model3	population_averaged	Negative-Mild	260	22.7107	22.7107	0	0.0920348	0.0920348
A20	MN	model3	population_averaged	Negative-Mild	261	22.791	22.791	0	0.0920405	0.0920405
A20	MN	model3	population_averaged	Negative-Mild	262	22.8713	22.8713	0	0.0919886	0.0919886
A20	MN	model3	population_averaged	Negative-Mild	263	22.9515	22.9515	0	0.0919	0.0919
A20	MN	model3	population_averaged	Negative-Mild	264	23.0318	23.0318	0	0.0917498	0.0917498
A20	MN	model3	population_averaged	Negative-Mild	265	23.1121	23.1121	0	0.0915461	0.0915461
A20	MN	model3	population_averaged	Negative-Mild	266	23.1923	23.1923	0	0.0912934	0.0912934
A20	MN	model3	population_averaged	Negative-Mild	267	23.2726	23.2726	0	0.090983	0.090983
A20	MN	model3	population_averaged	Negative-Mild	268	23.3529	23.3529	0	0.0906468	0.0906468
A20	MN	model3	population_averaged	Negative-Mild	269	23.4331	23.4331	0	0.0902691	0.0902691
A20	MN	model3	population_averaged	Negative-Mild	270	23.5134	23.5134	0	0.0898903	0.0898903
A20	MN	model3	population_averaged	Negative-Mild	271	23.5937	23.5937	0	0.0895095	0.0895095
A20	MN	model3	population_averaged	Negative-Mild	272	23.674	23.674	0	0.0891452	0.0891452
A20	MN	model3	population_averaged	Negative-Mild	273	23.7542	23.7542	0	0.0888369	0.0888369
A20	MN	model3	population_averaged	Negative-Mild	274	23.8345	23.8345	0	0.0885505	0.0885505
A20	MN	model3	population_averaged	Negative-Mild	275	23.9148	23.9148	0	0.0883852	0.0883852
A20	MN	model3	population_averaged	Negative-Mild	276	23.995	23.995	0	0.0882346	0.0882346
A20	MN	model3	population_averaged	Negative-Mild	277	24.0753	24.0753	0	0.0882615	0.0882615
A20	MN	model3	population_averaged	Negative-Mild	278	24.1556	24.1556	0	0.0882883	0.0882883
A24	MN	model3	population_averaged	Negative-Mild	1	1.9599	1.9599	0	0.00343514	0.00343514
A24	MN	model3	population_averaged	Negative-Mild	2	2.00617	2.00617	0	0.00368321	0.00368321
A24	MN	model3	population_averaged	Negative-Mild	3	2.05243	2.05243	0	0.00398661	0.00398661
A24	MN	model3	population_averaged	Negative-Mild	4	2.0987	2.0987	0	0.00429002	0.00429002
A24	MN	model3	population_averaged	Negative-Mild	5	2.14496	2.14496	0	0.00459343	0.00459343
A24	MN	model3	population_averaged	Negative-Mild	6	2.19123	2.19123	0	0.00493593	0.00493593
A24	MN	model3	population_averaged	Negative-Mild	7	2.2375	2.2375	0	0.00529004	0.00529004
A24	MN	model3	population_averaged	Negative-Mild	8	2.28376	2.28376	0	0.00564415	0.00564415
A24	MN	model3	population_averaged	Negative-Mild	9	2.33003	2.33003	0	0.00598632	0.00598632
A24	MN	model3	population_averaged	Negative-Mild	10	2.37629	2.37629	0	0.00626964	0.00626964
A24	MN	model3	population_averaged	Negative-Mild	11	2.42256	2.42256	0	0.00655297	0.00655297
A24	MN	model3	population_averaged	Negative-Mild	12	2.46882	2.46882	0	0.00683629	0.00683629
A24	MN	model3	population_averaged	Negative-Mild	13	2.51509	2.51509	0	0.00697347	0.00697347
A24	MN	model3	population_averaged	Negative-Mild	14	2.56135	2.56135	0	0.0069987	0.0069987
A24	MN	model3	population_averaged	Negative-Mild	15	2.60762	2.60762	0	0.00702393	0.00702393
A24	MN	model3	population_averaged	Negative-Mild	16	2.65388	2.65388	0	0.00704916	0.00704916
A24	MN	model3	population_averaged	Negative-Mild	17	2.70015	2.70015	0	0.0066329	0.0066329
A24	MN	model3	population_averaged	Negative-Mild	18	2.74641	2.74641	0	0.00620008	0.00620008
A24	MN	model3	population_averaged	Negative-Mild	19	2.79268	2.79268	0	0.00576726	0.00576726
A24	MN	model3	population_averaged	Negative-Mild	20	2.83894	2.83894	0	0.00511839	0.00511839
A24	MN	model3	population_averaged	Negative-Mild	21	2.88521	2.88521	0	0.00408784	0.00408784
A24	MN	model3	population_averaged	Negative-Mild	22	3.1628	3.1628	0	-0.00446388	0.00446388
A24	MN	model3	population_averaged	Negative-Mild	23	3.20907	3.20907	0	-0.00656963	0.00656963
A24	MN	model3	population_averaged	Negative-Mild	24	3.25533	3.25533	0	-0.00867538	0.00867538
A24	MN	model3	population_averaged	Negative-Mild	25	3.3016	3.3016	0	-0.0107811	0.0107811
A24	MN	model3	population_averaged	Negative-Mild	26	3.34786	3.34786	0	-0.0129854	0.0129854
A24	MN	model3	population_averaged	Negative-Mild	27	3.39413	3.39413	0	-0.015269	0.015269
A24	MN	model3	population_averaged	Negative-Mild	28	3.44039	3.44039	0	-0.0175526	0.0175526
A24	MN	model3	population_averaged	Negative-Mild	29	3.48666	3.48666	0	-0.0198362	0.0198362
A24	MN	model3	population_averaged	Negative-Mild	30	3.53292	3.53292	0	-0.0219483	0.0219483
A24	MN	model3	population_averaged	Negative-Mild	31	3.57919	3.57919	0	-0.0240517	0.0240517
A24	MN	model3	population_averaged	Negative-Mild	32	3.62546	3.62546	0	-0.0261552	0.0261552
A24	MN	model3	population_averaged	Negative-Mild	33	3.67172	3.67172	0	-0.0280803	0.0280803
A24	MN	model3	population_averaged	Negative-Mild	34	3.71799	3.71799	0	-0.0296735	0.0296735
A24	MN	model3	population_averaged	Negative-Mild	35	3.76425	3.76425	0	-0.0312667	0.0312667
A24	MN	model3	population_averaged	Negative-Mild	36	3.81052	3.81052	0	-0.0328598	0.0328598
A24	MN	model3	population_averaged	Negative-Mild	37	3.85678	3.85678	0	-0.0339181	0.0339181
A24	MN	model3	population_averaged	Negative-Mild	38	3.90305	3.90305	0	-0.0347952	0.0347952
A24	MN	model3	population_averaged	Negative-Mild	39	3.94931	3.94931	0	-0.0356723	0.0356723
A24	MN	model3	population_averaged	Negative-Mild	40	3.99558	3.99558	0	-0.0364427	0.0364427
A24	MN	model3	population_averaged	Negative-Mild	41	4.04184	4.04184	0	-0.0365817	0.0365817
A24	MN	model3	population_averaged	Negative-Mild	42	4.08811	4.08811	0	-0.0367207	0.0367207
A24	MN	model3	population_averaged	Negative-Mild	43	4.13437	4.13437	0	-0.0368596	0.0368596
A24	MN	model3	population_averaged	Negative-Mild	44	4.18064	4.18064	0	-0.0366867	0.0366867
A24	MN	model3	population_averaged	Negative-Mild	45	4.2269	4.2269	0	-0.0362502	0.0362502
A24	MN	model3	population_averaged	Negative-Mild	46	4.27317	4.27317	0	-0.0358138	0.0358138
A24	MN	model3	population_averaged	Negative-Mild	47	4.31944	4.31944	0	-0.0353773	0.0353773
A24	MN	model3	population_averaged	Negative-Mild	48	4.3657	4.3657	0	-0.0346717	0.0346717
A24	MN	model3	population_averaged	Negative-Mild	49	4.41197	4.41197	0	-0.0339488	0.0339488
A24	MN	model3	population_averaged	Negative-Mild	50	4.45823	4.45823	0	-0.033226	0.033226
A24	MN	model3	population_averaged	Negative-Mild	51	4.5045	4.5045	0	-0.0325137	0.0325137
A24	MN	model3	population_averaged	Negative-Mild	52	4.55076	4.55076	0	-0.0318224	0.0318224
A24	MN	model3	population_averaged	Negative-Mild	53	4.59703	4.59703	0	-0.031131	0.031131
A24	MN	model3	population_averaged	Negative-Mild	54	4.64329	4.64329	0	-0.0304397	0.0304397
A24	MN	model3	population_averaged	Negative-Mild	55	4.68956	4.68956	0	-0.0299519	0.0299519
A24	MN	model3	population_averaged	Negative-Mild	56	4.73582	4.73582	0	-0.0295375	0.0295375
A24	MN	model3	population_averaged	Negative-Mild	57	4.78209	4.78209	0	-0.0291231	0.0291231
A24	MN	model3	population_averaged	Negative-Mild	58	4.82835	4.82835	0	-0.028759	0.028759
A24	MN	model3	population_averaged	Negative-Mild	59	4.87462	4.87462	0	-0.0287247	0.0287247
A24	MN	model3	population_averaged	Negative-Mild	60	4.92088	4.92088	0	-0.0286904	0.0286904
A24	MN	model3	population_averaged	Negative-Mild	61	4.96715	4.96715	0	-0.028656	0.028656
A24	MN	model3	population_averaged	Negative-Mild	62	5.01342	5.01342	0	-0.0287944	0.0287944
A24	MN	model3	population_averaged	Negative-Mild	63	5.05968	5.05968	0	-0.0290858	0.0290858
A24	MN	model3	population_averaged	Negative-Mild	64	5.10595	5.10595	0	-0.0293772	0.0293772
A24	MN	model3	population_averaged	Negative-Mild	65	5.15221	5.15221	0	-0.0296686	0.0296686
A24	MN	model3	population_averaged	Negative-Mild	66	5.19848	5.19848	0	-0.0301046	0.0301046
A24	MN	model3	population_averaged	Negative-Mild	67	5.24474	5.24474	0	-0.0305519	0.0305519
A24	MN	model3	population_averaged	Negative-Mild	68	5.29101	5.29101	0	-0.0309992	0.0309992
A24	MN	model3	population_averaged	Negative-Mild	69	5.33727	5.33727	0	-0.0314304	0.0314304
A24	MN	model3	population_averaged	Negative-Mild	70	5.38354	5.38354	0	-0.031828	0.031828
A24	MN	model3	population_averaged	Negative-Mild	71	5.4298	5.4298	0	-0.0322256	0.0322256
A24	MN	model3	population_averaged	Negative-Mild	72	5.47607	5.47607	0	-0.0326233	0.0326233
A24	MN	model3	population_averaged	Negative-Mild	73	5.52233	5.52233	0	-0.0328721	0.0328721
A24	MN	model3	population_averaged	Negative-Mild	74	5.5686	5.5686	0	-0.0330639	0.0330639
A24	MN	model3	population_averaged	Negative-Mild	75	5.61486	5.61486	0	-0.0332558	0.0332558
A24	MN	model3	population_averaged	Negative-Mild	76	5.66113	5.66113	0	-0.0334169	0.0334169
A24	MN	model3	population_averaged	Negative-Mild	77	5.7074	5.7074	0	-0.0333539	0.0333539
A24	MN	model3	population_averaged	Negative-Mild	78	5.75366	5.75366	0	-0.033291	0.033291
A24	MN	model3	population_averaged	Negative-Mild	79	5.79993	5.79993	0	-0.0332281	0.0332281
A24	MN	model3	population_averaged	Negative-Mild	80	5.84619	5.84619	0	-0.0330685	0.0330685
A24	MN	model3	population_averaged	Negative-Mild	81	5.89246	5.89246	0	-0.0328191	0.0328191
A24	MN	model3	population_averaged	Negative-Mild	82	5.93872	5.93872	0	-0.0325697	0.0325697
A24	MN	model3	population_averaged	Negative-Mild	83	5.98499	5.98499	0	-0.0323202	0.0323202
A24	MN	model3	population_averaged	Negative-Mild	84	6.03125	6.03125	0	-0.0320349	0.0320349
A24	MN	model3	population_averaged	Negative-Mild	85	6.07752	6.07752	0	-0.0317462	0.0317462
A24	MN	model3	population_averaged	Negative-Mild	86	6.12378	6.12378	0	-0.0314575	0.0314575
A24	MN	model3	population_averaged	Negative-Mild	87	6.17005	6.17005	0	-0.0312061	0.0312061
A24	MN	model3	population_averaged	Negative-Mild	88	6.21631	6.21631	0	-0.0310364	0.0310364
A24	MN	model3	population_averaged	Negative-Mild	89	6.26258	6.26258	0	-0.0308667	0.0308667
A24	MN	model3	population_averaged	Negative-Mild	90	6.30884	6.30884	0	-0.0306969	0.0306969
A24	MN	model3	population_averaged	Negative-Mild	91	6.35511	6.35511	0	-0.0306836	0.0306836
A24	MN	model3	population_averaged	Negative-Mild	92	6.40137	6.40137	0	-0.030734	0.030734
A24	MN	model3	population_averaged	Negative-Mild	93	6.44764	6.44764	0	-0.0307843	0.0307843
A24	MN	model3	population_averaged	Negative-Mild	94	6.49391	6.49391	0	-0.0308588	0.0308588
A24	MN	model3	population_averaged	Negative-Mild	95	6.54017	6.54017	0	-0.0311326	0.0311326
A24	MN	model3	population_averaged	Negative-Mild	96	6.58644	6.58644	0	-0.0314065	0.0314065
A24	MN	model3	population_averaged	Negative-Mild	97	6.6327	6.6327	0	-0.0316803	0.0316803
A24	MN	model3	population_averaged	Negative-Mild	98	6.67897	6.67897	0	-0.0320208	0.0320208
A24	MN	model3	population_averaged	Negative-Mild	99	6.72523	6.72523	0	-0.0324264	0.0324264
A24	MN	model3	population_averaged	Negative-Mild	100	6.7715	6.7715	0	-0.0328319	0.0328319
A24	MN	model3	population_averaged	Negative-Mild	101	6.81776	6.81776	0	-0.0332375	0.0332375
A24	MN	model3	population_averaged	Negative-Mild	102	6.86403	6.86403	0	-0.0336312	0.0336312
A24	MN	model3	population_averaged	Negative-Mild	103	6.91029	6.91029	0	-0.0340236	0.0340236
A24	MN	model3	population_averaged	Negative-Mild	104	6.95656	6.95656	0	-0.0344161	0.0344161
A24	MN	model3	population_averaged	Negative-Mild	105	7.00282	7.00282	0	-0.0347637	0.0347637
A24	MN	model3	population_averaged	Negative-Mild	106	7.04909	7.04909	0	-0.0350073	0.0350073
A24	MN	model3	population_averaged	Negative-Mild	107	7.09535	7.09535	0	-0.0352509	0.0352509
A24	MN	model3	population_averaged	Negative-Mild	108	7.14162	7.14162	0	-0.0354945	0.0354945
A24	MN	model3	population_averaged	Negative-Mild	109	7.18789	7.18789	0	-0.0355847	0.0355847
A24	MN	model3	population_averaged	Negative-Mild	110	7.23415	7.23415	0	-0.0356088	0.0356088
A24	MN	model3	population_averaged	Negative-Mild	111	7.28042	7.28042	0	-0.0356329	0.0356329
A24	MN	model3	population_averaged	Negative-Mild	112	7.32668	7.32668	0	-0.0356379	0.0356379
A24	MN	model3	population_averaged	Negative-Mild	113	7.37295	7.37295	0	-0.0354632	0.0354632
A24	MN	model3	population_averaged	Negative-Mild	114	7.41921	7.41921	0	-0.0352885	0.0352885
A24	MN	model3	population_averaged	Negative-Mild	115	7.46548	7.46548	0	-0.0351139	0.0351139
A24	MN	model3	population_averaged	Negative-Mild	116	7.51174	7.51174	0	-0.0348901	0.0348901
A24	MN	model3	population_averaged	Negative-Mild	117	7.55801	7.55801	0	-0.034616	0.034616
A24	MN	model3	population_averaged	Negative-Mild	118	7.60427	7.60427	0	-0.0343419	0.0343419
A24	MN	model3	population_averaged	Negative-Mild	119	7.65054	7.65054	0	-0.0340678	0.0340678
A24	MN	model3	population_averaged	Negative-Mild	120	7.6968	7.6968	0	-0.0338238	0.0338238
A24	MN	model3	population_averaged	Negative-Mild	121	7.74307	7.74307	0	-0.0335835	0.0335835
A24	MN	model3	population_averaged	Negative-Mild	122	7.78933	7.78933	0	-0.0333431	0.0333431
A24	MN	model3	population_averaged	Negative-Mild	123	7.8356	7.8356	0	-0.0331445	0.0331445
A24	MN	model3	population_averaged	Negative-Mild	124	7.88187	7.88187	0	-0.0330484	0.0330484
A24	MN	model3	population_averaged	Negative-Mild	125	7.92813	7.92813	0	-0.0329523	0.0329523
A24	MN	model3	population_averaged	Negative-Mild	126	7.9744	7.9744	0	-0.0328562	0.0328562
A24	MN	model3	population_averaged	Negative-Mild	127	8.02066	8.02066	0	-0.032889	0.032889
A24	MN	model3	population_averaged	Negative-Mild	128	8.06693	8.06693	0	-0.0329805	0.0329805
A24	MN	model3	population_averaged	Negative-Mild	129	8.11319	8.11319	0	-0.0330721	0.0330721
A24	MN	model3	population_averaged	Negative-Mild	130	8.15946	8.15946	0	-0.0331762	0.0331762
A24	MN	model3	population_averaged	Negative-Mild	131	8.20572	8.20572	0	-0.0334177	0.0334177
A24	MN	model3	population_averaged	Negative-Mild	132	8.25199	8.25199	0	-0.0336591	0.0336591
A24	MN	model3	population_averaged	Negative-Mild	133	8.29825	8.29825	0	-0.0339006	0.0339006
A24	MN	model3	population_averaged	Negative-Mild	134	8.34452	8.34452	0	-0.0341668	0.0341668
A24	MN	model3	population_averaged	Negative-Mild	135	8.39078	8.39078	0	-0.0344596	0.0344596
A24	MN	model3	population_averaged	Negative-Mild	136	8.43705	8.43705	0	-0.0347525	0.0347525
A24	MN	model3	population_averaged	Negative-Mild	137	8.48331	8.48331	0	-0.0350454	0.0350454
A24	MN	model3	population_averaged	Negative-Mild	138	8.52958	8.52958	0	-0.0352828	0.0352828
A24	MN	model3	population_averaged	Negative-Mild	139	8.57585	8.57585	0	-0.0355126	0.0355126
A24	MN	model3	population_averaged	Negative-Mild	140	8.62211	8.62211	0	-0.0357424	0.0357424
A24	MN	model3	population_averaged	Negative-Mild	141	8.66838	8.66838	0	-0.0359321	0.0359321
A24	MN	model3	population_averaged	Negative-Mild	142	8.71464	8.71464	0	-0.0360172	0.0360172
A24	MN	model3	population_averaged	Negative-Mild	143	8.76091	8.76091	0	-0.0361023	0.0361023
A24	MN	model3	population_averaged	Negative-Mild	144	8.80717	8.80717	0	-0.0361874	0.0361874
A24	MN	model3	population_averaged	Negative-Mild	145	8.85344	8.85344	0	-0.0361634	0.0361634
A24	MN	model3	population_averaged	Negative-Mild	146	8.8997	8.8997	0	-0.0360869	0.0360869
A24	MN	model3	population_averaged	Negative-Mild	147	8.94597	8.94597	0	-0.0360103	0.0360103
A24	MN	model3	population_averaged	Negative-Mild	148	8.99223	8.99223	0	-0.0359258	0.0359258
A24	MN	model3	population_averaged	Negative-Mild	149	9.0385	9.0385	0	-0.0357382	0.0357382
A24	MN	model3	population_averaged	Negative-Mild	150	9.08476	9.08476	0	-0.0355507	0.0355507
A24	MN	model3	population_averaged	Negative-Mild	151	9.13103	9.13103	0	-0.0353631	0.0353631
A24	MN	model3	population_averaged	Negative-Mild	152	9.17729	9.17729	0	-0.0351665	0.0351665
A24	MN	model3	population_averaged	Negative-Mild	153	9.22356	9.22356	0	-0.0349597	0.0349597
A24	MN	model3	population_averaged	Negative-Mild	154	9.26983	9.26983	0	-0.0347529	0.0347529
A24	MN	model3	population_averaged	Negative-Mild	155	9.31609	9.31609	0	-0.0345461	0.0345461
A24	MN	model3	population_averaged	Negative-Mild	156	9.36236	9.36236	0	-0.0344013	0.0344013
A24	MN	model3	population_averaged	Negative-Mild	157	9.40862	9.40862	0	-0.034266	0.034266
A24	MN	model3	population_averaged	Negative-Mild	158	9.45489	9.45489	0	-0.0341306	0.0341306
A24	MN	model3	population_averaged	Negative-Mild	159	9.50115	9.50115	0	-0.0340276	0.0340276
A24	MN	model3	population_averaged	Negative-Mild	160	9.54742	9.54742	0	-0.0340143	0.0340143
A24	MN	model3	population_averaged	Negative-Mild	161	9.59368	9.59368	0	-0.034001	0.034001
A24	MN	model3	population_averaged	Negative-Mild	162	9.63995	9.63995	0	-0.0339877	0.0339877
A24	MN	model3	population_averaged	Negative-Mild	163	9.68621	9.68621	0	-0.0340496	0.0340496
A24	MN	model3	population_averaged	Negative-Mild	164	9.73248	9.73248	0	-0.0341498	0.0341498
A24	MN	model3	population_averaged	Negative-Mild	165	9.77874	9.77874	0	-0.0342499	0.0342499
A24	MN	model3	population_averaged	Negative-Mild	166	9.82501	9.82501	0	-0.0343533	0.0343533
A24	MN	model3	population_averaged	Negative-Mild	167	9.87127	9.87127	0	-0.0345074	0.0345074
A24	MN	model3	population_averaged	Negative-Mild	168	9.91754	9.91754	0	-0.0346614	0.0346614
A24	MN	model3	population_averaged	Negative-Mild	169	9.96381	9.96381	0	-0.0348155	0.0348155
A24	MN	model3	population_averaged	Negative-Mild	170	10.0101	10.0101	0	-0.0349576	0.0349576
A24	MN	model3	population_averaged	Negative-Mild	171	10.0563	10.0563	0	-0.0350856	0.0350856
A24	MN	model3	population_averaged	Negative-Mild	172	10.1026	10.1026	0	-0.0352136	0.0352136
A24	MN	model3	population_averaged	Negative-Mild	173	10.1489	10.1489	0	-0.0353416	0.0353416
A24	MN	model3	population_averaged	Negative-Mild	174	10.1951	10.1951	0	-0.0353938	0.0353938
A24	MN	model3	population_averaged	Negative-Mild	175	10.2414	10.2414	0	-0.0354332	0.0354332
A24	MN	model3	population_averaged	Negative-Mild	176	10.2877	10.2877	0	-0.0354726	0.0354726
A24	MN	model3	population_averaged	Negative-Mild	177	10.3339	10.3339	0	-0.0354854	0.0354854
A24	MN	model3	population_averaged	Negative-Mild	178	10.3802	10.3802	0	-0.0354195	0.0354195
A24	MN	model3	population_averaged	Negative-Mild	179	10.4265	10.4265	0	-0.0353536	0.0353536
A24	MN	model3	population_averaged	Negative-Mild	180	10.4727	10.4727	0	-0.0352877	0.0352877
A24	MN	model3	population_averaged	Negative-Mild	181	10.519	10.519	0	-0.0351761	0.0351761
A24	MN	model3	population_averaged	Negative-Mild	182	10.5653	10.5653	0	-0.0350399	0.0350399
A24	MN	model3	population_averaged	Negative-Mild	183	10.6115	10.6115	0	-0.0349037	0.0349037
A24	MN	model3	population_averaged	Negative-Mild	184	10.6578	10.6578	0	-0.0347675	0.0347675
A24	MN	model3	population_averaged	Negative-Mild	185	10.7041	10.7041	0	-0.0346298	0.0346298
A24	MN	model3	population_averaged	Negative-Mild	186	10.7503	10.7503	0	-0.0344922	0.0344922
A24	MN	model3	population_averaged	Negative-Mild	187	10.7966	10.7966	0	-0.0343545	0.0343545
A24	MN	model3	population_averaged	Negative-Mild	188	10.8428	10.8428	0	-0.0342472	0.0342472
A24	MN	model3	population_averaged	Negative-Mild	189	10.8891	10.8891	0	-0.0341777	0.0341777
A24	MN	model3	population_averaged	Negative-Mild	190	10.9354	10.9354	0	-0.0341081	0.0341081
A24	MN	model3	population_averaged	Negative-Mild	191	10.9816	10.9816	0	-0.0340386	0.0340386
A24	MN	model3	population_averaged	Negative-Mild	192	11.0279	11.0279	0	-0.0340585	0.0340585
A24	MN	model3	population_averaged	Negative-Mild	193	11.0742	11.0742	0	-0.0340951	0.0340951
A24	MN	model3	population_averaged	Negative-Mild	194	11.1204	11.1204	0	-0.0341317	0.0341317
A24	MN	model3	population_averaged	Negative-Mild	195	11.1667	11.1667	0	-0.0341913	0.0341913
A24	MN	model3	population_averaged	Negative-Mild	196	11.213	11.213	0	-0.0343234	0.0343234
A24	MN	model3	population_averaged	Negative-Mild	197	11.2592	11.2592	0	-0.0344555	0.0344555
A24	MN	model3	population_averaged	Negative-Mild	198	11.3055	11.3055	0	-0.0345877	0.0345877
A24	MN	model3	population_averaged	Negative-Mild	199	11.3518	11.3518	0	-0.034747	0.034747
A24	MN	model3	population_averaged	Negative-Mild	200	11.398	11.398	0	-0.0349217	0.0349217
A24	MN	model3	population_averaged	Negative-Mild	201	11.4443	11.4443	0	-0.0350963	0.0350963
A24	MN	model3	population_averaged	Negative-Mild	202	11.4906	11.4906	0	-0.03527	0.03527
A24	MN	model3	population_averaged	Negative-Mild	203	11.5368	11.5368	0	-0.0354176	0.0354176
A24	MN	model3	population_averaged	Negative-Mild	204	11.5831	11.5831	0	-0.0355651	0.0355651
A24	MN	model3	population_averaged	Negative-Mild	205	11.6294	11.6294	0	-0.0357126	0.0357126
A24	MN	model3	population_averaged	Negative-Mild	206	11.6756	11.6756	0	-0.0358254	0.0358254
A24	MN	model3	population_averaged	Negative-Mild	207	11.7219	11.7219	0	-0.0358929	0.0358929
A24	MN	model3	population_averaged	Negative-Mild	208	11.7682	11.7682	0	-0.0359604	0.0359604
A24	MN	model3	population_averaged	Negative-Mild	209	11.8144	11.8144	0	-0.0360278	0.0360278
A24	MN	model3	population_averaged	Negative-Mild	210	11.8607	11.8607	0	-0.0360197	0.0360197
A24	MN	model3	population_averaged	Negative-Mild	211	11.9069	11.9069	0	-0.0359963	0.0359963
A24	MN	model3	population_averaged	Negative-Mild	212	11.9532	11.9532	0	-0.0359729	0.0359729
A24	MN	model3	population_averaged	Negative-Mild	213	11.9995	11.9995	0	-0.0359371	0.0359371
A24	MN	model3	population_averaged	Negative-Mild	214	12.0457	12.0457	0	-0.0358596	0.0358596
A24	MN	model3	population_averaged	Negative-Mild	215	12.092	12.092	0	-0.0357821	0.0357821
A24	MN	model3	population_averaged	Negative-Mild	216	12.1383	12.1383	0	-0.0357047	0.0357047
A24	MN	model3	population_averaged	Negative-Mild	217	12.1845	12.1845	0	-0.0356358	0.0356358
A24	MN	model3	population_averaged	Negative-Mild	218	12.2308	12.2308	0	-0.0355719	0.0355719
A24	MN	model3	population_averaged	Negative-Mild	219	12.2771	12.2771	0	-0.0355081	0.0355081
A24	MN	model3	population_averaged	Negative-Mild	220	12.3233	12.3233	0	-0.0354462	0.0354462
A24	MN	model3	population_averaged	Negative-Mild	221	12.3696	12.3696	0	-0.035463	0.035463
A24	MN	model3	population_averaged	Negative-Mild	222	12.4159	12.4159	0	-0.0354798	0.0354798
A24	MN	model3	population_averaged	Negative-Mild	223	12.4621	12.4621	0	-0.0354965	0.0354965
A24	MN	model3	population_averaged	Negative-Mild	224	12.5084	12.5084	0	-0.0355618	0.0355618
A24	MN	model3	population_averaged	Negative-Mild	225	12.5547	12.5547	0	-0.0356936	0.0356936
A24	MN	model3	population_averaged	Negative-Mild	226	12.6009	12.6009	0	-0.0358254	0.0358254
A24	MN	model3	population_averaged	Negative-Mild	227	12.6472	12.6472	0	-0.0359572	0.0359572
A24	MN	model3	population_averaged	Negative-Mild	228	12.6935	12.6935	0	-0.0361709	0.0361709
A24	MN	model3	population_averaged	Negative-Mild	229	12.7397	12.7397	0	-0.0364026	0.0364026
A24	MN	model3	population_averaged	Negative-Mild	230	12.786	12.786	0	-0.0366343	0.0366343
A24	MN	model3	population_averaged	Negative-Mild	231	12.8323	12.8323	0	-0.0368748	0.0368748
A24	MN	model3	population_averaged	Negative-Mild	232	12.8785	12.8785	0	-0.0371471	0.0371471
A24	MN	model3	population_averaged	Negative-Mild	233	12.9248	12.9248	0	-0.0374194	0.0374194
A24	MN	model3	population_averaged	Negative-Mild	234	12.9711	12.9711	0	-0.0376918	0.0376918
A24	MN	model3	population_averaged	Negative-Mild	235	13.0173	13.0173	0	-0.0379416	0.0379416
A24	MN	model3	population_averaged	Negative-Mild	236	13.0636	13.0636	0	-0.0381773	0.0381773
A24	MN	model3	population_averaged	Negative-Mild	237	13.1098	13.1098	0	-0.038413	0.038413
A24	MN	model3	population_averaged	Negative-Mild	238	13.1561	13.1561	0	-0.0386476	0.0386476
A24	MN	model3	population_averaged	Negative-Mild	239	13.2024	13.2024	0	-0.0387867	0.0387867
A24	MN	model3	population_averaged	Negative-Mild	240	13.2486	13.2486	0	-0.0389258	0.0389258
A24	MN	model3	population_averaged	Negative-Mild	241	13.2949	13.2949	0	-0.0390649	0.0390649
A24	MN	model3	population_averaged	Negative-Mild	242	13.3412	13.3412	0	-0.0391587	0.0391587
A24	MN	model3	population_averaged	Negative-Mild	243	13.3874	13.3874	0	-0.039187	0.039187
A24	MN	model3	population_averaged	Negative-Mild	244	13.4337	13.4337	0	-0.0392153	0.0392153
A24	MN	model3	population_averaged	Negative-Mild	245	13.48	13.48	0	-0.0392436	0.0392436
A24	MN	model3	population_averaged	Negative-Mild	246	13.5262	13.5262	0	-0.0392149	0.0392149
A24	MN	model3	population_averaged	Negative-Mild	247	13.5725	13.5725	0	-0.0391726	0.0391726
A24	MN	model3	population_averaged	Negative-Mild	248	13.6188	13.6188	0	-0.0391303	0.0391303
A24	MN	model3	population_averaged	Negative-Mild	249	13.665	13.665	0	-0.0390899	0.0390899
A24	MN	model3	population_averaged	Negative-Mild	250	13.7113	13.7113	0	-0.0390564	0.0390564
A24	MN	model3	population_averaged	Negative-Mild	251	13.7576	13.7576	0	-0.0390229	0.0390229
A24	MN	model3	population_averaged	Negative-Mild	252	13.8038	13.8038	0	-0.0389895	0.0389895
A24	MN	model3	population_averaged	Negative-Mild	253	13.8501	13.8501	0	-0.0390128	0.0390128
A24	MN	model3	population_averaged	Negative-Mild	254	13.8964	13.8964	0	-0.0390736	0.0390736
A24	MN	model3	population_averaged	Negative-Mild	255	13.9426	13.9426	0	-0.0391345	0.0391345
A24	MN	model3	population_averaged	Negative-Mild	256	13.9889	13.9889	0	-0.0391953	0.0391953
A25	MN	model3	population_averaged	Negative-Mild	1	5.27261	5.27261	0	-0.00265341	0.00265341
A25	MN	model3	population_averaged	Negative-Mild	2	5.37295	5.37295	0	-0.00286129	0.00286129
A25	MN	model3	population_averaged	Negative-Mild	3	5.47328	5.47328	0	-0.00303487	0.00303487
A25	MN	model3	population_averaged	Negative-Mild	4	5.57362	5.57362	0	-0.00326005	0.00326005
A25	MN	model3	population_averaged	Negative-Mild	5	5.67395	5.67395	0	-0.00341075	0.00341075
A25	MN	model3	population_averaged	Negative-Mild	6	5.77428	5.77428	0	-0.00360514	0.00360514
A25	MN	model3	population_averaged	Negative-Mild	7	5.87462	5.87462	0	-0.00376921	0.00376921
A25	MN	model3	population_averaged	Negative-Mild	8	5.97495	5.97495	0	-0.00388833	0.00388833
A25	MN	model3	population_averaged	Negative-Mild	9	6.07529	6.07529	0	-0.00406386	0.00406386
A25	MN	model3	population_averaged	Negative-Mild	10	6.17562	6.17562	0	-0.00415576	0.00415576
A25	MN	model3	population_averaged	Negative-Mild	11	6.27596	6.27596	0	-0.0042867	0.0042867
A25	MN	model3	population_averaged	Negative-Mild	12	6.37629	6.37629	0	-0.00438617	0.00438617
A25	MN	model3	population_averaged	Negative-Mild	13	6.47663	6.47663	0	-0.00442994	0.00442994
A25	MN	model3	population_averaged	Negative-Mild	14	6.57696	6.57696	0	-0.00453499	0.00453499
A25	MN	model3	population_averaged	Negative-Mild	15	6.67729	6.67729	0	-0.00454811	0.00454811
A25	MN	model3	population_averaged	Negative-Mild	16	6.77763	6.77763	0	-0.00459462	0.00459462
A25	MN	model3	population_averaged	Negative-Mild	17	6.87796	6.87796	0	-0.00460938	0.00460938
A25	MN	model3	population_averaged	Negative-Mild	18	6.9783	6.9783	0	-0.00455775	0.00455775
A25	MN	model3	population_averaged	Negative-Mild	19	7.07863	7.07863	0	-0.00457197	0.00457197
A25	MN	model3	population_averaged	Negative-Mild	20	7.17897	7.17897	0	-0.00448696	0.00448696
A25	MN	model3	population_averaged	Negative-Mild	21	7.2793	7.2793	0	-0.00442874	0.00442874
A25	MN	model3	population_averaged	Negative-Mild	22	7.37964	7.37964	0	-0.00433916	0.00433916
A25	MN	model3	population_averaged	Negative-Mild	23	7.47997	7.47997	0	-0.00417284	0.00417284
A25	MN	model3	population_averaged	Negative-Mild	24	7.5803	7.5803	0	-0.00407631	0.00407631
A25	MN	model3	population_averaged	Negative-Mild	25	7.68064	7.68064	0	-0.00387437	0.00387437
A25	MN	model3	population_averaged	Negative-Mild	26	7.78097	7.78097	0	-0.00369176	0.00369176
A25	MN	model3	population_averaged	Negative-Mild	27	7.88131	7.88131	0	-0.00347875	0.00347875
A25	MN	model3	population_averaged	Negative-Mild	28	7.98164	7.98164	0	-0.00317922	0.00317922
A25	MN	model3	population_averaged	Negative-Mild	29	8.08198	8.08198	0	-0.00295256	0.00295256
A25	MN	model3	population_averaged	Negative-Mild	30	9.28599	9.28599	0	0.00285944	0.00285944
A25	MN	model3	population_averaged	Negative-Mild	31	9.38632	9.38632	0	0.00354811	0.00354811
A25	MN	model3	population_averaged	Negative-Mild	32	9.48666	9.48666	0	0.00434598	0.00434598
A25	MN	model3	population_averaged	Negative-Mild	33	9.58699	9.58699	0	0.00506857	0.00506857
A25	MN	model3	population_averaged	Negative-Mild	34	9.68733	9.68733	0	0.00590783	0.00590783
A25	MN	model3	population_averaged	Negative-Mild	35	9.78766	9.78766	0	0.00676086	0.00676086
A25	MN	model3	population_averaged	Negative-Mild	36	9.888	9.888	0	0.00763743	0.00763743
A25	MN	model3	population_averaged	Negative-Mild	37	9.98833	9.98833	0	0.00862746	0.00862746
A25	MN	model3	population_averaged	Negative-Mild	38	10.0887	10.0887	0	0.00954381	0.00954381
A25	MN	model3	population_averaged	Negative-Mild	39	10.189	10.189	0	0.0105757	0.0105757
A25	MN	model3	population_averaged	Negative-Mild	40	10.2893	10.2893	0	0.0116287	0.0116287
A25	MN	model3	population_averaged	Negative-Mild	41	10.3897	10.3897	0	0.012703	0.012703
A25	MN	model3	population_averaged	Negative-Mild	42	10.49	10.49	0	0.0138899	0.0138899
A25	MN	model3	population_averaged	Negative-Mild	43	10.5903	10.5903	0	0.0150118	0.0150118
A25	MN	model3	population_averaged	Negative-Mild	44	10.6907	10.6907	0	0.0162433	0.0162433
A25	MN	model3	population_averaged	Negative-Mild	45	10.791	10.791	0	0.0175021	0.0175021
A25	MN	model3	population_averaged	Negative-Mild	46	10.8913	10.8913	0	0.0187798	0.0187798
A25	MN	model3	population_averaged	Negative-Mild	47	10.9917	10.9917	0	0.0201658	0.0201658
A25	MN	model3	population_averaged	Negative-Mild	48	11.092	11.092	0	0.0214984	0.0214984
A25	MN	model3	population_averaged	Negative-Mild	49	11.1923	11.1923	0	0.0229316	0.0229316
A25	MN	model3	population_averaged	Negative-Mild	50	11.2927	11.2927	0	0.0243968	0.0243968
A25	MN	model3	population_averaged	Negative-Mild	51	11.393	11.393	0	0.0258784	0.0258784
A25	MN	model3	population_averaged	Negative-Mild	52	11.4933	11.4933	0	0.0274619	0.0274619
A25	MN	model3	population_averaged	Negative-Mild	53	11.5937	11.5937	0	0.0290029	0.0290029
A25	MN	model3	population_averaged	Negative-Mild	54	11.694	11.694	0	0.0306344	0.0306344
A25	MN	model3	population_averaged	Negative-Mild	55	11.7944	11.7944	0	0.0323007	0.0323007
A25	MN	model3	population_averaged	Negative-Mild	56	11.8947	11.8947	0	0.0339803	0.0339803
A25	MN	model3	population_averaged	Negative-Mild	57	11.995	11.995	0	0.0357537	0.0357537
A25	MN	model3	population_averaged	Negative-Mild	58	12.0954	12.0954	0	0.037494	0.037494
A25	MN	model3	population_averaged	Negative-Mild	59	12.1957	12.1957	0	0.0393136	0.0393136
A25	MN	model3	population_averaged	Negative-Mild	60	12.296	12.296	0	0.0411687	0.0411687
A25	MN	model3	population_averaged	Negative-Mild	61	12.3964	12.3964	0	0.0430336	0.0430336
A25	MN	model3	population_averaged	Negative-Mild	62	12.4967	12.4967	0	0.0449823	0.0449823
A25	MN	model3	population_averaged	Negative-Mild	63	12.597	12.597	0	0.0469055	0.0469055
A25	MN	model3	population_averaged	Negative-Mild	64	12.6974	12.6974	0	0.0488958	0.0488958
A25	MN	model3	population_averaged	Negative-Mild	65	12.7977	12.7977	0	0.0509198	0.0509198
A25	MN	model3	population_averaged	Negative-Mild	66	12.898	12.898	0	0.0529498	0.0529498
A25	MN	model3	population_averaged	Negative-Mild	67	12.9984	12.9984	0	0.0550514	0.0550514
A25	MN	model3	population_averaged	Negative-Mild	68	13.0987	13.0987	0	0.0571332	0.0571332
A25	MN	model3	population_averaged	Negative-Mild	69	13.199	13.199	0	0.059269	0.059269
A25	MN	model3	population_averaged	Negative-Mild	70	13.2994	13.2994	0	0.0614341	0.0614341
A25	MN	model3	population_averaged	Negative-Mild	71	13.3997	13.3997	0	0.0636007	0.0636007
A25	MN	model3	population_averaged	Negative-Mild	72	13.5	13.5	0	0.0658249	0.0658249
A25	MN	model3	population_averaged	Negative-Mild	73	13.6004	13.6004	0	0.0680329	0.0680329
A25	MN	model3	population_averaged	Negative-Mild	74	13.7007	13.7007	0	0.0702806	0.0702806
A25	MN	model3	population_averaged	Negative-Mild	75	13.801	13.801	0	0.0725509	0.0725509
A25	MN	model3	population_averaged	Negative-Mild	76	13.9014	13.9014	0	0.0748174	0.0748174
A25	MN	model3	population_averaged	Negative-Mild	77	14.0017	14.0017	0	0.077126	0.077126
A25	MN	model3	population_averaged	Negative-Mild	78	14.102	14.102	0	0.0794192	0.0794192
A25	MN	model3	population_averaged	Negative-Mild	79	14.2024	14.2024	0	0.0817373	0.0817373
A25	MN	model3	population_averaged	Negative-Mild	80	14.3027	14.3027	0	0.0840688	0.0840688
A25	MN	model3	population_averaged	Negative-Mild	81	14.403	14.403	0	0.0863905	0.0863905
A25	MN	model3	population_averaged	Negative-Mild	82	14.5034	14.5034	0	0.0887373	0.0887373
A25	MN	model3	population_averaged	Negative-Mild	83	14.6037	14.6037	0	0.091067	0.091067
A25	MN	model3	population_averaged	Negative-Mild	84	14.7041	14.7041	0	0.0934062	0.0934062
A25	MN	model3	population_averaged	Negative-Mild	85	14.8044	14.8044	0	0.0957471	0.0957471
A25	MN	model3	population_averaged	Negative-Mild	86	14.9047	14.9047	0	0.0980717	0.0980717
A25	MN	model3	population_averaged	Negative-Mild	87	15.0051	15.0051	0	0.100403	0.100403
A25	MN	model3	population_averaged	Negative-Mild	88	15.1054	15.1054	0	0.102713	0.102713
A25	MN	model3	population_averaged	Negative-Mild	89	15.2057	15.2057	0	0.105017	0.105017
A25	MN	model3	population_averaged	Negative-Mild	90	15.3061	15.3061	0	0.107308	0.107308
A25	MN	model3	population_averaged	Negative-Mild	91	15.4064	15.4064	0	0.109577	0.109577
A25	MN	model3	population_averaged	Negative-Mild	92	15.5067	15.5067	0	0.111832	0.111832
A25	MN	model3	population_averaged	Negative-Mild	93	15.6071	15.6071	0	0.11406	0.11406
A25	MN	model3	population_averaged	Negative-Mild	94	15.7074	15.7074	0	0.116265	0.116265
A25	MN	model3	population_averaged	Negative-Mild	95	15.8077	15.8077	0	0.118443	0.118443
A25	MN	model3	population_averaged	Negative-Mild	96	15.9081	15.9081	0	0.12059	0.12059
A25	MN	model3	population_averaged	Negative-Mild	97	16.0084	16.0084	0	0.122703	0.122703
A25	MN	model3	population_averaged	Negative-Mild	98	16.1087	16.1087	0	0.124781	0.124781
A25	MN	model3	population_averaged	Negative-Mild	99	16.2091	16.2091	0	0.126821	0.126821
A25	MN	model3	population_averaged	Negative-Mild	100	16.3094	16.3094	0	0.128815	0.128815
A25	MN	model3	population_averaged	Negative-Mild	101	16.4097	16.4097	0	0.130771	0.130771
A25	MN	model3	population_averaged	Negative-Mild	102	16.5101	16.5101	0	0.132673	0.132673
A25	MN	model3	population_averaged	Negative-Mild	103	16.6104	16.6104	0	0.13453	0.13453
A25	MN	model3	population_averaged	Negative-Mild	104	16.7107	16.7107	0	0.136332	0.136332
A25	MN	model3	population_averaged	Negative-Mild	105	16.8111	16.8111	0	0.13807	0.13807
A25	MN	model3	population_averaged	Negative-Mild	106	16.9114	16.9114	0	0.139763	0.139763
A25	MN	model3	population_averaged	Negative-Mild	107	17.0117	17.0117	0	0.141381	0.141381
A25	MN	model3	population_averaged	Negative-Mild	108	17.1121	17.1121	0	0.142941	0.142941
A25	MN	model3	population_averaged	Negative-Mild	109	17.2124	17.2124	0	0.144433	0.144433
A25	MN	model3	population_averaged	Negative-Mild	110	17.3127	17.3127	0	0.145842	0.145842
A25	MN	model3	population_averaged	Negative-Mild	111	17.4131	17.4131	0	0.147198	0.147198
A25	MN	model3	population_averaged	Negative-Mild	112	17.5134	17.5134	0	0.148457	0.148457
A25	MN	model3	population_averaged	Negative-Mild	113	17.6137	17.6137	0	0.149648	0.149648
A25	MN	model3	population_averaged	Negative-Mild	114	17.7141	17.7141	0	0.150756	0.150756
A25	MN	model3	population_averaged	Negative-Mild	115	17.8144	17.8144	0	0.15176	0.15176
A25	MN	model3	population_averaged	Negative-Mild	116	17.9148	17.9148	0	0.152706	0.152706
A25	MN	model3	population_averaged	Negative-Mild	117	18.0151	18.0151	0	0.153536	0.153536
A25	MN	model3	population_averaged	Negative-Mild	118	18.1154	18.1154	0	0.154284	0.154284
A25	MN	model3	population_averaged	Negative-Mild	119	18.2158	18.2158	0	0.154935	0.154935
A25	MN	model3	population_averaged	Negative-Mild	120	18.3161	18.3161	0	0.155464	0.155464
A25	MN	model3	population_averaged	Negative-Mild	121	18.4164	18.4164	0	0.155929	0.155929
A25	MN	model3	population_averaged	Negative-Mild	122	18.5168	18.5168	0	0.156258	0.156258
A25	MN	model3	population_averaged	Negative-Mild	123	18.6171	18.6171	0	0.156493	0.156493
A25	MN	model3	population_averaged	Negative-Mild	124	18.7174	18.7174	0	0.15662	0.15662
A25	MN	model3	population_averaged	Negative-Mild	125	18.8178	18.8178	0	0.156605	0.156605
A25	MN	model3	population_averaged	Negative-Mild	126	18.9181	18.9181	0	0.156522	0.156522
A25	MN	model3	population_averaged	Negative-Mild	127	19.0184	19.0184	0	0.156285	0.156285
A25	MN	model3	population_averaged	Negative-Mild	128	19.1188	19.1188	0	0.155942	0.155942
A25	MN	model3	population_averaged	Negative-Mild	129	19.2191	19.2191	0	0.155481	0.155481
A25	MN	model3	population_averaged	Negative-Mild	130	19.3194	19.3194	0	0.154858	0.154858
A25	MN	model3	population_averaged	Negative-Mild	131	19.4198	19.4198	0	0.154321	0.154321
A25	MN	model3	population_averaged	Negative-Mild	132	19.5201	19.5201	0	0.153667	0.153667
A25	MN	model3	population_averaged	Negative-Mild	133	19.6204	19.6204	0	0.15301	0.15301
A25	MN	model3	population_averaged	Negative-Mild	134	19.7208	19.7208	0	0.15234	0.15234
A25	MN	model3	population_averaged	Negative-Mild	135	19.8211	19.8211	0	0.15155	0.15155
A25	MN	model3	population_averaged	Negative-Mild	136	19.9214	19.9214	0	0.150869	0.150869
A25	MN	model3	population_averaged	Negative-Mild	137	20.0218	20.0218	0	0.150066	0.150066
A25	MN	model3	population_averaged	Negative-Mild	138	20.1221	20.1221	0	0.149259	0.149259
A25	MN	model3	population_averaged	Negative-Mild	139	20.2224	20.2224	0	0.148451	0.148451
A25	MN	model3	population_averaged	Negative-Mild	140	20.3228	20.3228	0	0.147515	0.147515
A25	MN	model3	population_averaged	Negative-Mild	141	20.4231	20.4231	0	0.14671	0.14671
A25	MN	model3	population_averaged	Negative-Mild	142	20.5234	20.5234	0	0.14578	0.14578
A25	MN	model3	population_averaged	Negative-Mild	143	20.6238	20.6238	0	0.144848	0.144848
A25	MN	model3	population_averaged	Negative-Mild	144	20.7241	20.7241	0	0.143932	0.143932
A25	MN	model3	population_averaged	Negative-Mild	145	20.8245	20.8245	0	0.142885	0.142885
A25	MN	model3	population_averaged	Negative-Mild	146	20.9248	20.9248	0	0.141983	0.141983
A25	MN	model3	population_averaged	Negative-Mild	147	21.0251	21.0251	0	0.140962	0.140962
A25	MN	model3	population_averaged	Negative-Mild	148	21.1255	21.1255	0	0.139943	0.139943
A25	MN	model3	population_averaged	Negative-Mild	149	21.2258	21.2258	0	0.138957	0.138957
A25	MN	model3	population_averaged	Negative-Mild	150	21.3261	21.3261	0	0.137842	0.137842
A25	MN	model3	population_averaged	Negative-Mild	151	21.4265	21.4265	0	0.136884	0.136884
A25	MN	model3	population_averaged	Negative-Mild	152	21.5268	21.5268	0	0.135818	0.135818
A25	MN	model3	population_averaged	Negative-Mild	153	21.6271	21.6271	0	0.134756	0.134756
A25	MN	model3	population_averaged	Negative-Mild	154	21.7275	21.7275	0	0.133749	0.133749
A25	MN	model3	population_averaged	Negative-Mild	155	21.8278	21.8278	0	0.132616	0.132616
A25	MN	model3	population_averaged	Negative-Mild	156	21.9281	21.9281	0	0.13165	0.13165
A25	MN	model3	population_averaged	Negative-Mild	157	22.0285	22.0285	0	0.130589	0.130589
A25	MN	model3	population_averaged	Negative-Mild	158	22.1288	22.1288	0	0.129537	0.129537
A25	MN	model3	population_averaged	Negative-Mild	159	22.2291	22.2291	0	0.128558	0.128558
A25	MN	model3	population_averaged	Negative-Mild	160	22.3295	22.3295	0	0.12746	0.12746
A25	MN	model3	population_averaged	Negative-Mild	161	22.4298	22.4298	0	0.126537	0.126537
A25	MN	model3	population_averaged	Negative-Mild	162	22.5301	22.5301	0	0.125534	0.125534
A25	MN	model3	population_averaged	Negative-Mild	163	22.6305	22.6305	0	0.124541	0.124541
A25	MN	model3	population_averaged	Negative-Mild	164	22.7308	22.7308	0	0.12364	0.12364
A25	MN	model3	population_averaged	Negative-Mild	165	22.8311	22.8311	0	0.122628	0.122628
A25	MN	model3	population_averaged	Negative-Mild	166	22.9315	22.9315	0	0.121794	0.121794
A25	MN	model3	population_averaged	Negative-Mild	167	23.0318	23.0318	0	0.120895	0.120895
A25	MN	model3	population_averaged	Negative-Mild	168	23.1321	23.1321	0	0.120006	0.120006
A25	MN	model3	population_averaged	Negative-Mild	169	23.2325	23.2325	0	0.119226	0.119226
A25	MN	model3	population_averaged	Negative-Mild	170	23.3328	23.3328	0	0.118342	0.118342
A25	MN	model3	population_averaged	Negative-Mild	171	23.4331	23.4331	0	0.117632	0.117632
A25	MN	model3	population_averaged	Negative-Mild	172	23.5335	23.5335	0	0.116873	0.116873
A25	MN	model3	population_averaged	Negative-Mild	173	23.6338	23.6338	0	0.116123	0.116123
A25	MN	model3	population_averaged	Negative-Mild	174	23.7342	23.7342	0	0.11549	0.11549
A25	MN	model3	population_averaged	Negative-Mild	175	23.8345	23.8345	0	0.114762	0.114762
A25	MN	model3	population_averaged	Negative-Mild	176	23.9348	23.9348	0	0.114199	0.114199
A25	MN	model3	population_averaged	Negative-Mild	177	24.0352	24.0352	0	0.113599	0.113599
A25	MN	model3	population_averaged	Negative-Mild	178	24.1355	24.1355	0	0.113002	0.113002
A25	MN	model3	population_averaged	Negative-Mild	179	24.2358	24.2358	0	0.112528	0.112528
A25	MN	model3	population_averaged	Negative-Mild	180	24.3362	24.3362	0	0.111964	0.111964
A25	MN	model3	population_averaged	Negative-Mild	181	24.4365	24.4365	0	0.111548	0.111548
A25	MN	model3	population_averaged	Negative-Mild	182	24.5368	24.5368	0	0.111105	0.111105
A25	MN	model3	population_averaged	Negative-Mild	183	24.6372	24.6372	0	0.110658	0.110658
A25	MN	model3	population_averaged	Negative-Mild	184	24.7375	24.7375	0	0.110328	0.110328
A25	MN	model3	population_averaged	Negative-Mild	185	24.8378	24.8378	0	0.109915	0.109915
A25	MN	model3	population_averaged	Negative-Mild	186	24.9382	24.9382	0	0.109625	0.109625
A25	MN	model3	population_averaged	Negative-Mild	187	25.0385	25.0385	0	0.109313	0.109313
A25	MN	model3	population_averaged	Negative-Mild	188	25.1388	25.1388	0	0.108988	0.108988
A25	MN	model3	population_averaged	Negative-Mild	189	25.2392	25.2392	0	0.108765	0.108765
A25	MN	model3	population_averaged	Negative-Mild	190	25.3395	25.3395	0	0.108464	0.108464
A25	MN	model3	population_averaged	Negative-Mild	191	25.4398	25.4398	0	0.108256	0.108256
A25	MN	model3	population_averaged	Negative-Mild	192	25.5402	25.5402	0	0.108025	0.108025
A25	MN	model3	population_averaged	Negative-Mild	193	25.6405	25.6405	0	0.10777	0.10777
A25	MN	model3	population_averaged	Negative-Mild	194	25.7408	25.7408	0	0.107594	0.107594
A25	MN	model3	population_averaged	Negative-Mild	195	25.8412	25.8412	0	0.107342	0.107342
A25	MN	model3	population_averaged	Negative-Mild	196	25.9415	25.9415	0	0.107149	0.107149
A25	MN	model3	population_averaged	Negative-Mild	197	26.0418	26.0418	0	0.106928	0.106928
A25	MN	model3	population_averaged	Negative-Mild	198	26.1422	26.1422	0	0.106669	0.106669
A25	MN	model3	population_averaged	Negative-Mild	199	26.2425	26.2425	0	0.106458	0.106458
A25	MN	model3	population_averaged	Negative-Mild	200	26.3428	26.3428	0	0.106172	0.106172
A25	MN	model3	population_averaged	Negative-Mild	201	26.4432	26.4432	0	0.105908	0.105908
A25	MN	model3	population_averaged	Negative-Mild	202	26.5435	26.5435	0	0.105605	0.105605
A25	MN	model3	population_averaged	Negative-Mild	203	26.6438	26.6438	0	0.105251	0.105251
A25	MN	model3	population_averaged	Negative-Mild	204	26.7442	26.7442	0	0.104908	0.104908
A25	MN	model3	population_averaged	Negative-Mild	205	26.8445	26.8445	0	0.104489	0.104489
A25	MN	model3	population_averaged	Negative-Mild	206	26.9449	26.9449	0	0.104054	0.104054
A25	MN	model3	population_averaged	Negative-Mild	207	27.0452	27.0452	0	0.103565	0.103565
A25	MN	model3	population_averaged	Negative-Mild	208	27.1455	27.1455	0	0.103014	0.103014
A25	MN	model3	population_averaged	Negative-Mild	209	27.2459	27.2459	0	0.10243	0.10243
A25	MN	model3	population_averaged	Negative-Mild	210	27.3462	27.3462	0	0.101771	0.101771
A25	MN	model3	population_averaged	Negative-Mild	211	27.4465	27.4465	0	0.101057	0.101057
A25	MN	model3	population_averaged	Negative-Mild	212	27.5469	27.5469	0	0.100272	0.100272
A25	MN	model3	population_averaged	Negative-Mild	213	27.6472	27.6472	0	0.0994161	0.0994161
A25	MN	model3	population_averaged	Negative-Mild	214	27.7475	27.7475	0	0.098482	0.098482
A25	MN	model3	population_averaged	Negative-Mild	215	27.8479	27.8479	0	0.0974705	0.0974705
A25	MN	model3	population_averaged	Negative-Mild	216	27.9482	27.9482	0	0.0963726	0.0963726
A25	MN	model3	population_averaged	Negative-Mild	217	28.0485	28.0485	0	0.0951828	0.0951828
A25	MN	model3	population_averaged	Negative-Mild	218	28.1489	28.1489	0	0.093916	0.093916
A25	MN	model3	population_averaged	Negative-Mild	219	28.2492	28.2492	0	0.0925268	0.0925268
A25	MN	model3	population_averaged	Negative-Mild	220	28.3495	28.3495	0	0.091059	0.091059
A25	MN	model3	population_averaged	Negative-Mild	221	28.4499	28.4499	0	0.0894771	0.0894771
A25	MN	model3	population_averaged	Negative-Mild	222	28.5502	28.5502	0	0.0877837	0.0877837
A25	MN	model3	population_averaged	Negative-Mild	223	28.6505	28.6505	0	0.0860096	0.0860096
A25	MN	model3	population_averaged	Negative-Mild	224	28.7509	28.7509	0	0.0840727	0.0840727
A25	MN	model3	population_averaged	Negative-Mild	225	28.8512	28.8512	0	0.0820565	0.0820565
A25	MN	model3	population_averaged	Negative-Mild	226	28.9515	28.9515	0	0.079905	0.079905
A25	MN	model3	population_averaged	Negative-Mild	227	29.0519	29.0519	0	0.0776241	0.0776241
A25	MN	model3	population_averaged	Negative-Mild	228	29.1522	29.1522	0	0.0752614	0.0752614
A25	MN	model3	population_averaged	Negative-Mild	229	29.2525	29.2525	0	0.0727021	0.0727021
A25	MN	model3	population_averaged	Negative-Mild	230	29.3529	29.3529	0	0.070063	0.070063
A25	MN	model3	population_averaged	Negative-Mild	231	29.4532	29.4532	0	0.0672747	0.0672747
A25	MN	model3	population_averaged	Negative-Mild	232	29.5535	29.5535	0	0.064342	0.064342
A25	MN	model3	population_averaged	Negative-Mild	233	29.6539	29.6539	0	0.0613282	0.0613282
A25	MN	model3	population_averaged	Negative-Mild	234	29.7542	29.7542	0	0.0580925	0.0580925
A25	MN	model3	population_averaged	Negative-Mild	235	29.8546	29.8546	0	0.0547769	0.0547769
A25	MN	model3	population_averaged	Negative-Mild	236	29.9549	29.9549	0	0.0513046	0.0513046
A25	MN	model3	population_averaged	Negative-Mild	237	30.0552	30.0552	0	0.0476768	0.0476768
A25	MN	model3	population_averaged	Negative-Mild	238	30.1556	30.1556	0	0.0439693	0.0439693
A30	MN	model3	population_averaged	Negative-Mild	1	1.61709	1.61709	0	-0.00328841	0.00328841
A30	MN	model3	population_averaged	Negative-Mild	2	1.68064	1.68064	0	-0.00341986	0.00341986
A30	MN	model3	population_averaged	Negative-Mild	3	1.74418	1.74418	0	-0.00342784	0.00342784
A30	MN	model3	population_averaged	Negative-Mild	4	1.80773	1.80773	0	-0.00345118	0.00345118
A30	MN	model3	population_averaged	Negative-Mild	5	1.87127	1.87127	0	-0.00330845	0.00330845
A30	MN	model3	population_averaged	Negative-Mild	6	2.82445	2.82445	0	0.00323402	0.00323402
A30	MN	model3	population_averaged	Negative-Mild	7	2.888	2.888	0	0.00358468	0.00358468
A30	MN	model3	population_averaged	Negative-Mild	8	2.95154	2.95154	0	0.00391708	0.00391708
A30	MN	model3	population_averaged	Negative-Mild	9	3.01509	3.01509	0	0.00418076	0.00418076
A30	MN	model3	population_averaged	Negative-Mild	10	3.07863	3.07863	0	0.00435448	0.00435448
A30	MN	model3	population_averaged	Negative-Mild	11	3.14218	3.14218	0	0.00451097	0.00451097
A30	MN	model3	population_averaged	Negative-Mild	12	3.20572	3.20572	0	0.00453637	0.00453637
A30	MN	model3	population_averaged	Negative-Mild	13	3.26927	3.26927	0	0.00451497	0.00451497
A30	MN	model3	population_averaged	Negative-Mild	14	3.33281	3.33281	0	0.00445398	0.00445398
A30	MN	model3	population_averaged	Negative-Mild	15	3.39636	3.39636	0	0.00425886	0.00425886
A30	MN	model3	population_averaged	Negative-Mild	16	3.4599	3.4599	0	0.00404902	0.00404902
A30	MN	model3	population_averaged	Negative-Mild	17	3.52345	3.52345	0	0.00376147	0.00376147
A30	MN	model3	population_averaged	Negative-Mild	18	3.58699	3.58699	0	0.0034071	0.0034071
A30	MN	model3	population_averaged	Negative-Mild	19	5.30271	5.30271	0	0.00400905	0.00400905
A30	MN	model3	population_averaged	Negative-Mild	20	5.36626	5.36626	0	0.00494829	0.00494829
A30	MN	model3	population_averaged	Negative-Mild	21	5.4298	5.4298	0	0.00591481	0.00591481
A30	MN	model3	population_averaged	Negative-Mild	22	5.49335	5.49335	0	0.00688437	0.00688437
A30	MN	model3	population_averaged	Negative-Mild	23	5.55689	5.55689	0	0.00785582	0.00785582
A30	MN	model3	population_averaged	Negative-Mild	24	5.62044	5.62044	0	0.00883057	0.00883057
A30	MN	model3	population_averaged	Negative-Mild	25	5.68398	5.68398	0	0.00977203	0.00977203
A30	MN	model3	population_averaged	Negative-Mild	26	5.74753	5.74753	0	0.0106716	0.0106716
A30	MN	model3	population_averaged	Negative-Mild	27	5.81107	5.81107	0	0.0115744	0.0115744
A30	MN	model3	population_averaged	Negative-Mild	28	5.87462	5.87462	0	0.0123545	0.0123545
A30	MN	model3	population_averaged	Negative-Mild	29	5.93816	5.93816	0	0.0131109	0.0131109
A30	MN	model3	population_averaged	Negative-Mild	30	6.00171	6.00171	0	0.0138289	0.0138289
A30	MN	model3	population_averaged	Negative-Mild	31	6.06525	6.06525	0	0.014386	0.014386
A30	MN	model3	population_averaged	Negative-Mild	32	6.1288	6.1288	0	0.0149456	0.0149456
A30	MN	model3	population_averaged	Negative-Mild	33	6.19234	6.19234	0	0.0153734	0.0153734
A30	MN	model3	population_averaged	Negative-Mild	34	6.25589	6.25589	0	0.0157056	0.0157056
A30	MN	model3	population_averaged	Negative-Mild	35	6.31944	6.31944	0	0.0160392	0.0160392
A30	MN	model3	population_averaged	Negative-Mild	36	6.38298	6.38298	0	0.0161562	0.0161562
A30	MN	model3	population_averaged	Negative-Mild	37	6.44653	6.44653	0	0.0162639	0.0162639
A30	MN	model3	population_averaged	Negative-Mild	38	6.51007	6.51007	0	0.0163075	0.0163075
A30	MN	model3	population_averaged	Negative-Mild	39	6.57362	6.57362	0	0.0162224	0.0162224
A30	MN	model3	population_averaged	Negative-Mild	40	6.63716	6.63716	0	0.0161365	0.0161365
A30	MN	model3	population_averaged	Negative-Mild	41	6.70071	6.70071	0	0.015958	0.015958
A30	MN	model3	population_averaged	Negative-Mild	42	6.76425	6.76425	0	0.0157405	0.0157405
A30	MN	model3	population_averaged	Negative-Mild	43	6.8278	6.8278	0	0.0155172	0.0155172
A30	MN	model3	population_averaged	Negative-Mild	44	6.89134	6.89134	0	0.0152535	0.0152535
A30	MN	model3	population_averaged	Negative-Mild	45	6.95489	6.95489	0	0.0149866	0.0149866
A30	MN	model3	population_averaged	Negative-Mild	46	7.01843	7.01843	0	0.0147444	0.0147444
A30	MN	model3	population_averaged	Negative-Mild	47	7.08198	7.08198	0	0.0145308	0.0145308
A30	MN	model3	population_averaged	Negative-Mild	48	7.14552	7.14552	0	0.0143124	0.0143124
A30	MN	model3	population_averaged	Negative-Mild	49	7.20907	7.20907	0	0.0142306	0.0142306
A30	MN	model3	population_averaged	Negative-Mild	50	7.27261	7.27261	0	0.0141694	0.0141694
A30	MN	model3	population_averaged	Negative-Mild	51	7.33616	7.33616	0	0.0141608	0.0141608
A30	MN	model3	population_averaged	Negative-Mild	52	7.3997	7.3997	0	0.0143552	0.0143552
A30	MN	model3	population_averaged	Negative-Mild	53	7.46325	7.46325	0	0.014542	0.014542
A30	MN	model3	population_averaged	Negative-Mild	54	7.52679	7.52679	0	0.0149301	0.0149301
A30	MN	model3	population_averaged	Negative-Mild	55	7.59034	7.59034	0	0.0154511	0.0154511
A30	MN	model3	population_averaged	Negative-Mild	56	7.65388	7.65388	0	0.0159633	0.0159633
A30	MN	model3	population_averaged	Negative-Mild	57	7.71743	7.71743	0	0.0168591	0.0168591
A30	MN	model3	population_averaged	Negative-Mild	58	7.78097	7.78097	0	0.0177558	0.0177558
A30	MN	model3	population_averaged	Negative-Mild	59	7.84452	7.84452	0	0.0187898	0.0187898
A30	MN	model3	population_averaged	Negative-Mild	60	7.90806	7.90806	0	0.0200862	0.0200862
A30	MN	model3	population_averaged	Negative-Mild	61	7.97161	7.97161	0	0.0213717	0.0213717
A30	MN	model3	population_averaged	Negative-Mild	62	8.03515	8.03515	0	0.0229344	0.0229344
A30	MN	model3	population_averaged	Negative-Mild	63	8.0987	8.0987	0	0.0245934	0.0245934
A30	MN	model3	population_averaged	Negative-Mild	64	8.16224	8.16224	0	0.0262755	0.0262755
A30	MN	model3	population_averaged	Negative-Mild	65	8.22579	8.22579	0	0.0282415	0.0282415
A30	MN	model3	population_averaged	Negative-Mild	66	8.28933	8.28933	0	0.0301955	0.0301955
A30	MN	model3	population_averaged	Negative-Mild	67	8.35288	8.35288	0	0.0322469	0.0322469
A30	MN	model3	population_averaged	Negative-Mild	68	8.41643	8.41643	0	0.0344037	0.0344037
A30	MN	model3	population_averaged	Negative-Mild	69	8.47997	8.47997	0	0.0365481	0.0365481
A30	MN	model3	population_averaged	Negative-Mild	70	8.54352	8.54352	0	0.0387607	0.0387607
A30	MN	model3	population_averaged	Negative-Mild	71	8.60706	8.60706	0	0.0409739	0.0409739
A30	MN	model3	population_averaged	Negative-Mild	72	8.67061	8.67061	0	0.0431607	0.0431607
A30	MN	model3	population_averaged	Negative-Mild	73	8.73415	8.73415	0	0.0452899	0.0452899
A30	MN	model3	population_averaged	Negative-Mild	74	8.7977	8.7977	0	0.0474068	0.0474068
A30	MN	model3	population_averaged	Negative-Mild	75	8.86124	8.86124	0	0.0493771	0.0493771
A30	MN	model3	population_averaged	Negative-Mild	76	8.92479	8.92479	0	0.0512509	0.0512509
A30	MN	model3	population_averaged	Negative-Mild	77	8.98833	8.98833	0	0.0531129	0.0531129
A30	MN	model3	population_averaged	Negative-Mild	78	9.05188	9.05188	0	0.0545957	0.0545957
A30	MN	model3	population_averaged	Negative-Mild	79	9.11542	9.11542	0	0.0560639	0.0560639
A30	MN	model3	population_averaged	Negative-Mild	80	9.17897	9.17897	0	0.0573364	0.0573364
A30	MN	model3	population_averaged	Negative-Mild	81	9.24251	9.24251	0	0.0582815	0.0582815
A30	MN	model3	population_averaged	Negative-Mild	82	9.30606	9.30606	0	0.0592161	0.0592161
A30	MN	model3	population_averaged	Negative-Mild	83	9.3696	9.3696	0	0.0596952	0.0596952
A30	MN	model3	population_averaged	Negative-Mild	84	9.43315	9.43315	0	0.0600125	0.0600125
A30	MN	model3	population_averaged	Negative-Mild	85	9.49669	9.49669	0	0.0602406	0.0602406
A30	MN	model3	population_averaged	Negative-Mild	86	9.56024	9.56024	0	0.0598895	0.0598895
A30	MN	model3	population_averaged	Negative-Mild	87	9.62378	9.62378	0	0.0595299	0.0595299
A30	MN	model3	population_averaged	Negative-Mild	88	9.68733	9.68733	0	0.0588358	0.0588358
A30	MN	model3	population_averaged	Negative-Mild	89	9.75087	9.75087	0	0.0578076	0.0578076
A30	MN	model3	population_averaged	Negative-Mild	90	9.81442	9.81442	0	0.0567721	0.0567721
A30	MN	model3	population_averaged	Negative-Mild	91	9.87796	9.87796	0	0.0551997	0.0551997
A30	MN	model3	population_averaged	Negative-Mild	92	9.94151	9.94151	0	0.0535469	0.0535469
A30	MN	model3	population_averaged	Negative-Mild	93	10.0051	10.0051	0	0.0517591	0.0517591
A30	MN	model3	population_averaged	Negative-Mild	94	10.0686	10.0686	0	0.0495877	0.0495877
A30	MN	model3	population_averaged	Negative-Mild	95	10.1321	10.1321	0	0.0474115	0.0474115
A30	MN	model3	population_averaged	Negative-Mild	96	10.1957	10.1957	0	0.0449976	0.0449976
A30	MN	model3	population_averaged	Negative-Mild	97	10.2592	10.2592	0	0.0424438	0.0424438
A30	MN	model3	population_averaged	Negative-Mild	98	10.3228	10.3228	0	0.0398849	0.0398849
A30	MN	model3	population_averaged	Negative-Mild	99	10.3863	10.3863	0	0.0371239	0.0371239
A30	MN	model3	population_averaged	Negative-Mild	100	10.4499	10.4499	0	0.0343605	0.0343605
A30	MN	model3	population_averaged	Negative-Mild	101	10.5134	10.5134	0	0.031589	0.031589
A30	MN	model3	population_averaged	Negative-Mild	102	10.577	10.577	0	0.0288064	0.0288064
A30	MN	model3	population_averaged	Negative-Mild	103	10.6405	10.6405	0	0.0260225	0.0260225
A30	MN	model3	population_averaged	Negative-Mild	104	10.7041	10.7041	0	0.0233686	0.0233686
A30	MN	model3	population_averaged	Negative-Mild	105	10.7676	10.7676	0	0.0207549	0.0207549
A30	MN	model3	population_averaged	Negative-Mild	106	10.8311	10.8311	0	0.0181895	0.0181895
A30	MN	model3	population_averaged	Negative-Mild	107	10.8947	10.8947	0	0.015921	0.015921
A30	MN	model3	population_averaged	Negative-Mild	108	10.9582	10.9582	0	0.0136529	0.0136529
A30	MN	model3	population_averaged	Negative-Mild	109	11.0218	11.0218	0	0.01164	0.01164
A30	MN	model3	population_averaged	Negative-Mild	110	11.0853	11.0853	0	0.00986507	0.00986507
A30	MN	model3	population_averaged	Negative-Mild	111	11.1489	11.1489	0	0.00809141	0.00809141
A30	MN	model3	population_averaged	Negative-Mild	112	11.2124	11.2124	0	0.00685508	0.00685508
A30	MN	model3	population_averaged	Negative-Mild	113	11.276	11.276	0	0.00568341	0.00568341
A30	MN	model3	population_averaged	Negative-Mild	114	11.3395	11.3395	0	0.00469295	0.00469295
A30	MN	model3	population_averaged	Negative-Mild	115	11.403	11.403	0	0.00418485	0.00418485
A30	MN	model3	population_averaged	Negative-Mild	116	11.4666	11.4666	0	0.00367868	0.00367868
A30	MN	model3	population_averaged	Negative-Mild	117	11.5301	11.5301	0	0.00360992	0.00360992
A30	MN	model3	population_averaged	Negative-Mild	118	11.5937	11.5937	0	0.00377853	0.00377853
A30	MN	model3	population_averaged	Negative-Mild	119	11.6572	11.6572	0	0.00396578	0.00396578
A30	MN	model3	population_averaged	Negative-Mild	120	11.7208	11.7208	0	0.00477042	0.00477042
A30	MN	model3	population_averaged	Negative-Mild	121	11.7843	11.7843	0	0.00557697	0.00557697
A30	MN	model3	population_averaged	Negative-Mild	122	11.8479	11.8479	0	0.00660678	0.00660678
A30	MN	model3	population_averaged	Negative-Mild	123	11.9114	11.9114	0	0.00796565	0.00796565
A30	MN	model3	population_averaged	Negative-Mild	124	11.975	11.975	0	0.00932607	0.00932607
A30	MN	model3	population_averaged	Negative-Mild	125	12.0385	12.0385	0	0.0110233	0.0110233
A30	MN	model3	population_averaged	Negative-Mild	126	12.102	12.102	0	0.012816	0.012816
A30	MN	model3	population_averaged	Negative-Mild	127	12.1656	12.1656	0	0.0146547	0.0146547
A30	MN	model3	population_averaged	Negative-Mild	128	12.2291	12.2291	0	0.0167352	0.0167352
A30	MN	model3	population_averaged	Negative-Mild	129	12.2927	12.2927	0	0.018816	0.018816
A30	MN	model3	population_averaged	Negative-Mild	130	12.3562	12.3562	0	0.0209673	0.0209673
A30	MN	model3	population_averaged	Negative-Mild	131	12.4198	12.4198	0	0.0231793	0.0231793
A30	MN	model3	population_averaged	Negative-Mild	132	12.4833	12.4833	0	0.0253909	0.0253909
A30	MN	model3	population_averaged	Negative-Mild	133	12.5469	12.5469	0	0.0275819	0.0275819
A30	MN	model3	population_averaged	Negative-Mild	134	12.6104	12.6104	0	0.0297698	0.0297698
A30	MN	model3	population_averaged	Negative-Mild	135	12.674	12.674	0	0.0319099	0.0319099
A30	MN	model3	population_averaged	Negative-Mild	136	12.7375	12.7375	0	0.0339346	0.0339346
A30	MN	model3	population_averaged	Negative-Mild	137	12.801	12.801	0	0.0359568	0.0359568
A30	MN	model3	population_averaged	Negative-Mild	138	12.8646	12.8646	0	0.0377946	0.0377946
A30	MN	model3	population_averaged	Negative-Mild	139	12.9281	12.9281	0	0.0395382	0.0395382
A30	MN	model3	population_averaged	Negative-Mild	140	12.9917	12.9917	0	0.0412628	0.0412628
A30	MN	model3	population_averaged	Negative-Mild	141	13.0552	13.0552	0	0.042646	0.042646
A30	MN	model3	population_averaged	Negative-Mild	142	13.1188	13.1188	0	0.0440248	0.0440248
A30	MN	model3	population_averaged	Negative-Mild	143	13.1823	13.1823	0	0.0452319	0.0452319
A30	MN	model3	population_averaged	Negative-Mild	144	13.2459	13.2459	0	0.0462045	0.0462045
A30	MN	model3	population_averaged	Negative-Mild	145	13.3094	13.3094	0	0.0471714	0.0471714
A30	MN	model3	population_averaged	Negative-Mild	146	13.3729	13.3729	0	0.0478112	0.0478112
A30	MN	model3	population_averaged	Negative-Mild	147	13.4365	13.4365	0	0.0483634	0.0483634
A30	MN	model3	population_averaged	Negative-Mild	148	13.5	13.5	0	0.0488431	0.0488431
A30	MN	model3	population_averaged	Negative-Mild	149	13.5636	13.5636	0	0.0490071	0.0490071
A30	MN	model3	population_averaged	Negative-Mild	150	13.6271	13.6271	0	0.0491635	0.0491635
A30	MN	model3	population_averaged	Negative-Mild	151	13.6907	13.6907	0	0.049136	0.049136
A30	MN	model3	population_averaged	Negative-Mild	152	13.7542	13.7542	0	0.0489579	0.0489579
A30	MN	model3	population_averaged	Negative-Mild	153	13.8178	13.8178	0	0.0487711	0.0487711
A30	MN	model3	population_averaged	Negative-Mild	154	13.8813	13.8813	0	0.0483493	0.0483493
A30	MN	model3	population_averaged	Negative-Mild	155	13.9449	13.9449	0	0.0479012	0.0479012
A30	MN	model3	population_averaged	Negative-Mild	156	14.0084	14.0084	0	0.047395	0.047395
A30	MN	model3	population_averaged	Negative-Mild	157	14.0719	14.0719	0	0.0467691	0.0467691
A30	MN	model3	population_averaged	Negative-Mild	158	14.1355	14.1355	0	0.0461333	0.0461333
A30	MN	model3	population_averaged	Negative-Mild	159	14.199	14.199	0	0.0454365	0.0454365
A30	MN	model3	population_averaged	Negative-Mild	160	14.2626	14.2626	0	0.0447058	0.0447058
A30	MN	model3	population_averaged	Negative-Mild	161	14.3261	14.3261	0	0.0439647	0.0439647
A30	MN	model3	population_averaged	Negative-Mild	162	14.3897	14.3897	0	0.0432133	0.0432133
A30	MN	model3	population_averaged	Negative-Mild	163	14.4532	14.4532	0	0.0424511	0.0424511
A30	MN	model3	population_averaged	Negative-Mild	164	14.5168	14.5168	0	0.0417037	0.0417037
A30	MN	model3	population_averaged	Negative-Mild	165	14.5803	14.5803	0	0.0409781	0.0409781
A30	MN	model3	population_averaged	Negative-Mild	166	14.6438	14.6438	0	0.0402415	0.0402415
A30	MN	model3	population_averaged	Negative-Mild	167	14.7074	14.7074	0	0.0395714	0.0395714
A30	MN	model3	population_averaged	Negative-Mild	168	14.7709	14.7709	0	0.0389078	0.0389078
A30	MN	model3	population_averaged	Negative-Mild	169	14.8345	14.8345	0	0.038254	0.038254
A30	MN	model3	population_averaged	Negative-Mild	170	14.898	14.898	0	0.0376764	0.0376764
A30	MN	model3	population_averaged	Negative-Mild	171	14.9616	14.9616	0	0.0370879	0.0370879
A30	MN	model3	population_averaged	Negative-Mild	172	15.0251	15.0251	0	0.036545	0.036545
A30	MN	model3	population_averaged	Negative-Mild	173	15.0887	15.0887	0	0.0360338	0.0360338
A30	MN	model3	population_averaged	Negative-Mild	174	15.1522	15.1522	0	0.0355121	0.0355121
A30	MN	model3	population_averaged	Negative-Mild	175	15.2158	15.2158	0	0.0350469	0.0350469
A30	MN	model3	population_averaged	Negative-Mild	176	15.2793	15.2793	0	0.0345752	0.0345752
A30	MN	model3	population_averaged	Negative-Mild	177	15.3428	15.3428	0	0.0341032	0.0341032
A30	MN	model3	population_averaged	Negative-Mild	178	15.4064	15.4064	0	0.0336414	0.0336414
A30	MN	model3	population_averaged	Negative-Mild	179	15.4699	15.4699	0	0.0331701	0.0331701
A30	MN	model3	population_averaged	Negative-Mild	180	15.5335	15.5335	0	0.0326775	0.0326775
A30	MN	model3	population_averaged	Negative-Mild	181	15.597	15.597	0	0.0321708	0.0321708
A30	MN	model3	population_averaged	Negative-Mild	182	15.6606	15.6606	0	0.0316504	0.0316504
A30	MN	model3	population_averaged	Negative-Mild	183	15.7241	15.7241	0	0.0310645	0.0310645
A30	MN	model3	population_averaged	Negative-Mild	184	15.7877	15.7877	0	0.0304704	0.0304704
A30	MN	model3	population_averaged	Negative-Mild	185	15.8512	15.8512	0	0.0298239	0.0298239
A30	MN	model3	population_averaged	Negative-Mild	186	15.9148	15.9148	0	0.0291166	0.0291166
A30	MN	model3	population_averaged	Negative-Mild	187	15.9783	15.9783	0	0.028402	0.028402
A30	MN	model3	population_averaged	Negative-Mild	188	16.0418	16.0418	0	0.0275814	0.0275814
A30	MN	model3	population_averaged	Negative-Mild	189	16.1054	16.1054	0	0.0267343	0.0267343
A30	MN	model3	population_averaged	Negative-Mild	190	16.1689	16.1689	0	0.0258554	0.0258554
A30	MN	model3	population_averaged	Negative-Mild	191	16.2325	16.2325	0	0.0248747	0.0248747
A30	MN	model3	population_averaged	Negative-Mild	192	16.296	16.296	0	0.0238883	0.0238883
A30	MN	model3	population_averaged	Negative-Mild	193	16.3596	16.3596	0	0.0228354	0.0228354
A30	MN	model3	population_averaged	Negative-Mild	194	16.4231	16.4231	0	0.0217346	0.0217346
A30	MN	model3	population_averaged	Negative-Mild	195	16.4867	16.4867	0	0.0206291	0.0206291
A30	MN	model3	population_averaged	Negative-Mild	196	16.5502	16.5502	0	0.0194535	0.0194535
A30	MN	model3	population_averaged	Negative-Mild	197	16.6137	16.6137	0	0.0182715	0.0182715
A30	MN	model3	population_averaged	Negative-Mild	198	16.6773	16.6773	0	0.0170799	0.0170799
A30	MN	model3	population_averaged	Negative-Mild	199	16.7408	16.7408	0	0.0158736	0.0158736
A30	MN	model3	population_averaged	Negative-Mild	200	16.8044	16.8044	0	0.014664	0.014664
A30	MN	model3	population_averaged	Negative-Mild	201	16.8679	16.8679	0	0.0134827	0.0134827
A30	MN	model3	population_averaged	Negative-Mild	202	16.9315	16.9315	0	0.0123109	0.0123109
A30	MN	model3	population_averaged	Negative-Mild	203	16.995	16.995	0	0.0111469	0.0111469
A30	MN	model3	population_averaged	Negative-Mild	204	17.0586	17.0586	0	0.0100766	0.0100766
A30	MN	model3	population_averaged	Negative-Mild	205	17.1221	17.1221	0	0.00900427	0.00900427
A30	MN	model3	population_averaged	Negative-Mild	206	17.1857	17.1857	0	0.0080078	0.0080078
A30	MN	model3	population_averaged	Negative-Mild	207	17.2492	17.2492	0	0.00709598	0.00709598
A30	MN	model3	population_averaged	Negative-Mild	208	17.3127	17.3127	0	0.00618277	0.00618277
A30	MN	model3	population_averaged	Negative-Mild	209	17.3763	17.3763	0	0.00544643	0.00544643
A30	MN	model3	population_averaged	Negative-Mild	210	17.4398	17.4398	0	0.00474024	0.00474024
A30	MN	model3	population_averaged	Negative-Mild	211	17.5034	17.5034	0	0.00408712	0.00408712
A30	MN	model3	population_averaged	Negative-Mild	212	17.5669	17.5669	0	0.00361586	0.00361586
A30	MN	model3	population_averaged	Negative-Mild	213	18.3295	18.3295	0	0.0035875	0.0035875
A30	MN	model3	population_averaged	Negative-Mild	214	18.393	18.393	0	0.00392645	0.00392645
A30	MN	model3	population_averaged	Negative-Mild	215	18.4566	18.4566	0	0.00426551	0.00426551
A30	MN	model3	population_averaged	Negative-Mild	216	18.5201	18.5201	0	0.00458731	0.00458731
A30	MN	model3	population_averaged	Negative-Mild	217	18.5836	18.5836	0	0.00489124	0.00489124
A30	MN	model3	population_averaged	Negative-Mild	218	18.6472	18.6472	0	0.00519528	0.00519528
A30	MN	model3	population_averaged	Negative-Mild	219	18.7107	18.7107	0	0.00539962	0.00539962
A30	MN	model3	population_averaged	Negative-Mild	220	18.7743	18.7743	0	0.00558894	0.00558894
A30	MN	model3	population_averaged	Negative-Mild	221	18.8378	18.8378	0	0.00573292	0.00573292
A30	MN	model3	population_averaged	Negative-Mild	222	18.9014	18.9014	0	0.00573748	0.00573748
A30	MN	model3	population_averaged	Negative-Mild	223	18.9649	18.9649	0	0.00574208	0.00574208
A30	MN	model3	population_averaged	Negative-Mild	224	19.0285	19.0285	0	0.00559833	0.00559833
A34	MN	model3	population_averaged	Negative-Mild	1	2.69736	2.69736	0	-0.00383375	0.00383375
A34	MN	model3	population_averaged	Negative-Mild	2	2.76091	2.76091	0	-0.00501599	0.00501599
A34	MN	model3	population_averaged	Negative-Mild	3	2.82445	2.82445	0	-0.00624422	0.00624422
A34	MN	model3	population_averaged	Negative-Mild	4	2.888	2.888	0	-0.00782275	0.00782275
A34	MN	model3	population_averaged	Negative-Mild	5	2.95154	2.95154	0	-0.00943393	0.00943393
A34	MN	model3	population_averaged	Negative-Mild	6	3.01509	3.01509	0	-0.0111961	0.0111961
A34	MN	model3	population_averaged	Negative-Mild	7	3.07863	3.07863	0	-0.0131588	0.0131588
A34	MN	model3	population_averaged	Negative-Mild	8	3.14218	3.14218	0	-0.0151499	0.0151499
A34	MN	model3	population_averaged	Negative-Mild	9	3.20572	3.20572	0	-0.0173371	0.0173371
A34	MN	model3	population_averaged	Negative-Mild	10	3.26927	3.26927	0	-0.0195941	0.0195941
A34	MN	model3	population_averaged	Negative-Mild	11	3.33281	3.33281	0	-0.0218921	0.0218921
A34	MN	model3	population_averaged	Negative-Mild	12	3.39636	3.39636	0	-0.0243044	0.0243044
A34	MN	model3	population_averaged	Negative-Mild	13	3.4599	3.4599	0	-0.0267338	0.0267338
A34	MN	model3	population_averaged	Negative-Mild	14	3.52345	3.52345	0	-0.0291779	0.0291779
A34	MN	model3	population_averaged	Negative-Mild	15	3.58699	3.58699	0	-0.0316337	0.0316337
A34	MN	model3	population_averaged	Negative-Mild	16	3.65054	3.65054	0	-0.034098	0.034098
A34	MN	model3	population_averaged	Negative-Mild	17	3.71408	3.71408	0	-0.0364691	0.0364691
A34	MN	model3	population_averaged	Negative-Mild	18	3.77763	3.77763	0	-0.038834	0.038834
A34	MN	model3	population_averaged	Negative-Mild	19	3.84117	3.84117	0	-0.0411404	0.0411404
A34	MN	model3	population_averaged	Negative-Mild	20	3.90472	3.90472	0	-0.0433069	0.0433069
A34	MN	model3	population_averaged	Negative-Mild	21	3.96826	3.96826	0	-0.0454665	0.0454665
A34	MN	model3	population_averaged	Negative-Mild	22	4.03181	4.03181	0	-0.0474485	0.0474485
A34	MN	model3	population_averaged	Negative-Mild	23	4.09535	4.09535	0	-0.0493372	0.0493372
A34	MN	model3	population_averaged	Negative-Mild	24	4.1589	4.1589	0	-0.0511966	0.0511966
A34	MN	model3	population_averaged	Negative-Mild	25	4.22245	4.22245	0	-0.0527866	0.0527866
A34	MN	model3	population_averaged	Negative-Mild	26	4.28599	4.28599	0	-0.0543564	0.0543564
A34	MN	model3	population_averaged	Negative-Mild	27	4.34954	4.34954	0	-0.0557978	0.0557978
A34	MN	model3	population_averaged	Negative-Mild	28	4.41308	4.41308	0	-0.0570744	0.0570744
A34	MN	model3	population_averaged	Negative-Mild	29	4.47663	4.47663	0	-0.0583252	0.0583252
A34	MN	model3	population_averaged	Negative-Mild	30	4.54017	4.54017	0	-0.0593872	0.0593872
A34	MN	model3	population_averaged	Negative-Mild	31	4.60372	4.60372	0	-0.0603824	0.0603824
A34	MN	model3	population_averaged	Negative-Mild	32	4.66726	4.66726	0	-0.0613232	0.0613232
A34	MN	model3	population_averaged	Negative-Mild	33	4.73081	4.73081	0	-0.0621217	0.0621217
A34	MN	model3	population_averaged	Negative-Mild	34	4.79435	4.79435	0	-0.0628904	0.0628904
A34	MN	model3	population_averaged	Negative-Mild	35	4.8579	4.8579	0	-0.0635874	0.0635874
A34	MN	model3	population_averaged	Negative-Mild	36	4.92144	4.92144	0	-0.0642222	0.0642222
A34	MN	model3	population_averaged	Negative-Mild	37	4.98499	4.98499	0	-0.0648279	0.0648279
A34	MN	model3	population_averaged	Negative-Mild	38	5.04853	5.04853	0	-0.0653849	0.0653849
A34	MN	model3	population_averaged	Negative-Mild	39	5.11208	5.11208	0	-0.0659131	0.0659131
A34	MN	model3	population_averaged	Negative-Mild	40	5.17562	5.17562	0	-0.0664186	0.0664186
A34	MN	model3	population_averaged	Negative-Mild	41	5.23917	5.23917	0	-0.0669069	0.0669069
A34	MN	model3	population_averaged	Negative-Mild	42	5.30271	5.30271	0	-0.0673714	0.0673714
A34	MN	model3	population_averaged	Negative-Mild	43	5.36626	5.36626	0	-0.0678294	0.0678294
A34	MN	model3	population_averaged	Negative-Mild	44	5.4298	5.4298	0	-0.0682736	0.0682736
A34	MN	model3	population_averaged	Negative-Mild	45	5.49335	5.49335	0	-0.0686994	0.0686994
A34	MN	model3	population_averaged	Negative-Mild	46	5.55689	5.55689	0	-0.0691212	0.0691212
A34	MN	model3	population_averaged	Negative-Mild	47	5.62044	5.62044	0	-0.0695266	0.0695266
A34	MN	model3	population_averaged	Negative-Mild	48	5.68398	5.68398	0	-0.0699149	0.0699149
A34	MN	model3	population_averaged	Negative-Mild	49	5.74753	5.74753	0	-0.0702869	0.0702869
A34	MN	model3	population_averaged	Negative-Mild	50	5.81107	5.81107	0	-0.0706467	0.0706467
A34	MN	model3	population_averaged	Negative-Mild	51	5.87462	5.87462	0	-0.0709735	0.0709735
A34	MN	model3	population_averaged	Negative-Mild	52	5.93816	5.93816	0	-0.0712857	0.0712857
A34	MN	model3	population_averaged	Negative-Mild	53	6.00171	6.00171	0	-0.0715807	0.0715807
A34	MN	model3	population_averaged	Negative-Mild	54	6.06525	6.06525	0	-0.071835	0.071835
A34	MN	model3	population_averaged	Negative-Mild	55	6.1288	6.1288	0	-0.0720822	0.0720822
A34	MN	model3	population_averaged	Negative-Mild	56	6.19234	6.19234	0	-0.0722992	0.0722992
A34	MN	model3	population_averaged	Negative-Mild	57	6.25589	6.25589	0	-0.0724931	0.0724931
A34	MN	model3	population_averaged	Negative-Mild	58	6.31944	6.31944	0	-0.0726816	0.0726816
A34	MN	model3	population_averaged	Negative-Mild	59	6.38298	6.38298	0	-0.0728422	0.0728422
A34	MN	model3	population_averaged	Negative-Mild	60	6.44653	6.44653	0	-0.072997	0.072997
A34	MN	model3	population_averaged	Negative-Mild	61	6.51007	6.51007	0	-0.0731499	0.0731499
A34	MN	model3	population_averaged	Negative-Mild	62	6.57362	6.57362	0	-0.0733035	0.0733035
A34	MN	model3	population_averaged	Negative-Mild	63	6.63716	6.63716	0	-0.0734528	0.0734528
A34	MN	model3	population_averaged	Negative-Mild	64	6.70071	6.70071	0	-0.0736313	0.0736313
A34	MN	model3	population_averaged	Negative-Mild	65	6.76425	6.76425	0	-0.0738193	0.0738193
A34	MN	model3	population_averaged	Negative-Mild	66	6.8278	6.8278	0	-0.0740106	0.0740106
A34	MN	model3	population_averaged	Negative-Mild	67	6.89134	6.89134	0	-0.0742752	0.0742752
A34	MN	model3	population_averaged	Negative-Mild	68	6.95489	6.95489	0	-0.0745358	0.0745358
A34	MN	model3	population_averaged	Negative-Mild	69	7.01843	7.01843	0	-0.0748446	0.0748446
A34	MN	model3	population_averaged	Negative-Mild	70	7.08198	7.08198	0	-0.0752093	0.0752093
A34	MN	model3	population_averaged	Negative-Mild	71	7.14552	7.14552	0	-0.0755702	0.0755702
A34	MN	model3	population_averaged	Negative-Mild	72	7.20907	7.20907	0	-0.07603	0.07603
A34	MN	model3	population_averaged	Negative-Mild	73	7.27261	7.27261	0	-0.0765053	0.0765053
A34	MN	model3	population_averaged	Negative-Mild	74	7.33616	7.33616	0	-0.0770014	0.0770014
A34	MN	model3	population_averaged	Negative-Mild	75	7.3997	7.3997	0	-0.077581	0.077581
A34	MN	model3	population_averaged	Negative-Mild	76	7.46325	7.46325	0	-0.0781572	0.0781572
A34	MN	model3	population_averaged	Negative-Mild	77	7.52679	7.52679	0	-0.0787792	0.0787792
A34	MN	model3	population_averaged	Negative-Mild	78	7.59034	7.59034	0	-0.0794312	0.0794312
A34	MN	model3	population_averaged	Negative-Mild	79	7.65388	7.65388	0	-0.08008	0.08008
A34	MN	model3	population_averaged	Negative-Mild	80	7.71743	7.71743	0	-0.0807655	0.0807655
A34	MN	model3	population_averaged	Negative-Mild	81	7.78097	7.78097	0	-0.081449	0.081449
A34	MN	model3	population_averaged	Negative-Mild	82	7.84452	7.84452	0	-0.082128	0.082128
A34	MN	model3	population_averaged	Negative-Mild	83	7.90806	7.90806	0	-0.082801	0.082801
A34	MN	model3	population_averaged	Negative-Mild	84	7.97161	7.97161	0	-0.0834708	0.0834708
A34	MN	model3	population_averaged	Negative-Mild	85	8.03515	8.03515	0	-0.0841054	0.0841054
A34	MN	model3	population_averaged	Negative-Mild	86	8.0987	8.0987	0	-0.0847246	0.0847246
A34	MN	model3	population_averaged	Negative-Mild	87	8.16224	8.16224	0	-0.0853328	0.0853328
A34	MN	model3	population_averaged	Negative-Mild	88	8.22579	8.22579	0	-0.0858746	0.0858746
A34	MN	model3	population_averaged	Negative-Mild	89	8.28933	8.28933	0	-0.086412	0.086412
A34	MN	model3	population_averaged	Negative-Mild	90	8.35288	8.35288	0	-0.0869073	0.0869073
A34	MN	model3	population_averaged	Negative-Mild	91	8.41643	8.41643	0	-0.0873572	0.0873572
A34	MN	model3	population_averaged	Negative-Mild	92	8.47997	8.47997	0	-0.0878011	0.0878011
A34	MN	model3	population_averaged	Negative-Mild	93	8.54352	8.54352	0	-0.0881811	0.0881811
A34	MN	model3	population_averaged	Negative-Mild	94	8.60706	8.60706	0	-0.0885444	0.0885444
A34	MN	model3	population_averaged	Negative-Mild	95	8.67061	8.67061	0	-0.0888898	0.0888898
A34	MN	model3	population_averaged	Negative-Mild	96	8.73415	8.73415	0	-0.0891941	0.0891941
A34	MN	model3	population_averaged	Negative-Mild	97	8.7977	8.7977	0	-0.0894892	0.0894892
A34	MN	model3	population_averaged	Negative-Mild	98	8.86124	8.86124	0	-0.0897669	0.0897669
A34	MN	model3	population_averaged	Negative-Mild	99	8.92479	8.92479	0	-0.0900295	0.0900295
A34	MN	model3	population_averaged	Negative-Mild	100	8.98833	8.98833	0	-0.0902811	0.0902811
A34	MN	model3	population_averaged	Negative-Mild	101	9.05188	9.05188	0	-0.0905372	0.0905372
A34	MN	model3	population_averaged	Negative-Mild	102	9.11542	9.11542	0	-0.0907815	0.0907815
A34	MN	model3	population_averaged	Negative-Mild	103	9.17897	9.17897	0	-0.0910266	0.0910266
A34	MN	model3	population_averaged	Negative-Mild	104	9.24251	9.24251	0	-0.0912816	0.0912816
A34	MN	model3	population_averaged	Negative-Mild	105	9.30606	9.30606	0	-0.0915236	0.0915236
A34	MN	model3	population_averaged	Negative-Mild	106	9.3696	9.3696	0	-0.091784	0.091784
A34	MN	model3	population_averaged	Negative-Mild	107	9.43315	9.43315	0	-0.0920419	0.0920419
A34	MN	model3	population_averaged	Negative-Mild	108	9.49669	9.49669	0	-0.0922908	0.0922908
A34	MN	model3	population_averaged	Negative-Mild	109	9.56024	9.56024	0	-0.0925574	0.0925574
A34	MN	model3	population_averaged	Negative-Mild	110	9.62378	9.62378	0	-0.0928109	0.0928109
A34	MN	model3	population_averaged	Negative-Mild	111	9.68733	9.68733	0	-0.0930605	0.0930605
A34	MN	model3	population_averaged	Negative-Mild	112	9.75087	9.75087	0	-0.0933065	0.0933065
A34	MN	model3	population_averaged	Negative-Mild	113	9.81442	9.81442	0	-0.0935402	0.0935402
A34	MN	model3	population_averaged	Negative-Mild	114	9.87796	9.87796	0	-0.0937592	0.0937592
A34	MN	model3	population_averaged	Negative-Mild	115	9.94151	9.94151	0	-0.0939662	0.0939662
A34	MN	model3	population_averaged	Negative-Mild	116	10.0051	10.0051	0	-0.0941567	0.0941567
A34	MN	model3	population_averaged	Negative-Mild	117	10.0686	10.0686	0	-0.0943207	0.0943207
A34	MN	model3	population_averaged	Negative-Mild	118	10.1321	10.1321	0	-0.0944742	0.0944742
A34	MN	model3	population_averaged	Negative-Mild	119	10.1957	10.1957	0	-0.094599	0.094599
A34	MN	model3	population_averaged	Negative-Mild	120	10.2592	10.2592	0	-0.094703	0.094703
A34	MN	model3	population_averaged	Negative-Mild	121	10.3228	10.3228	0	-0.094797	0.094797
A34	MN	model3	population_averaged	Negative-Mild	122	10.3863	10.3863	0	-0.0948569	0.0948569
A34	MN	model3	population_averaged	Negative-Mild	123	10.4499	10.4499	0	-0.0949071	0.0949071
A34	MN	model3	population_averaged	Negative-Mild	124	10.5134	10.5134	0	-0.0949446	0.0949446
A34	MN	model3	population_averaged	Negative-Mild	125	10.577	10.577	0	-0.0949676	0.0949676
A34	MN	model3	population_averaged	Negative-Mild	126	10.6405	10.6405	0	-0.0949804	0.0949804
A34	MN	model3	population_averaged	Negative-Mild	127	10.7041	10.7041	0	-0.0949965	0.0949965
A34	MN	model3	population_averaged	Negative-Mild	128	10.7676	10.7676	0	-0.0950058	0.0950058
A34	MN	model3	population_averaged	Negative-Mild	129	10.8311	10.8311	0	-0.0950099	0.0950099
A34	MN	model3	population_averaged	Negative-Mild	130	10.8947	10.8947	0	-0.0950407	0.0950407
A34	MN	model3	population_averaged	Negative-Mild	131	10.9582	10.9582	0	-0.0950585	0.0950585
A34	MN	model3	population_averaged	Negative-Mild	132	11.0218	11.0218	0	-0.0950969	0.0950969
A34	MN	model3	population_averaged	Negative-Mild	133	11.0853	11.0853	0	-0.0951527	0.0951527
A34	MN	model3	population_averaged	Negative-Mild	134	11.1489	11.1489	0	-0.0951928	0.0951928
A34	MN	model3	population_averaged	Negative-Mild	135	11.2124	11.2124	0	-0.095283	0.095283
A34	MN	model3	population_averaged	Negative-Mild	136	11.276	11.276	0	-0.0953635	0.0953635
A34	MN	model3	population_averaged	Negative-Mild	137	11.3395	11.3395	0	-0.0954432	0.0954432
A34	MN	model3	population_averaged	Negative-Mild	138	11.403	11.403	0	-0.095551	0.095551
A34	MN	model3	population_averaged	Negative-Mild	139	11.4666	11.4666	0	-0.0956382	0.0956382
A34	MN	model3	population_averaged	Negative-Mild	140	11.5301	11.5301	0	-0.0957293	0.0957293
A34	MN	model3	population_averaged	Negative-Mild	141	11.5937	11.5937	0	-0.0958117	0.0958117
A34	MN	model3	population_averaged	Negative-Mild	142	11.6572	11.6572	0	-0.0958707	0.0958707
A34	MN	model3	population_averaged	Negative-Mild	143	11.7208	11.7208	0	-0.0959052	0.0959052
A34	MN	model3	population_averaged	Negative-Mild	144	11.7843	11.7843	0	-0.0959147	0.0959147
A34	MN	model3	population_averaged	Negative-Mild	145	11.8479	11.8479	0	-0.0958799	0.0958799
A34	MN	model3	population_averaged	Negative-Mild	146	11.9114	11.9114	0	-0.0957912	0.0957912
A34	MN	model3	population_averaged	Negative-Mild	147	11.975	11.975	0	-0.0956759	0.0956759
A34	MN	model3	population_averaged	Negative-Mild	148	12.0385	12.0385	0	-0.0954629	0.0954629
A34	MN	model3	population_averaged	Negative-Mild	149	12.102	12.102	0	-0.0952029	0.0952029
A34	MN	model3	population_averaged	Negative-Mild	150	12.1656	12.1656	0	-0.0948959	0.0948959
A34	MN	model3	population_averaged	Negative-Mild	151	12.2291	12.2291	0	-0.0944566	0.0944566
A34	MN	model3	population_averaged	Negative-Mild	152	12.2927	12.2927	0	-0.0939902	0.0939902
A34	MN	model3	population_averaged	Negative-Mild	153	12.3562	12.3562	0	-0.0934207	0.0934207
A34	MN	model3	population_averaged	Negative-Mild	154	12.4198	12.4198	0	-0.0927582	0.0927582
A34	MN	model3	population_averaged	Negative-Mild	155	12.4833	12.4833	0	-0.0920696	0.0920696
A34	MN	model3	population_averaged	Negative-Mild	156	12.5469	12.5469	0	-0.0912261	0.0912261
A34	MN	model3	population_averaged	Negative-Mild	157	12.6104	12.6104	0	-0.0903452	0.0903452
A34	MN	model3	population_averaged	Negative-Mild	158	12.674	12.674	0	-0.0894042	0.0894042
A34	MN	model3	population_averaged	Negative-Mild	159	12.7375	12.7375	0	-0.088352	0.088352
A34	MN	model3	population_averaged	Negative-Mild	160	12.801	12.801	0	-0.0872771	0.0872771
A34	MN	model3	population_averaged	Negative-Mild	161	12.8646	12.8646	0	-0.0861188	0.0861188
A34	MN	model3	population_averaged	Negative-Mild	162	12.9281	12.9281	0	-0.0849088	0.0849088
A34	MN	model3	population_averaged	Negative-Mild	163	12.9917	12.9917	0	-0.0836765	0.0836765
A34	MN	model3	population_averaged	Negative-Mild	164	13.0552	13.0552	0	-0.0823724	0.0823724
A34	MN	model3	population_averaged	Negative-Mild	165	13.1188	13.1188	0	-0.0810506	0.0810506
A34	MN	model3	population_averaged	Negative-Mild	166	13.1823	13.1823	0	-0.0797038	0.0797038
A34	MN	model3	population_averaged	Negative-Mild	167	13.2459	13.2459	0	-0.0783302	0.0783302
A34	MN	model3	population_averaged	Negative-Mild	168	13.3094	13.3094	0	-0.0769422	0.0769422
A34	MN	model3	population_averaged	Negative-Mild	169	13.3729	13.3729	0	-0.075548	0.075548
A34	MN	model3	population_averaged	Negative-Mild	170	13.4365	13.4365	0	-0.0741437	0.0741437
A34	MN	model3	population_averaged	Negative-Mild	171	13.5	13.5	0	-0.0727332	0.0727332
A34	MN	model3	population_averaged	Negative-Mild	172	13.5636	13.5636	0	-0.0713351	0.0713351
A34	MN	model3	population_averaged	Negative-Mild	173	13.6271	13.6271	0	-0.0699287	0.0699287
A34	MN	model3	population_averaged	Negative-Mild	174	13.6907	13.6907	0	-0.0685336	0.0685336
A34	MN	model3	population_averaged	Negative-Mild	175	13.7542	13.7542	0	-0.0671475	0.0671475
A34	MN	model3	population_averaged	Negative-Mild	176	13.8178	13.8178	0	-0.0657569	0.0657569
A34	MN	model3	population_averaged	Negative-Mild	177	13.8813	13.8813	0	-0.0643917	0.0643917
A34	MN	model3	population_averaged	Negative-Mild	178	13.9449	13.9449	0	-0.0630267	0.0630267
A34	MN	model3	population_averaged	Negative-Mild	179	14.0084	14.0084	0	-0.0616684	0.0616684
A34	MN	model3	population_averaged	Negative-Mild	180	14.0719	14.0719	0	-0.0603271	0.0603271
A34	MN	model3	population_averaged	Negative-Mild	181	14.1355	14.1355	0	-0.0589878	0.0589878
A34	MN	model3	population_averaged	Negative-Mild	182	14.199	14.199	0	-0.0576631	0.0576631
A34	MN	model3	population_averaged	Negative-Mild	183	14.2626	14.2626	0	-0.0563481	0.0563481
A34	MN	model3	population_averaged	Negative-Mild	184	14.3261	14.3261	0	-0.0550397	0.0550397
A34	MN	model3	population_averaged	Negative-Mild	185	14.3897	14.3897	0	-0.0537507	0.0537507
A34	MN	model3	population_averaged	Negative-Mild	186	14.4532	14.4532	0	-0.0524699	0.0524699
A34	MN	model3	population_averaged	Negative-Mild	187	14.5168	14.5168	0	-0.0512054	0.0512054
A34	MN	model3	population_averaged	Negative-Mild	188	14.5803	14.5803	0	-0.0499601	0.0499601
A34	MN	model3	population_averaged	Negative-Mild	189	14.6438	14.6438	0	-0.0487267	0.0487267
A34	MN	model3	population_averaged	Negative-Mild	190	14.7074	14.7074	0	-0.047525	0.047525
A34	MN	model3	population_averaged	Negative-Mild	191	14.7709	14.7709	0	-0.0463415	0.0463415
A34	MN	model3	population_averaged	Negative-Mild	192	14.8345	14.8345	0	-0.0451796	0.0451796
A34	MN	model3	population_averaged	Negative-Mild	193	14.898	14.898	0	-0.044061	0.044061
A34	MN	model3	population_averaged	Negative-Mild	194	14.9616	14.9616	0	-0.0429592	0.0429592
A34	MN	model3	population_averaged	Negative-Mild	195	15.0251	15.0251	0	-0.0419007	0.0419007
A34	MN	model3	population_averaged	Negative-Mild	196	15.0887	15.0887	0	-0.0408798	0.0408798
A34	MN	model3	population_averaged	Negative-Mild	197	15.1522	15.1522	0	-0.0398781	0.0398781
A34	MN	model3	population_averaged	Negative-Mild	198	15.2158	15.2158	0	-0.0389453	0.0389453
A34	MN	model3	population_averaged	Negative-Mild	199	15.2793	15.2793	0	-0.0380357	0.0380357
A34	MN	model3	population_averaged	Negative-Mild	200	15.3428	15.3428	0	-0.0371643	0.0371643
A34	MN	model3	population_averaged	Negative-Mild	201	15.4064	15.4064	0	-0.0363501	0.0363501
A34	MN	model3	population_averaged	Negative-Mild	202	15.4699	15.4699	0	-0.0355576	0.0355576
A34	MN	model3	population_averaged	Negative-Mild	203	15.5335	15.5335	0	-0.034821	0.034821
A34	MN	model3	population_averaged	Negative-Mild	204	15.597	15.597	0	-0.0341209	0.0341209
A34	MN	model3	population_averaged	Negative-Mild	205	15.6606	15.6606	0	-0.0334462	0.0334462
A34	MN	model3	population_averaged	Negative-Mild	206	15.7241	15.7241	0	-0.0328293	0.0328293
A34	MN	model3	population_averaged	Negative-Mild	207	15.7877	15.7877	0	-0.0322349	0.0322349
A34	MN	model3	population_averaged	Negative-Mild	208	15.8512	15.8512	0	-0.0316752	0.0316752
A34	MN	model3	population_averaged	Negative-Mild	209	15.9148	15.9148	0	-0.0311523	0.0311523
A34	MN	model3	population_averaged	Negative-Mild	210	15.9783	15.9783	0	-0.030652	0.030652
A34	MN	model3	population_averaged	Negative-Mild	211	16.0418	16.0418	0	-0.0301873	0.0301873
A34	MN	model3	population_averaged	Negative-Mild	212	16.1054	16.1054	0	-0.0297478	0.0297478
A34	MN	model3	population_averaged	Negative-Mild	213	16.1689	16.1689	0	-0.0293327	0.0293327
A34	MN	model3	population_averaged	Negative-Mild	214	16.2325	16.2325	0	-0.0289478	0.0289478
A34	MN	model3	population_averaged	Negative-Mild	215	16.296	16.296	0	-0.0285851	0.0285851
A34	MN	model3	population_averaged	Negative-Mild	216	16.3596	16.3596	0	-0.0282508	0.0282508
A34	MN	model3	population_averaged	Negative-Mild	217	16.4231	16.4231	0	-0.0279428	0.0279428
A34	MN	model3	population_averaged	Negative-Mild	218	16.4867	16.4867	0	-0.0276566	0.0276566
A34	MN	model3	population_averaged	Negative-Mild	219	16.5502	16.5502	0	-0.0274095	0.0274095
A34	MN	model3	population_averaged	Negative-Mild	220	16.6137	16.6137	0	-0.0271844	0.0271844
A34	MN	model3	population_averaged	Negative-Mild	221	16.6773	16.6773	0	-0.0269907	0.0269907
A34	MN	model3	population_averaged	Negative-Mild	222	16.7408	16.7408	0	-0.0268373	0.0268373
A34	MN	model3	population_averaged	Negative-Mild	223	16.8044	16.8044	0	-0.026705	0.026705
A34	MN	model3	population_averaged	Negative-Mild	224	16.8679	16.8679	0	-0.0266228	0.0266228
A34	MN	model3	population_averaged	Negative-Mild	225	16.9315	16.9315	0	-0.0265727	0.0265727
A34	MN	model3	population_averaged	Negative-Mild	226	16.995	16.995	0	-0.0265477	0.0265477
A34	MN	model3	population_averaged	Negative-Mild	227	17.0586	17.0586	0	-0.0265866	0.0265866
A34	MN	model3	population_averaged	Negative-Mild	228	17.1221	17.1221	0	-0.0266456	0.0266456
A34	MN	model3	population_averaged	Negative-Mild	229	17.1857	17.1857	0	-0.0267474	0.0267474
A34	MN	model3	population_averaged	Negative-Mild	230	17.2492	17.2492	0	-0.0268941	0.0268941
A34	MN	model3	population_averaged	Negative-Mild	231	17.3127	17.3127	0	-0.0270602	0.0270602
A34	MN	model3	population_averaged	Negative-Mild	232	17.3763	17.3763	0	-0.0272788	0.0272788
A34	MN	model3	population_averaged	Negative-Mild	233	17.4398	17.4398	0	-0.0275219	0.0275219
A34	MN	model3	population_averaged	Negative-Mild	234	17.5034	17.5034	0	-0.0277883	0.0277883
A34	MN	model3	population_averaged	Negative-Mild	235	17.5669	17.5669	0	-0.0280895	0.0280895
A34	MN	model3	population_averaged	Negative-Mild	236	17.6305	17.6305	0	-0.0284081	0.0284081
A34	MN	model3	population_averaged	Negative-Mild	237	17.694	17.694	0	-0.0287429	0.0287429
A34	MN	model3	population_averaged	Negative-Mild	238	17.7576	17.7576	0	-0.0290938	0.0290938
A34	MN	model3	population_averaged	Negative-Mild	239	17.8211	17.8211	0	-0.0294601	0.0294601
A34	MN	model3	population_averaged	Negative-Mild	240	17.8847	17.8847	0	-0.0298174	0.0298174
A34	MN	model3	population_averaged	Negative-Mild	241	17.9482	17.9482	0	-0.0301884	0.0301884
A34	MN	model3	population_averaged	Negative-Mild	242	18.0117	18.0117	0	-0.030557	0.030557
A34	MN	model3	population_averaged	Negative-Mild	243	18.0753	18.0753	0	-0.0309098	0.0309098
A34	MN	model3	population_averaged	Negative-Mild	244	18.1388	18.1388	0	-0.0312746	0.0312746
A34	MN	model3	population_averaged	Negative-Mild	245	18.2024	18.2024	0	-0.031609	0.031609
A34	MN	model3	population_averaged	Negative-Mild	246	18.2659	18.2659	0	-0.031939	0.031939
A34	MN	model3	population_averaged	Negative-Mild	247	18.3295	18.3295	0	-0.0322718	0.0322718
A34	MN	model3	population_averaged	Negative-Mild	248	18.393	18.393	0	-0.0325621	0.0325621
A34	MN	model3	population_averaged	Negative-Mild	249	18.4566	18.4566	0	-0.0328601	0.0328601
A34	MN	model3	population_averaged	Negative-Mild	250	18.5201	18.5201	0	-0.0331409	0.0331409
A34	MN	model3	population_averaged	Negative-Mild	251	18.5836	18.5836	0	-0.0334028	0.0334028
A34	MN	model3	population_averaged	Negative-Mild	252	18.6472	18.6472	0	-0.0336699	0.0336699
A34	MN	model3	population_averaged	Negative-Mild	253	18.7107	18.7107	0	-0.033913	0.033913
A34	MN	model3	population_averaged	Negative-Mild	254	18.7743	18.7743	0	-0.0341554	0.0341554
A34	MN	model3	population_averaged	Negative-Mild	255	18.8378	18.8378	0	-0.0343975	0.0343975
A34	MN	model3	population_averaged	Negative-Mild	256	18.9014	18.9014	0	-0.0346317	0.0346317
A34	MN	model3	population_averaged	Negative-Mild	257	18.9649	18.9649	0	-0.0348675	0.0348675
A34	MN	model3	population_averaged	Negative-Mild	258	19.0285	19.0285	0	-0.0351068	0.0351068
A34	MN	model3	population_averaged	Negative-Mild	259	19.092	19.092	0	-0.0353482	0.0353482
A34	MN	model3	population_averaged	Negative-Mild	260	19.1556	19.1556	0	-0.0355899	0.0355899

### Sheet: Diagnostics_Summary
strain	analysis_mode	selected_model	metric	value
A1	MN	model3	n_observations	690
A1	MN	model3	mean_residual	8.20382e-17
A1	MN	model3	sd_residual	0.00198174
A1	MN	model3	min_residual	-0.00924407
A1	MN	model3	max_residual	0.00933131
A1	MN	model3	cor_fitted_abs_residual	0.133936
A3	MN	model3	n_observations	690
A3	MN	model3	mean_residual	1.92642e-16
A3	MN	model3	sd_residual	0.00662434
A3	MN	model3	min_residual	-0.0364376
A3	MN	model3	max_residual	0.0469355
A3	MN	model3	cor_fitted_abs_residual	-0.199338
A5	MN	model3	n_observations	684
A5	MN	model3	mean_residual	2.94911e-15
A5	MN	model3	sd_residual	0.00537102
A5	MN	model3	min_residual	-0.0263958
A5	MN	model3	max_residual	0.0447217
A5	MN	model3	cor_fitted_abs_residual	-0.0280414
A8	MN	model3	n_observations	868
A8	MN	model3	mean_residual	1.25639e-15
A8	MN	model3	sd_residual	0.00742867
A8	MN	model3	min_residual	-0.0309164
A8	MN	model3	max_residual	0.0469177
A8	MN	model3	cor_fitted_abs_residual	0.0166028
A9	MN	model3	n_observations	690
A9	MN	model3	mean_residual	5.66756e-17
A9	MN	model3	sd_residual	0.00170643
A9	MN	model3	min_residual	-0.00715533
A9	MN	model3	max_residual	0.0142564
A9	MN	model3	cor_fitted_abs_residual	-0.217691
A10	MN	model3	n_observations	768
A10	MN	model3	mean_residual	-3.55793e-15
A10	MN	model3	sd_residual	0.00157632
A10	MN	model3	min_residual	-0.00960483
A10	MN	model3	max_residual	0.0175597
A10	MN	model3	cor_fitted_abs_residual	-0.272445
A13	MN	model3	n_observations	690
A13	MN	model3	mean_residual	-1.74189e-15
A13	MN	model3	sd_residual	0.00538932
A13	MN	model3	min_residual	-0.038352
A13	MN	model3	max_residual	0.0384478
A13	MN	model3	cor_fitted_abs_residual	-0.159361
A14	MN	model3	n_observations	768
A14	MN	model3	mean_residual	1.36875e-15
A14	MN	model3	sd_residual	0.00221276
A14	MN	model3	min_residual	-0.00735
A14	MN	model3	max_residual	0.0140641
A14	MN	model3	cor_fitted_abs_residual	-0.202741
A15	MN	model3	n_observations	768
A15	MN	model3	mean_residual	2.14596e-14
A15	MN	model3	sd_residual	0.00375009
A15	MN	model3	min_residual	-0.0184325
A15	MN	model3	max_residual	0.0182241
A15	MN	model3	cor_fitted_abs_residual	-0.14905
A16	MN	model3	n_observations	690
A16	MN	model3	mean_residual	8.35821e-15
A16	MN	model3	sd_residual	0.00178983
A16	MN	model3	min_residual	-0.0084311
A16	MN	model3	max_residual	0.00798201
A16	MN	model3	cor_fitted_abs_residual	-0.408962
A17	MN	model3	n_observations	684
A17	MN	model3	mean_residual	-2.25856e-17
A17	MN	model3	sd_residual	0.00173619
A17	MN	model3	min_residual	-0.00690072
A17	MN	model3	max_residual	0.0124558
A17	MN	model3	cor_fitted_abs_residual	-0.16174
A19	MN	model3	n_observations	690
A19	MN	model3	mean_residual	-3.54506e-15
A19	MN	model3	sd_residual	0.000973397
A19	MN	model3	min_residual	-0.00445442
A19	MN	model3	max_residual	0.0049045
A19	MN	model3	cor_fitted_abs_residual	-0.23104
A20	MN	model3	n_observations	868
A20	MN	model3	mean_residual	-3.08658e-12
A20	MN	model3	sd_residual	0.00567336
A20	MN	model3	min_residual	-0.0243145
A20	MN	model3	max_residual	0.0479563
A20	MN	model3	cor_fitted_abs_residual	-0.382462
A23	MN	model3	n_observations	684
A23	MN	model3	mean_residual	-4.92239e-17
A23	MN	model3	sd_residual	0.00126567
A23	MN	model3	min_residual	-0.0055124
A23	MN	model3	max_residual	0.00799534
A23	MN	model3	cor_fitted_abs_residual	-0.152548
A24	MN	model3	n_observations	504
A24	MN	model3	mean_residual	-3.75108e-15
A24	MN	model3	sd_residual	0.00252452
A24	MN	model3	min_residual	-0.0119541
A24	MN	model3	max_residual	0.0173236
A24	MN	model3	cor_fitted_abs_residual	-0.24951
A25	MN	model3	n_observations	1084
A25	MN	model3	mean_residual	-8.77264e-16
A25	MN	model3	sd_residual	0.00615794
A25	MN	model3	min_residual	-0.0154229
A25	MN	model3	max_residual	0.0325148
A25	MN	model3	cor_fitted_abs_residual	0.309834
A26	MN	model3	n_observations	690
A26	MN	model3	mean_residual	1.29212e-16
A26	MN	model3	sd_residual	0.00878015
A26	MN	model3	min_residual	-0.0204757
A26	MN	model3	max_residual	0.0598092
A26	MN	model3	cor_fitted_abs_residual	0.20261
A27	MN	model3	n_observations	504
A27	MN	model3	mean_residual	-1.80103e-14
A27	MN	model3	sd_residual	0.00420819
A27	MN	model3	min_residual	-0.0117702
A27	MN	model3	max_residual	0.0227049
A27	MN	model3	cor_fitted_abs_residual	0.246579
A28	MN	model3	n_observations	690
A28	MN	model3	mean_residual	-7.08879e-17
A28	MN	model3	sd_residual	0.00468905
A28	MN	model3	min_residual	-0.0189924
A28	MN	model3	max_residual	0.0237404
A28	MN	model3	cor_fitted_abs_residual	0.567489
A30	MN	model3	n_observations	690
A30	MN	model3	mean_residual	1.60741e-16
A30	MN	model3	sd_residual	0.0036713
A30	MN	model3	min_residual	-0.0100207
A30	MN	model3	max_residual	0.017572
A30	MN	model3	cor_fitted_abs_residual	0.210163
A34	MN	model3	n_observations	690
A34	MN	model3	mean_residual	-1.36634e-15
A34	MN	model3	sd_residual	0.00301999
A34	MN	model3	min_residual	-0.0134324
A34	MN	model3	max_residual	0.0244983
A34	MN	model3	cor_fitted_abs_residual	-0.402966

### Sheet: Residual_ACF
strain	analysis_mode	selected_model	curve	replicate	Group	lag	acf	n_points	residual_type	note
A1	MN	model3	Rep1.Mild	Rep1	Mild	0	1	115	pearson
A1	MN	model3	Rep1.Mild	Rep1	Mild	1	0.366913	115	pearson
A1	MN	model3	Rep1.Mild	Rep1	Mild	2	0.328593	115	pearson
A1	MN	model3	Rep1.Mild	Rep1	Mild	3	0.078795	115	pearson
A1	MN	model3	Rep1.Mild	Rep1	Mild	4	-0.129383	115	pearson
A1	MN	model3	Rep1.Mild	Rep1	Mild	5	-0.211049	115	pearson
A1	MN	model3	Rep1.Mild	Rep1	Mild	6	-0.294049	115	pearson
A1	MN	model3	Rep1.Mild	Rep1	Mild	7	-0.289513	115	pearson
A1	MN	model3	Rep1.Mild	Rep1	Mild	8	-0.385801	115	pearson
A1	MN	model3	Rep1.Mild	Rep1	Mild	9	-0.14763	115	pearson
A1	MN	model3	Rep1.Mild	Rep1	Mild	10	-0.17781	115	pearson
A1	MN	model3	Rep1.Mild	Rep1	Mild	11	-0.0230678	115	pearson
A1	MN	model3	Rep1.Mild	Rep1	Mild	12	0.0272075	115	pearson
A1	MN	model3	Rep1.Mild	Rep1	Mild	13	0.150467	115	pearson
A1	MN	model3	Rep1.Mild	Rep1	Mild	14	0.0269395	115	pearson
A1	MN	model3	Rep1.Mild	Rep1	Mild	15	-0.0282684	115	pearson
A1	MN	model3	Rep1.Mild	Rep1	Mild	16	-0.065617	115	pearson
A1	MN	model3	Rep1.Mild	Rep1	Mild	17	-0.180237	115	pearson
A1	MN	model3	Rep1.Mild	Rep1	Mild	18	-0.0774687	115	pearson
A1	MN	model3	Rep1.Mild	Rep1	Mild	19	-0.0417173	115	pearson
A1	MN	model3	Rep1.Mild	Rep1	Mild	20	0.0647291	115	pearson
A1	MN	model3	Rep1.Mild	Rep1	Mild	21	0.0809784	115	pearson
A1	MN	model3	Rep1.Mild	Rep1	Mild	22	0.23066	115	pearson
A1	MN	model3	Rep1.Mild	Rep1	Mild	23	0.242014	115	pearson
A1	MN	model3	Rep1.Mild	Rep1	Mild	24	0.214828	115	pearson
A1	MN	model3	Rep1.Mild	Rep1	Mild	25	0.322073	115	pearson
A1	MN	model3	Rep1.Negative	Rep1	Negative	0	1	115	pearson
A1	MN	model3	Rep1.Negative	Rep1	Negative	1	0.699646	115	pearson
A1	MN	model3	Rep1.Negative	Rep1	Negative	2	0.53014	115	pearson
A1	MN	model3	Rep1.Negative	Rep1	Negative	3	0.256224	115	pearson
A1	MN	model3	Rep1.Negative	Rep1	Negative	4	0.0441725	115	pearson
A1	MN	model3	Rep1.Negative	Rep1	Negative	5	-0.135842	115	pearson
A1	MN	model3	Rep1.Negative	Rep1	Negative	6	-0.371003	115	pearson
A1	MN	model3	Rep1.Negative	Rep1	Negative	7	-0.463823	115	pearson
A1	MN	model3	Rep1.Negative	Rep1	Negative	8	-0.575655	115	pearson
A1	MN	model3	Rep1.Negative	Rep1	Negative	9	-0.584437	115	pearson
A1	MN	model3	Rep1.Negative	Rep1	Negative	10	-0.513602	115	pearson
A1	MN	model3	Rep1.Negative	Rep1	Negative	11	-0.371176	115	pearson
A1	MN	model3	Rep1.Negative	Rep1	Negative	12	-0.242612	115	pearson
A1	MN	model3	Rep1.Negative	Rep1	Negative	13	-0.119321	115	pearson
A1	MN	model3	Rep1.Negative	Rep1	Negative	14	-0.0223126	115	pearson
A1	MN	model3	Rep1.Negative	Rep1	Negative	15	0.0526815	115	pearson
A1	MN	model3	Rep1.Negative	Rep1	Negative	16	0.158904	115	pearson
A1	MN	model3	Rep1.Negative	Rep1	Negative	17	0.250421	115	pearson
A1	MN	model3	Rep1.Negative	Rep1	Negative	18	0.297779	115	pearson
A1	MN	model3	Rep1.Negative	Rep1	Negative	19	0.368666	115	pearson
A1	MN	model3	Rep1.Negative	Rep1	Negative	20	0.354799	115	pearson
A1	MN	model3	Rep1.Negative	Rep1	Negative	21	0.359974	115	pearson
A1	MN	model3	Rep1.Negative	Rep1	Negative	22	0.320999	115	pearson
A1	MN	model3	Rep1.Negative	Rep1	Negative	23	0.268727	115	pearson
A1	MN	model3	Rep1.Negative	Rep1	Negative	24	0.194596	115	pearson
A1	MN	model3	Rep1.Negative	Rep1	Negative	25	0.0355286	115	pearson
A1	MN	model3	Rep2.Mild	Rep2	Mild	0	1	115	pearson
A1	MN	model3	Rep2.Mild	Rep2	Mild	1	0.669717	115	pearson
A1	MN	model3	Rep2.Mild	Rep2	Mild	2	0.411345	115	pearson
A1	MN	model3	Rep2.Mild	Rep2	Mild	3	0.249735	115	pearson
A1	MN	model3	Rep2.Mild	Rep2	Mild	4	0.0685367	115	pearson
A1	MN	model3	Rep2.Mild	Rep2	Mild	5	-0.0603908	115	pearson
A1	MN	model3	Rep2.Mild	Rep2	Mild	6	-0.150395	115	pearson
A1	MN	model3	Rep2.Mild	Rep2	Mild	7	-0.246813	115	pearson
A1	MN	model3	Rep2.Mild	Rep2	Mild	8	-0.240782	115	pearson
A1	MN	model3	Rep2.Mild	Rep2	Mild	9	-0.337636	115	pearson
A1	MN	model3	Rep2.Mild	Rep2	Mild	10	-0.483599	115	pearson
A1	MN	model3	Rep2.Mild	Rep2	Mild	11	-0.496898	115	pearson
A1	MN	model3	Rep2.Mild	Rep2	Mild	12	-0.436208	115	pearson
A1	MN	model3	Rep2.Mild	Rep2	Mild	13	-0.41001	115	pearson
A1	MN	model3	Rep2.Mild	Rep2	Mild	14	-0.415229	115	pearson
A1	MN	model3	Rep2.Mild	Rep2	Mild	15	-0.313674	115	pearson
A1	MN	model3	Rep2.Mild	Rep2	Mild	16	-0.128354	115	pearson
A1	MN	model3	Rep2.Mild	Rep2	Mild	17	0.0391174	115	pearson
A1	MN	model3	Rep2.Mild	Rep2	Mild	18	0.195213	115	pearson
A1	MN	model3	Rep2.Mild	Rep2	Mild	19	0.34669	115	pearson
A1	MN	model3	Rep2.Mild	Rep2	Mild	20	0.42298	115	pearson
A1	MN	model3	Rep2.Mild	Rep2	Mild	21	0.472721	115	pearson
A1	MN	model3	Rep2.Mild	Rep2	Mild	22	0.418294	115	pearson
A1	MN	model3	Rep2.Mild	Rep2	Mild	23	0.325164	115	pearson
A1	MN	model3	Rep2.Mild	Rep2	Mild	24	0.389847	115	pearson
A1	MN	model3	Rep2.Mild	Rep2	Mild	25	0.39993	115	pearson
A1	MN	model3	Rep2.Negative	Rep2	Negative	0	1	115	pearson
A1	MN	model3	Rep2.Negative	Rep2	Negative	1	0.579588	115	pearson
A1	MN	model3	Rep2.Negative	Rep2	Negative	2	0.150846	115	pearson
A1	MN	model3	Rep2.Negative	Rep2	Negative	3	-0.127898	115	pearson
A1	MN	model3	Rep2.Negative	Rep2	Negative	4	-0.262456	115	pearson
A1	MN	model3	Rep2.Negative	Rep2	Negative	5	-0.298811	115	pearson
A1	MN	model3	Rep2.Negative	Rep2	Negative	6	-0.270364	115	pearson
A1	MN	model3	Rep2.Negative	Rep2	Negative	7	-0.183752	115	pearson
A1	MN	model3	Rep2.Negative	Rep2	Negative	8	-0.0868923	115	pearson
A1	MN	model3	Rep2.Negative	Rep2	Negative	9	-0.0351536	115	pearson
A1	MN	model3	Rep2.Negative	Rep2	Negative	10	-0.0552739	115	pearson
A1	MN	model3	Rep2.Negative	Rep2	Negative	11	-0.0579884	115	pearson
A1	MN	model3	Rep2.Negative	Rep2	Negative	12	-0.0513152	115	pearson
A1	MN	model3	Rep2.Negative	Rep2	Negative	13	-0.111227	115	pearson
A1	MN	model3	Rep2.Negative	Rep2	Negative	14	-0.137772	115	pearson
A1	MN	model3	Rep2.Negative	Rep2	Negative	15	-0.133928	115	pearson
A1	MN	model3	Rep2.Negative	Rep2	Negative	16	-0.0917395	115	pearson
A1	MN	model3	Rep2.Negative	Rep2	Negative	17	-0.0282151	115	pearson
A1	MN	model3	Rep2.Negative	Rep2	Negative	18	0.122361	115	pearson
A1	MN	model3	Rep2.Negative	Rep2	Negative	19	0.28191	115	pearson
A1	MN	model3	Rep2.Negative	Rep2	Negative	20	0.434079	115	pearson
A1	MN	model3	Rep2.Negative	Rep2	Negative	21	0.305643	115	pearson
A1	MN	model3	Rep2.Negative	Rep2	Negative	22	0.129722	115	pearson
A1	MN	model3	Rep2.Negative	Rep2	Negative	23	0.0515046	115	pearson
A1	MN	model3	Rep2.Negative	Rep2	Negative	24	-0.0571308	115	pearson
A1	MN	model3	Rep2.Negative	Rep2	Negative	25	-0.11479	115	pearson
A1	MN	model3	Rep3.Mild	Rep3	Mild	0	1	115	pearson
A1	MN	model3	Rep3.Mild	Rep3	Mild	1	0.69079	115	pearson
A1	MN	model3	Rep3.Mild	Rep3	Mild	2	0.493233	115	pearson
A1	MN	model3	Rep3.Mild	Rep3	Mild	3	0.285483	115	pearson
A1	MN	model3	Rep3.Mild	Rep3	Mild	4	0.0992864	115	pearson
A1	MN	model3	Rep3.Mild	Rep3	Mild	5	-0.143249	115	pearson
A1	MN	model3	Rep3.Mild	Rep3	Mild	6	-0.406161	115	pearson
A1	MN	model3	Rep3.Mild	Rep3	Mild	7	-0.558771	115	pearson
A1	MN	model3	Rep3.Mild	Rep3	Mild	8	-0.681175	115	pearson
A1	MN	model3	Rep3.Mild	Rep3	Mild	9	-0.671072	115	pearson
A1	MN	model3	Rep3.Mild	Rep3	Mild	10	-0.502932	115	pearson
A1	MN	model3	Rep3.Mild	Rep3	Mild	11	-0.428766	115	pearson
A1	MN	model3	Rep3.Mild	Rep3	Mild	12	-0.238608	115	pearson
A1	MN	model3	Rep3.Mild	Rep3	Mild	13	-0.0545014	115	pearson
A1	MN	model3	Rep3.Mild	Rep3	Mild	14	0.188543	115	pearson
A1	MN	model3	Rep3.Mild	Rep3	Mild	15	0.309514	115	pearson
A1	MN	model3	Rep3.Mild	Rep3	Mild	16	0.367209	115	pearson
A1	MN	model3	Rep3.Mild	Rep3	Mild	17	0.454965	115	pearson
A1	MN	model3	Rep3.Mild	Rep3	Mild	18	0.446835	115	pearson
A1	MN	model3	Rep3.Mild	Rep3	Mild	19	0.415498	115	pearson
A1	MN	model3	Rep3.Mild	Rep3	Mild	20	0.302746	115	pearson
A1	MN	model3	Rep3.Mild	Rep3	Mild	21	0.140839	115	pearson
A1	MN	model3	Rep3.Mild	Rep3	Mild	22	0.0171165	115	pearson
A1	MN	model3	Rep3.Mild	Rep3	Mild	23	-0.109638	115	pearson
A1	MN	model3	Rep3.Mild	Rep3	Mild	24	-0.186642	115	pearson
A1	MN	model3	Rep3.Mild	Rep3	Mild	25	-0.255719	115	pearson
A1	MN	model3	Rep3.Negative	Rep3	Negative	0	1	115	pearson
A1	MN	model3	Rep3.Negative	Rep3	Negative	1	0.330505	115	pearson
A1	MN	model3	Rep3.Negative	Rep3	Negative	2	0.110177	115	pearson
A1	MN	model3	Rep3.Negative	Rep3	Negative	3	-0.137953	115	pearson
A1	MN	model3	Rep3.Negative	Rep3	Negative	4	-0.350152	115	pearson
A1	MN	model3	Rep3.Negative	Rep3	Negative	5	-0.388269	115	pearson
A1	MN	model3	Rep3.Negative	Rep3	Negative	6	-0.310553	115	pearson
A1	MN	model3	Rep3.Negative	Rep3	Negative	7	-0.085389	115	pearson
A1	MN	model3	Rep3.Negative	Rep3	Negative	8	0.0540459	115	pearson
A1	MN	model3	Rep3.Negative	Rep3	Negative	9	0.118954	115	pearson
A1	MN	model3	Rep3.Negative	Rep3	Negative	10	0.117945	115	pearson
A1	MN	model3	Rep3.Negative	Rep3	Negative	11	0.0476993	115	pearson
A1	MN	model3	Rep3.Negative	Rep3	Negative	12	0.0242272	115	pearson
A1	MN	model3	Rep3.Negative	Rep3	Negative	13	-0.115802	115	pearson
A1	MN	model3	Rep3.Negative	Rep3	Negative	14	-0.00526746	115	pearson
A1	MN	model3	Rep3.Negative	Rep3	Negative	15	0.0602555	115	pearson
A1	MN	model3	Rep3.Negative	Rep3	Negative	16	0.0208649	115	pearson
A1	MN	model3	Rep3.Negative	Rep3	Negative	17	-0.0318479	115	pearson
A1	MN	model3	Rep3.Negative	Rep3	Negative	18	-0.0480235	115	pearson
A1	MN	model3	Rep3.Negative	Rep3	Negative	19	0.00444835	115	pearson
A1	MN	model3	Rep3.Negative	Rep3	Negative	20	0.0509022	115	pearson
A1	MN	model3	Rep3.Negative	Rep3	Negative	21	0.0189525	115	pearson
A1	MN	model3	Rep3.Negative	Rep3	Negative	22	0.0689335	115	pearson
A1	MN	model3	Rep3.Negative	Rep3	Negative	23	0.0490549	115	pearson
A1	MN	model3	Rep3.Negative	Rep3	Negative	24	0.101819	115	pearson
A1	MN	model3	Rep3.Negative	Rep3	Negative	25	0.0153201	115	pearson
A3	MN	model3	Rep1.Mild	Rep1	Mild	0	1	115	pearson
A3	MN	model3	Rep1.Mild	Rep1	Mild	1	0.926732	115	pearson
A3	MN	model3	Rep1.Mild	Rep1	Mild	2	0.820467	115	pearson
A3	MN	model3	Rep1.Mild	Rep1	Mild	3	0.67262	115	pearson
A3	MN	model3	Rep1.Mild	Rep1	Mild	4	0.499199	115	pearson
A3	MN	model3	Rep1.Mild	Rep1	Mild	5	0.314602	115	pearson
A3	MN	model3	Rep1.Mild	Rep1	Mild	6	0.127232	115	pearson
A3	MN	model3	Rep1.Mild	Rep1	Mild	7	-0.0411893	115	pearson
A3	MN	model3	Rep1.Mild	Rep1	Mild	8	-0.195672	115	pearson
A3	MN	model3	Rep1.Mild	Rep1	Mild	9	-0.318139	115	pearson
A3	MN	model3	Rep1.Mild	Rep1	Mild	10	-0.409379	115	pearson
A3	MN	model3	Rep1.Mild	Rep1	Mild	11	-0.477048	115	pearson
A3	MN	model3	Rep1.Mild	Rep1	Mild	12	-0.509711	115	pearson
A3	MN	model3	Rep1.Mild	Rep1	Mild	13	-0.515436	115	pearson
A3	MN	model3	Rep1.Mild	Rep1	Mild	14	-0.505022	115	pearson
A3	MN	model3	Rep1.Mild	Rep1	Mild	15	-0.474889	115	pearson
A3	MN	model3	Rep1.Mild	Rep1	Mild	16	-0.437201	115	pearson
A3	MN	model3	Rep1.Mild	Rep1	Mild	17	-0.384816	115	pearson
A3	MN	model3	Rep1.Mild	Rep1	Mild	18	-0.335193	115	pearson
A3	MN	model3	Rep1.Mild	Rep1	Mild	19	-0.281929	115	pearson
A3	MN	model3	Rep1.Mild	Rep1	Mild	20	-0.234216	115	pearson
A3	MN	model3	Rep1.Mild	Rep1	Mild	21	-0.189032	115	pearson
A3	MN	model3	Rep1.Mild	Rep1	Mild	22	-0.144711	115	pearson
A3	MN	model3	Rep1.Mild	Rep1	Mild	23	-0.0961329	115	pearson
A3	MN	model3	Rep1.Mild	Rep1	Mild	24	-0.0550688	115	pearson
A3	MN	model3	Rep1.Mild	Rep1	Mild	25	-0.0133496	115	pearson
A3	MN	model3	Rep1.Negative	Rep1	Negative	0	1	115	pearson
A3	MN	model3	Rep1.Negative	Rep1	Negative	1	0.912233	115	pearson
A3	MN	model3	Rep1.Negative	Rep1	Negative	2	0.732887	115	pearson
A3	MN	model3	Rep1.Negative	Rep1	Negative	3	0.494213	115	pearson
A3	MN	model3	Rep1.Negative	Rep1	Negative	4	0.238749	115	pearson
A3	MN	model3	Rep1.Negative	Rep1	Negative	5	0.00161381	115	pearson
A3	MN	model3	Rep1.Negative	Rep1	Negative	6	-0.196545	115	pearson
A3	MN	model3	Rep1.Negative	Rep1	Negative	7	-0.339107	115	pearson
A3	MN	model3	Rep1.Negative	Rep1	Negative	8	-0.415094	115	pearson
A3	MN	model3	Rep1.Negative	Rep1	Negative	9	-0.442529	115	pearson
A3	MN	model3	Rep1.Negative	Rep1	Negative	10	-0.431216	115	pearson
A3	MN	model3	Rep1.Negative	Rep1	Negative	11	-0.40268	115	pearson
A3	MN	model3	Rep1.Negative	Rep1	Negative	12	-0.362023	115	pearson
A3	MN	model3	Rep1.Negative	Rep1	Negative	13	-0.318984	115	pearson
A3	MN	model3	Rep1.Negative	Rep1	Negative	14	-0.279288	115	pearson
A3	MN	model3	Rep1.Negative	Rep1	Negative	15	-0.249702	115	pearson
A3	MN	model3	Rep1.Negative	Rep1	Negative	16	-0.228285	115	pearson
A3	MN	model3	Rep1.Negative	Rep1	Negative	17	-0.207408	115	pearson
A3	MN	model3	Rep1.Negative	Rep1	Negative	18	-0.167872	115	pearson
A3	MN	model3	Rep1.Negative	Rep1	Negative	19	-0.115403	115	pearson
A3	MN	model3	Rep1.Negative	Rep1	Negative	20	-0.0409282	115	pearson
A3	MN	model3	Rep1.Negative	Rep1	Negative	21	0.0421641	115	pearson
A3	MN	model3	Rep1.Negative	Rep1	Negative	22	0.125628	115	pearson
A3	MN	model3	Rep1.Negative	Rep1	Negative	23	0.200536	115	pearson
A3	MN	model3	Rep1.Negative	Rep1	Negative	24	0.252406	115	pearson
A3	MN	model3	Rep1.Negative	Rep1	Negative	25	0.280536	115	pearson
A3	MN	model3	Rep2.Mild	Rep2	Mild	0	1	115	pearson
A3	MN	model3	Rep2.Mild	Rep2	Mild	1	0.250127	115	pearson
A3	MN	model3	Rep2.Mild	Rep2	Mild	2	0.138057	115	pearson
A3	MN	model3	Rep2.Mild	Rep2	Mild	3	0.0238044	115	pearson
A3	MN	model3	Rep2.Mild	Rep2	Mild	4	0.20293	115	pearson
A3	MN	model3	Rep2.Mild	Rep2	Mild	5	0.259232	115	pearson
A3	MN	model3	Rep2.Mild	Rep2	Mild	6	0.00169092	115	pearson
A3	MN	model3	Rep2.Mild	Rep2	Mild	7	-0.086549	115	pearson
A3	MN	model3	Rep2.Mild	Rep2	Mild	8	-0.22261	115	pearson
A3	MN	model3	Rep2.Mild	Rep2	Mild	9	-0.068901	115	pearson
A3	MN	model3	Rep2.Mild	Rep2	Mild	10	0.033872	115	pearson
A3	MN	model3	Rep2.Mild	Rep2	Mild	11	-0.167736	115	pearson
A3	MN	model3	Rep2.Mild	Rep2	Mild	12	-0.21461	115	pearson
A3	MN	model3	Rep2.Mild	Rep2	Mild	13	-0.380485	115	pearson
A3	MN	model3	Rep2.Mild	Rep2	Mild	14	-0.110766	115	pearson
A3	MN	model3	Rep2.Mild	Rep2	Mild	15	-0.0351172	115	pearson
A3	MN	model3	Rep2.Mild	Rep2	Mild	16	-0.211638	115	pearson
A3	MN	model3	Rep2.Mild	Rep2	Mild	17	-0.157896	115	pearson
A3	MN	model3	Rep2.Mild	Rep2	Mild	18	-0.117823	115	pearson
A3	MN	model3	Rep2.Mild	Rep2	Mild	19	0.0575791	115	pearson
A3	MN	model3	Rep2.Mild	Rep2	Mild	20	-0.0571669	115	pearson
A3	MN	model3	Rep2.Mild	Rep2	Mild	21	-0.0487009	115	pearson
A3	MN	model3	Rep2.Mild	Rep2	Mild	22	-0.0535789	115	pearson
A3	MN	model3	Rep2.Mild	Rep2	Mild	23	-0.0758074	115	pearson
A3	MN	model3	Rep2.Mild	Rep2	Mild	24	-0.000185872	115	pearson
A3	MN	model3	Rep2.Mild	Rep2	Mild	25	-0.0267262	115	pearson
A3	MN	model3	Rep2.Negative	Rep2	Negative	0	1	115	pearson
A3	MN	model3	Rep2.Negative	Rep2	Negative	1	0.922926	115	pearson
A3	MN	model3	Rep2.Negative	Rep2	Negative	2	0.837064	115	pearson
A3	MN	model3	Rep2.Negative	Rep2	Negative	3	0.709943	115	pearson
A3	MN	model3	Rep2.Negative	Rep2	Negative	4	0.548135	115	pearson
A3	MN	model3	Rep2.Negative	Rep2	Negative	5	0.378141	115	pearson
A3	MN	model3	Rep2.Negative	Rep2	Negative	6	0.206758	115	pearson
A3	MN	model3	Rep2.Negative	Rep2	Negative	7	0.0495807	115	pearson
A3	MN	model3	Rep2.Negative	Rep2	Negative	8	-0.0835202	115	pearson
A3	MN	model3	Rep2.Negative	Rep2	Negative	9	-0.214239	115	pearson
A3	MN	model3	Rep2.Negative	Rep2	Negative	10	-0.317086	115	pearson
A3	MN	model3	Rep2.Negative	Rep2	Negative	11	-0.406395	115	pearson
A3	MN	model3	Rep2.Negative	Rep2	Negative	12	-0.483216	115	pearson
A3	MN	model3	Rep2.Negative	Rep2	Negative	13	-0.517756	115	pearson
A3	MN	model3	Rep2.Negative	Rep2	Negative	14	-0.549906	115	pearson
A3	MN	model3	Rep2.Negative	Rep2	Negative	15	-0.555471	115	pearson
A3	MN	model3	Rep2.Negative	Rep2	Negative	16	-0.544963	115	pearson
A3	MN	model3	Rep2.Negative	Rep2	Negative	17	-0.514573	115	pearson
A3	MN	model3	Rep2.Negative	Rep2	Negative	18	-0.482161	115	pearson
A3	MN	model3	Rep2.Negative	Rep2	Negative	19	-0.437943	115	pearson
A3	MN	model3	Rep2.Negative	Rep2	Negative	20	-0.385784	115	pearson
A3	MN	model3	Rep2.Negative	Rep2	Negative	21	-0.333332	115	pearson
A3	MN	model3	Rep2.Negative	Rep2	Negative	22	-0.273816	115	pearson
A3	MN	model3	Rep2.Negative	Rep2	Negative	23	-0.214088	115	pearson
A3	MN	model3	Rep2.Negative	Rep2	Negative	24	-0.151294	115	pearson
A3	MN	model3	Rep2.Negative	Rep2	Negative	25	-0.0920695	115	pearson
A3	MN	model3	Rep3.Mild	Rep3	Mild	0	1	115	pearson
A3	MN	model3	Rep3.Mild	Rep3	Mild	1	0.90784	115	pearson
A3	MN	model3	Rep3.Mild	Rep3	Mild	2	0.74195	115	pearson
A3	MN	model3	Rep3.Mild	Rep3	Mild	3	0.514301	115	pearson
A3	MN	model3	Rep3.Mild	Rep3	Mild	4	0.260383	115	pearson
A3	MN	model3	Rep3.Mild	Rep3	Mild	5	0.00544436	115	pearson
A3	MN	model3	Rep3.Mild	Rep3	Mild	6	-0.226194	115	pearson
A3	MN	model3	Rep3.Mild	Rep3	Mild	7	-0.404725	115	pearson
A3	MN	model3	Rep3.Mild	Rep3	Mild	8	-0.517148	115	pearson
A3	MN	model3	Rep3.Mild	Rep3	Mild	9	-0.580391	115	pearson
A3	MN	model3	Rep3.Mild	Rep3	Mild	10	-0.586317	115	pearson
A3	MN	model3	Rep3.Mild	Rep3	Mild	11	-0.553701	115	pearson
A3	MN	model3	Rep3.Mild	Rep3	Mild	12	-0.491588	115	pearson
A3	MN	model3	Rep3.Mild	Rep3	Mild	13	-0.411565	115	pearson
A3	MN	model3	Rep3.Mild	Rep3	Mild	14	-0.327689	115	pearson
A3	MN	model3	Rep3.Mild	Rep3	Mild	15	-0.235181	115	pearson
A3	MN	model3	Rep3.Mild	Rep3	Mild	16	-0.143548	115	pearson
A3	MN	model3	Rep3.Mild	Rep3	Mild	17	-0.0495851	115	pearson
A3	MN	model3	Rep3.Mild	Rep3	Mild	18	0.045233	115	pearson
A3	MN	model3	Rep3.Mild	Rep3	Mild	19	0.126868	115	pearson
A3	MN	model3	Rep3.Mild	Rep3	Mild	20	0.204541	115	pearson
A3	MN	model3	Rep3.Mild	Rep3	Mild	21	0.271479	115	pearson
A3	MN	model3	Rep3.Mild	Rep3	Mild	22	0.333112	115	pearson
A3	MN	model3	Rep3.Mild	Rep3	Mild	23	0.357812	115	pearson
A3	MN	model3	Rep3.Mild	Rep3	Mild	24	0.344007	115	pearson
A3	MN	model3	Rep3.Mild	Rep3	Mild	25	0.301887	115	pearson
A3	MN	model3	Rep3.Negative	Rep3	Negative	0	1	115	pearson
A3	MN	model3	Rep3.Negative	Rep3	Negative	1	0.908715	115	pearson
A3	MN	model3	Rep3.Negative	Rep3	Negative	2	0.802595	115	pearson
A3	MN	model3	Rep3.Negative	Rep3	Negative	3	0.666285	115	pearson
A3	MN	model3	Rep3.Negative	Rep3	Negative	4	0.495859	115	pearson
A3	MN	model3	Rep3.Negative	Rep3	Negative	5	0.331389	115	pearson
A3	MN	model3	Rep3.Negative	Rep3	Negative	6	0.161392	115	pearson
A3	MN	model3	Rep3.Negative	Rep3	Negative	7	-0.0200865	115	pearson
A3	MN	model3	Rep3.Negative	Rep3	Negative	8	-0.171264	115	pearson
A3	MN	model3	Rep3.Negative	Rep3	Negative	9	-0.29934	115	pearson
A3	MN	model3	Rep3.Negative	Rep3	Negative	10	-0.412526	115	pearson
A3	MN	model3	Rep3.Negative	Rep3	Negative	11	-0.478945	115	pearson
A3	MN	model3	Rep3.Negative	Rep3	Negative	12	-0.512448	115	pearson
A3	MN	model3	Rep3.Negative	Rep3	Negative	13	-0.516343	115	pearson
A3	MN	model3	Rep3.Negative	Rep3	Negative	14	-0.491329	115	pearson
A3	MN	model3	Rep3.Negative	Rep3	Negative	15	-0.444722	115	pearson
A3	MN	model3	Rep3.Negative	Rep3	Negative	16	-0.411908	115	pearson
A3	MN	model3	Rep3.Negative	Rep3	Negative	17	-0.359453	115	pearson
A3	MN	model3	Rep3.Negative	Rep3	Negative	18	-0.308047	115	pearson
A3	MN	model3	Rep3.Negative	Rep3	Negative	19	-0.267883	115	pearson
A3	MN	model3	Rep3.Negative	Rep3	Negative	20	-0.2214	115	pearson
A3	MN	model3	Rep3.Negative	Rep3	Negative	21	-0.183229	115	pearson
A3	MN	model3	Rep3.Negative	Rep3	Negative	22	-0.16113	115	pearson
A3	MN	model3	Rep3.Negative	Rep3	Negative	23	-0.12635	115	pearson
A3	MN	model3	Rep3.Negative	Rep3	Negative	24	-0.0997721	115	pearson
A3	MN	model3	Rep3.Negative	Rep3	Negative	25	-0.0792358	115	pearson
A5	MN	model3	Rep1.Mild	Rep1	Mild	0	1	114	pearson
A5	MN	model3	Rep1.Mild	Rep1	Mild	1	0.449095	114	pearson
A5	MN	model3	Rep1.Mild	Rep1	Mild	2	0.0672008	114	pearson
A5	MN	model3	Rep1.Mild	Rep1	Mild	3	-0.096694	114	pearson
A5	MN	model3	Rep1.Mild	Rep1	Mild	4	-0.191083	114	pearson
A5	MN	model3	Rep1.Mild	Rep1	Mild	5	-0.212521	114	pearson
A5	MN	model3	Rep1.Mild	Rep1	Mild	6	-0.410552	114	pearson
A5	MN	model3	Rep1.Mild	Rep1	Mild	7	-0.354398	114	pearson
A5	MN	model3	Rep1.Mild	Rep1	Mild	8	-0.104984	114	pearson
A5	MN	model3	Rep1.Mild	Rep1	Mild	9	-0.0317458	114	pearson
A5	MN	model3	Rep1.Mild	Rep1	Mild	10	-0.0654267	114	pearson
A5	MN	model3	Rep1.Mild	Rep1	Mild	11	0.0103116	114	pearson
A5	MN	model3	Rep1.Mild	Rep1	Mild	12	0.0120629	114	pearson
A5	MN	model3	Rep1.Mild	Rep1	Mild	13	0.0591494	114	pearson
A5	MN	model3	Rep1.Mild	Rep1	Mild	14	0.0949506	114	pearson
A5	MN	model3	Rep1.Mild	Rep1	Mild	15	0.111688	114	pearson
A5	MN	model3	Rep1.Mild	Rep1	Mild	16	0.165338	114	pearson
A5	MN	model3	Rep1.Mild	Rep1	Mild	17	0.137991	114	pearson
A5	MN	model3	Rep1.Mild	Rep1	Mild	18	0.127549	114	pearson
A5	MN	model3	Rep1.Mild	Rep1	Mild	19	0.131332	114	pearson
A5	MN	model3	Rep1.Mild	Rep1	Mild	20	0.0734965	114	pearson
A5	MN	model3	Rep1.Mild	Rep1	Mild	21	0.0206209	114	pearson
A5	MN	model3	Rep1.Mild	Rep1	Mild	22	-0.0521188	114	pearson
A5	MN	model3	Rep1.Mild	Rep1	Mild	23	-0.125136	114	pearson
A5	MN	model3	Rep1.Mild	Rep1	Mild	24	-0.167712	114	pearson
A5	MN	model3	Rep1.Mild	Rep1	Mild	25	-0.227697	114	pearson
A5	MN	model3	Rep1.Negative	Rep1	Negative	0	1	114	pearson
A5	MN	model3	Rep1.Negative	Rep1	Negative	1	0.418743	114	pearson
A5	MN	model3	Rep1.Negative	Rep1	Negative	2	0.014014	114	pearson
A5	MN	model3	Rep1.Negative	Rep1	Negative	3	-0.241078	114	pearson
A5	MN	model3	Rep1.Negative	Rep1	Negative	4	-0.431258	114	pearson
A5	MN	model3	Rep1.Negative	Rep1	Negative	5	-0.400081	114	pearson
A5	MN	model3	Rep1.Negative	Rep1	Negative	6	-0.230181	114	pearson
A5	MN	model3	Rep1.Negative	Rep1	Negative	7	-0.0212701	114	pearson
A5	MN	model3	Rep1.Negative	Rep1	Negative	8	0.167149	114	pearson
A5	MN	model3	Rep1.Negative	Rep1	Negative	9	0.106524	114	pearson
A5	MN	model3	Rep1.Negative	Rep1	Negative	10	0.060837	114	pearson
A5	MN	model3	Rep1.Negative	Rep1	Negative	11	0.0317396	114	pearson
A5	MN	model3	Rep1.Negative	Rep1	Negative	12	-0.00920763	114	pearson
A5	MN	model3	Rep1.Negative	Rep1	Negative	13	-0.0376494	114	pearson
A5	MN	model3	Rep1.Negative	Rep1	Negative	14	0.000965827	114	pearson
A5	MN	model3	Rep1.Negative	Rep1	Negative	15	0.0371223	114	pearson
A5	MN	model3	Rep1.Negative	Rep1	Negative	16	0.0623461	114	pearson
A5	MN	model3	Rep1.Negative	Rep1	Negative	17	0.0507783	114	pearson
A5	MN	model3	Rep1.Negative	Rep1	Negative	18	0.0241023	114	pearson
A5	MN	model3	Rep1.Negative	Rep1	Negative	19	0.0105921	114	pearson
A5	MN	model3	Rep1.Negative	Rep1	Negative	20	-0.0194278	114	pearson
A5	MN	model3	Rep1.Negative	Rep1	Negative	21	-0.039567	114	pearson
A5	MN	model3	Rep1.Negative	Rep1	Negative	22	0.00500603	114	pearson
A5	MN	model3	Rep1.Negative	Rep1	Negative	23	0.00197131	114	pearson
A5	MN	model3	Rep1.Negative	Rep1	Negative	24	0.00394517	114	pearson
A5	MN	model3	Rep1.Negative	Rep1	Negative	25	0.0121417	114	pearson
A5	MN	model3	Rep2.Mild	Rep2	Mild	0	1	114	pearson
A5	MN	model3	Rep2.Mild	Rep2	Mild	1	0.336775	114	pearson
A5	MN	model3	Rep2.Mild	Rep2	Mild	2	-0.142252	114	pearson
A5	MN	model3	Rep2.Mild	Rep2	Mild	3	-0.124842	114	pearson
A5	MN	model3	Rep2.Mild	Rep2	Mild	4	0.0174005	114	pearson
A5	MN	model3	Rep2.Mild	Rep2	Mild	5	-9.17736e-05	114	pearson
A5	MN	model3	Rep2.Mild	Rep2	Mild	6	-0.315373	114	pearson
A5	MN	model3	Rep2.Mild	Rep2	Mild	7	-0.497794	114	pearson
A5	MN	model3	Rep2.Mild	Rep2	Mild	8	-0.174224	114	pearson
A5	MN	model3	Rep2.Mild	Rep2	Mild	9	-0.0318308	114	pearson
A5	MN	model3	Rep2.Mild	Rep2	Mild	10	0.00706472	114	pearson
A5	MN	model3	Rep2.Mild	Rep2	Mild	11	0.0363159	114	pearson
A5	MN	model3	Rep2.Mild	Rep2	Mild	12	-0.0435065	114	pearson
A5	MN	model3	Rep2.Mild	Rep2	Mild	13	0.154088	114	pearson
A5	MN	model3	Rep2.Mild	Rep2	Mild	14	0.198877	114	pearson
A5	MN	model3	Rep2.Mild	Rep2	Mild	15	0.172886	114	pearson
A5	MN	model3	Rep2.Mild	Rep2	Mild	16	0.138136	114	pearson
A5	MN	model3	Rep2.Mild	Rep2	Mild	17	0.0977937	114	pearson
A5	MN	model3	Rep2.Mild	Rep2	Mild	18	0.0455147	114	pearson
A5	MN	model3	Rep2.Mild	Rep2	Mild	19	-0.0225459	114	pearson
A5	MN	model3	Rep2.Mild	Rep2	Mild	20	-0.156328	114	pearson
A5	MN	model3	Rep2.Mild	Rep2	Mild	21	-0.0727477	114	pearson
A5	MN	model3	Rep2.Mild	Rep2	Mild	22	-0.063633	114	pearson
A5	MN	model3	Rep2.Mild	Rep2	Mild	23	-0.14377	114	pearson
A5	MN	model3	Rep2.Mild	Rep2	Mild	24	-0.0571767	114	pearson
A5	MN	model3	Rep2.Mild	Rep2	Mild	25	0.0272156	114	pearson
A5	MN	model3	Rep2.Negative	Rep2	Negative	0	1	114	pearson
A5	MN	model3	Rep2.Negative	Rep2	Negative	1	0.72714	114	pearson
A5	MN	model3	Rep2.Negative	Rep2	Negative	2	0.411297	114	pearson
A5	MN	model3	Rep2.Negative	Rep2	Negative	3	0.110944	114	pearson
A5	MN	model3	Rep2.Negative	Rep2	Negative	4	-0.0738347	114	pearson
A5	MN	model3	Rep2.Negative	Rep2	Negative	5	-0.289768	114	pearson
A5	MN	model3	Rep2.Negative	Rep2	Negative	6	-0.50599	114	pearson
A5	MN	model3	Rep2.Negative	Rep2	Negative	7	-0.659561	114	pearson
A5	MN	model3	Rep2.Negative	Rep2	Negative	8	-0.684876	114	pearson
A5	MN	model3	Rep2.Negative	Rep2	Negative	9	-0.557546	114	pearson
A5	MN	model3	Rep2.Negative	Rep2	Negative	10	-0.352363	114	pearson
A5	MN	model3	Rep2.Negative	Rep2	Negative	11	-0.111159	114	pearson
A5	MN	model3	Rep2.Negative	Rep2	Negative	12	0.0931722	114	pearson
A5	MN	model3	Rep2.Negative	Rep2	Negative	13	0.268947	114	pearson
A5	MN	model3	Rep2.Negative	Rep2	Negative	14	0.403592	114	pearson
A5	MN	model3	Rep2.Negative	Rep2	Negative	15	0.48971	114	pearson
A5	MN	model3	Rep2.Negative	Rep2	Negative	16	0.480392	114	pearson
A5	MN	model3	Rep2.Negative	Rep2	Negative	17	0.424927	114	pearson
A5	MN	model3	Rep2.Negative	Rep2	Negative	18	0.309688	114	pearson
A5	MN	model3	Rep2.Negative	Rep2	Negative	19	0.183594	114	pearson
A5	MN	model3	Rep2.Negative	Rep2	Negative	20	0.00464954	114	pearson
A5	MN	model3	Rep2.Negative	Rep2	Negative	21	-0.165361	114	pearson
A5	MN	model3	Rep2.Negative	Rep2	Negative	22	-0.293524	114	pearson
A5	MN	model3	Rep2.Negative	Rep2	Negative	23	-0.38182	114	pearson
A5	MN	model3	Rep2.Negative	Rep2	Negative	24	-0.399582	114	pearson
A5	MN	model3	Rep2.Negative	Rep2	Negative	25	-0.346645	114	pearson
A5	MN	model3	Rep3.Mild	Rep3	Mild	0	1	114	pearson
A5	MN	model3	Rep3.Mild	Rep3	Mild	1	0.747	114	pearson
A5	MN	model3	Rep3.Mild	Rep3	Mild	2	0.459951	114	pearson
A5	MN	model3	Rep3.Mild	Rep3	Mild	3	-0.000872849	114	pearson
A5	MN	model3	Rep3.Mild	Rep3	Mild	4	-0.331986	114	pearson
A5	MN	model3	Rep3.Mild	Rep3	Mild	5	-0.612547	114	pearson
A5	MN	model3	Rep3.Mild	Rep3	Mild	6	-0.604245	114	pearson
A5	MN	model3	Rep3.Mild	Rep3	Mild	7	-0.551902	114	pearson
A5	MN	model3	Rep3.Mild	Rep3	Mild	8	-0.31725	114	pearson
A5	MN	model3	Rep3.Mild	Rep3	Mild	9	-0.152465	114	pearson
A5	MN	model3	Rep3.Mild	Rep3	Mild	10	-0.00341471	114	pearson
A5	MN	model3	Rep3.Mild	Rep3	Mild	11	0.0622348	114	pearson
A5	MN	model3	Rep3.Mild	Rep3	Mild	12	0.134015	114	pearson
A5	MN	model3	Rep3.Mild	Rep3	Mild	13	0.171224	114	pearson
A5	MN	model3	Rep3.Mild	Rep3	Mild	14	0.205135	114	pearson
A5	MN	model3	Rep3.Mild	Rep3	Mild	15	0.237958	114	pearson
A5	MN	model3	Rep3.Mild	Rep3	Mild	16	0.248129	114	pearson
A5	MN	model3	Rep3.Mild	Rep3	Mild	17	0.233009	114	pearson
A5	MN	model3	Rep3.Mild	Rep3	Mild	18	0.17332	114	pearson
A5	MN	model3	Rep3.Mild	Rep3	Mild	19	0.0912469	114	pearson
A5	MN	model3	Rep3.Mild	Rep3	Mild	20	-0.0201477	114	pearson
A5	MN	model3	Rep3.Mild	Rep3	Mild	21	-0.107844	114	pearson
A5	MN	model3	Rep3.Mild	Rep3	Mild	22	-0.176558	114	pearson
A5	MN	model3	Rep3.Mild	Rep3	Mild	23	-0.212432	114	pearson
A5	MN	model3	Rep3.Mild	Rep3	Mild	24	-0.228003	114	pearson
A5	MN	model3	Rep3.Mild	Rep3	Mild	25	-0.205551	114	pearson
A5	MN	model3	Rep3.Negative	Rep3	Negative	0	1	114	pearson
A5	MN	model3	Rep3.Negative	Rep3	Negative	1	0.340361	114	pearson
A5	MN	model3	Rep3.Negative	Rep3	Negative	2	0.131861	114	pearson
A5	MN	model3	Rep3.Negative	Rep3	Negative	3	-0.203787	114	pearson
A5	MN	model3	Rep3.Negative	Rep3	Negative	4	-0.106098	114	pearson
A5	MN	model3	Rep3.Negative	Rep3	Negative	5	-0.1986	114	pearson
A5	MN	model3	Rep3.Negative	Rep3	Negative	6	-0.207357	114	pearson
A5	MN	model3	Rep3.Negative	Rep3	Negative	7	-0.296254	114	pearson
A5	MN	model3	Rep3.Negative	Rep3	Negative	8	-0.339361	114	pearson
A5	MN	model3	Rep3.Negative	Rep3	Negative	9	-0.248447	114	pearson
A5	MN	model3	Rep3.Negative	Rep3	Negative	10	-0.068258	114	pearson
A5	MN	model3	Rep3.Negative	Rep3	Negative	11	0.0546988	114	pearson
A5	MN	model3	Rep3.Negative	Rep3	Negative	12	0.0991152	114	pearson
A5	MN	model3	Rep3.Negative	Rep3	Negative	13	0.203974	114	pearson
A5	MN	model3	Rep3.Negative	Rep3	Negative	14	0.230717	114	pearson
A5	MN	model3	Rep3.Negative	Rep3	Negative	15	0.228501	114	pearson
A5	MN	model3	Rep3.Negative	Rep3	Negative	16	0.159696	114	pearson
A5	MN	model3	Rep3.Negative	Rep3	Negative	17	0.146918	114	pearson
A5	MN	model3	Rep3.Negative	Rep3	Negative	18	0.107575	114	pearson
A5	MN	model3	Rep3.Negative	Rep3	Negative	19	0.0844492	114	pearson
A5	MN	model3	Rep3.Negative	Rep3	Negative	20	-0.064413	114	pearson
A5	MN	model3	Rep3.Negative	Rep3	Negative	21	-0.154602	114	pearson
A5	MN	model3	Rep3.Negative	Rep3	Negative	22	-0.258019	114	pearson
A5	MN	model3	Rep3.Negative	Rep3	Negative	23	-0.265658	114	pearson
A5	MN	model3	Rep3.Negative	Rep3	Negative	24	-0.266906	114	pearson
A5	MN	model3	Rep3.Negative	Rep3	Negative	25	-0.172189	114	pearson
A8	MN	model3	Rep1.Mild	Rep1	Mild	0	1	145	pearson
A8	MN	model3	Rep1.Mild	Rep1	Mild	1	0.0888149	145	pearson
A8	MN	model3	Rep1.Mild	Rep1	Mild	2	-0.171417	145	pearson
A8	MN	model3	Rep1.Mild	Rep1	Mild	3	-0.255598	145	pearson
A8	MN	model3	Rep1.Mild	Rep1	Mild	4	-0.208348	145	pearson
A8	MN	model3	Rep1.Mild	Rep1	Mild	5	-0.0802092	145	pearson
A8	MN	model3	Rep1.Mild	Rep1	Mild	6	-0.0315491	145	pearson
A8	MN	model3	Rep1.Mild	Rep1	Mild	7	0.0326936	145	pearson
A8	MN	model3	Rep1.Mild	Rep1	Mild	8	0.166939	145	pearson
A8	MN	model3	Rep1.Mild	Rep1	Mild	9	0.0563237	145	pearson
A8	MN	model3	Rep1.Mild	Rep1	Mild	10	-0.120556	145	pearson
A8	MN	model3	Rep1.Mild	Rep1	Mild	11	0.085139	145	pearson
A8	MN	model3	Rep1.Mild	Rep1	Mild	12	-0.0948092	145	pearson
A8	MN	model3	Rep1.Mild	Rep1	Mild	13	-0.112052	145	pearson
A8	MN	model3	Rep1.Mild	Rep1	Mild	14	-0.00862745	145	pearson
A8	MN	model3	Rep1.Mild	Rep1	Mild	15	0.0172582	145	pearson
A8	MN	model3	Rep1.Mild	Rep1	Mild	16	0.144927	145	pearson
A8	MN	model3	Rep1.Mild	Rep1	Mild	17	0.103901	145	pearson
A8	MN	model3	Rep1.Mild	Rep1	Mild	18	0.00998737	145	pearson
A8	MN	model3	Rep1.Mild	Rep1	Mild	19	-0.0790653	145	pearson
A8	MN	model3	Rep1.Mild	Rep1	Mild	20	-0.00292114	145	pearson
A8	MN	model3	Rep1.Mild	Rep1	Mild	21	-0.00554521	145	pearson
A8	MN	model3	Rep1.Mild	Rep1	Mild	22	0.0551573	145	pearson
A8	MN	model3	Rep1.Mild	Rep1	Mild	23	-0.162572	145	pearson
A8	MN	model3	Rep1.Mild	Rep1	Mild	24	0.0242357	145	pearson
A8	MN	model3	Rep1.Mild	Rep1	Mild	25	0.0930447	145	pearson
A8	MN	model3	Rep1.Negative	Rep1	Negative	0	1	145	pearson
A8	MN	model3	Rep1.Negative	Rep1	Negative	1	0.826024	145	pearson
A8	MN	model3	Rep1.Negative	Rep1	Negative	2	0.466154	145	pearson
A8	MN	model3	Rep1.Negative	Rep1	Negative	3	0.0548576	145	pearson
A8	MN	model3	Rep1.Negative	Rep1	Negative	4	-0.318282	145	pearson
A8	MN	model3	Rep1.Negative	Rep1	Negative	5	-0.588176	145	pearson
A8	MN	model3	Rep1.Negative	Rep1	Negative	6	-0.705544	145	pearson
A8	MN	model3	Rep1.Negative	Rep1	Negative	7	-0.656282	145	pearson
A8	MN	model3	Rep1.Negative	Rep1	Negative	8	-0.495778	145	pearson
A8	MN	model3	Rep1.Negative	Rep1	Negative	9	-0.274624	145	pearson
A8	MN	model3	Rep1.Negative	Rep1	Negative	10	-0.0309616	145	pearson
A8	MN	model3	Rep1.Negative	Rep1	Negative	11	0.181337	145	pearson
A8	MN	model3	Rep1.Negative	Rep1	Negative	12	0.344538	145	pearson
A8	MN	model3	Rep1.Negative	Rep1	Negative	13	0.427927	145	pearson
A8	MN	model3	Rep1.Negative	Rep1	Negative	14	0.420458	145	pearson
A8	MN	model3	Rep1.Negative	Rep1	Negative	15	0.344164	145	pearson
A8	MN	model3	Rep1.Negative	Rep1	Negative	16	0.217478	145	pearson
A8	MN	model3	Rep1.Negative	Rep1	Negative	17	0.0654701	145	pearson
A8	MN	model3	Rep1.Negative	Rep1	Negative	18	-0.0881487	145	pearson
A8	MN	model3	Rep1.Negative	Rep1	Negative	19	-0.211286	145	pearson
A8	MN	model3	Rep1.Negative	Rep1	Negative	20	-0.24614	145	pearson
A8	MN	model3	Rep1.Negative	Rep1	Negative	21	-0.234345	145	pearson
A8	MN	model3	Rep1.Negative	Rep1	Negative	22	-0.191279	145	pearson
A8	MN	model3	Rep1.Negative	Rep1	Negative	23	-0.130847	145	pearson
A8	MN	model3	Rep1.Negative	Rep1	Negative	24	-0.0660237	145	pearson
A8	MN	model3	Rep1.Negative	Rep1	Negative	25	0.00140753	145	pearson
A8	MN	model3	Rep2.Mild	Rep2	Mild	0	1	145	pearson
A8	MN	model3	Rep2.Mild	Rep2	Mild	1	0.79526	145	pearson
A8	MN	model3	Rep2.Mild	Rep2	Mild	2	0.405255	145	pearson
A8	MN	model3	Rep2.Mild	Rep2	Mild	3	0.00406853	145	pearson
A8	MN	model3	Rep2.Mild	Rep2	Mild	4	-0.345917	145	pearson
A8	MN	model3	Rep2.Mild	Rep2	Mild	5	-0.633729	145	pearson
A8	MN	model3	Rep2.Mild	Rep2	Mild	6	-0.742411	145	pearson
A8	MN	model3	Rep2.Mild	Rep2	Mild	7	-0.628325	145	pearson
A8	MN	model3	Rep2.Mild	Rep2	Mild	8	-0.37997	145	pearson
A8	MN	model3	Rep2.Mild	Rep2	Mild	9	-0.1199	145	pearson
A8	MN	model3	Rep2.Mild	Rep2	Mild	10	0.117925	145	pearson
A8	MN	model3	Rep2.Mild	Rep2	Mild	11	0.310223	145	pearson
A8	MN	model3	Rep2.Mild	Rep2	Mild	12	0.417268	145	pearson
A8	MN	model3	Rep2.Mild	Rep2	Mild	13	0.404622	145	pearson
A8	MN	model3	Rep2.Mild	Rep2	Mild	14	0.336315	145	pearson
A8	MN	model3	Rep2.Mild	Rep2	Mild	15	0.193932	145	pearson
A8	MN	model3	Rep2.Mild	Rep2	Mild	16	0.018847	145	pearson
A8	MN	model3	Rep2.Mild	Rep2	Mild	17	-0.128956	145	pearson
A8	MN	model3	Rep2.Mild	Rep2	Mild	18	-0.197652	145	pearson
A8	MN	model3	Rep2.Mild	Rep2	Mild	19	-0.21063	145	pearson
A8	MN	model3	Rep2.Mild	Rep2	Mild	20	-0.186205	145	pearson
A8	MN	model3	Rep2.Mild	Rep2	Mild	21	-0.130379	145	pearson
A8	MN	model3	Rep2.Mild	Rep2	Mild	22	-0.0544579	145	pearson
A8	MN	model3	Rep2.Mild	Rep2	Mild	23	0.0052605	145	pearson
A8	MN	model3	Rep2.Mild	Rep2	Mild	24	0.0412465	145	pearson
A8	MN	model3	Rep2.Mild	Rep2	Mild	25	0.0594652	145	pearson
A8	MN	model3	Rep2.Negative	Rep2	Negative	0	1	145	pearson
A8	MN	model3	Rep2.Negative	Rep2	Negative	1	0.801083	145	pearson
A8	MN	model3	Rep2.Negative	Rep2	Negative	2	0.423073	145	pearson
A8	MN	model3	Rep2.Negative	Rep2	Negative	3	-0.0105418	145	pearson
A8	MN	model3	Rep2.Negative	Rep2	Negative	4	-0.395597	145	pearson
A8	MN	model3	Rep2.Negative	Rep2	Negative	5	-0.61909	145	pearson
A8	MN	model3	Rep2.Negative	Rep2	Negative	6	-0.646995	145	pearson
A8	MN	model3	Rep2.Negative	Rep2	Negative	7	-0.531539	145	pearson
A8	MN	model3	Rep2.Negative	Rep2	Negative	8	-0.335309	145	pearson
A8	MN	model3	Rep2.Negative	Rep2	Negative	9	-0.100392	145	pearson
A8	MN	model3	Rep2.Negative	Rep2	Negative	10	0.11254	145	pearson
A8	MN	model3	Rep2.Negative	Rep2	Negative	11	0.263913	145	pearson
A8	MN	model3	Rep2.Negative	Rep2	Negative	12	0.355596	145	pearson
A8	MN	model3	Rep2.Negative	Rep2	Negative	13	0.345283	145	pearson
A8	MN	model3	Rep2.Negative	Rep2	Negative	14	0.247503	145	pearson
A8	MN	model3	Rep2.Negative	Rep2	Negative	15	0.113006	145	pearson
A8	MN	model3	Rep2.Negative	Rep2	Negative	16	-0.0319208	145	pearson
A8	MN	model3	Rep2.Negative	Rep2	Negative	17	-0.142149	145	pearson
A8	MN	model3	Rep2.Negative	Rep2	Negative	18	-0.179834	145	pearson
A8	MN	model3	Rep2.Negative	Rep2	Negative	19	-0.164903	145	pearson
A8	MN	model3	Rep2.Negative	Rep2	Negative	20	-0.142429	145	pearson
A8	MN	model3	Rep2.Negative	Rep2	Negative	21	-0.093256	145	pearson
A8	MN	model3	Rep2.Negative	Rep2	Negative	22	-0.0414682	145	pearson
A8	MN	model3	Rep2.Negative	Rep2	Negative	23	0.00339412	145	pearson
A8	MN	model3	Rep2.Negative	Rep2	Negative	24	0.0492601	145	pearson
A8	MN	model3	Rep2.Negative	Rep2	Negative	25	0.0762369	145	pearson
A8	MN	model3	Rep3.Mild	Rep3	Mild	0	1	144	pearson
A8	MN	model3	Rep3.Mild	Rep3	Mild	1	0.777241	144	pearson
A8	MN	model3	Rep3.Mild	Rep3	Mild	2	0.401092	144	pearson
A8	MN	model3	Rep3.Mild	Rep3	Mild	3	0.027038	144	pearson
A8	MN	model3	Rep3.Mild	Rep3	Mild	4	-0.280515	144	pearson
A8	MN	model3	Rep3.Mild	Rep3	Mild	5	-0.469088	144	pearson
A8	MN	model3	Rep3.Mild	Rep3	Mild	6	-0.531757	144	pearson
A8	MN	model3	Rep3.Mild	Rep3	Mild	7	-0.448519	144	pearson
A8	MN	model3	Rep3.Mild	Rep3	Mild	8	-0.345324	144	pearson
A8	MN	model3	Rep3.Mild	Rep3	Mild	9	-0.294075	144	pearson
A8	MN	model3	Rep3.Mild	Rep3	Mild	10	-0.194547	144	pearson
A8	MN	model3	Rep3.Mild	Rep3	Mild	11	-0.042736	144	pearson
A8	MN	model3	Rep3.Mild	Rep3	Mild	12	0.104144	144	pearson
A8	MN	model3	Rep3.Mild	Rep3	Mild	13	0.234959	144	pearson
A8	MN	model3	Rep3.Mild	Rep3	Mild	14	0.323411	144	pearson
A8	MN	model3	Rep3.Mild	Rep3	Mild	15	0.35478	144	pearson
A8	MN	model3	Rep3.Mild	Rep3	Mild	16	0.296394	144	pearson
A8	MN	model3	Rep3.Mild	Rep3	Mild	17	0.169638	144	pearson
A8	MN	model3	Rep3.Mild	Rep3	Mild	18	0.0212225	144	pearson
A8	MN	model3	Rep3.Mild	Rep3	Mild	19	-0.0961746	144	pearson
A8	MN	model3	Rep3.Mild	Rep3	Mild	20	-0.182529	144	pearson
A8	MN	model3	Rep3.Mild	Rep3	Mild	21	-0.19709	144	pearson
A8	MN	model3	Rep3.Mild	Rep3	Mild	22	-0.182194	144	pearson
A8	MN	model3	Rep3.Mild	Rep3	Mild	23	-0.152859	144	pearson
A8	MN	model3	Rep3.Mild	Rep3	Mild	24	-0.102463	144	pearson
A8	MN	model3	Rep3.Mild	Rep3	Mild	25	-0.0532352	144	pearson
A8	MN	model3	Rep3.Negative	Rep3	Negative	0	1	144	pearson
A8	MN	model3	Rep3.Negative	Rep3	Negative	1	0.792393	144	pearson
A8	MN	model3	Rep3.Negative	Rep3	Negative	2	0.472145	144	pearson
A8	MN	model3	Rep3.Negative	Rep3	Negative	3	0.0603037	144	pearson
A8	MN	model3	Rep3.Negative	Rep3	Negative	4	-0.314461	144	pearson
A8	MN	model3	Rep3.Negative	Rep3	Negative	5	-0.587649	144	pearson
A8	MN	model3	Rep3.Negative	Rep3	Negative	6	-0.687954	144	pearson
A8	MN	model3	Rep3.Negative	Rep3	Negative	7	-0.642275	144	pearson
A8	MN	model3	Rep3.Negative	Rep3	Negative	8	-0.463403	144	pearson
A8	MN	model3	Rep3.Negative	Rep3	Negative	9	-0.250942	144	pearson
A8	MN	model3	Rep3.Negative	Rep3	Negative	10	-0.00612997	144	pearson
A8	MN	model3	Rep3.Negative	Rep3	Negative	11	0.202363	144	pearson
A8	MN	model3	Rep3.Negative	Rep3	Negative	12	0.358608	144	pearson
A8	MN	model3	Rep3.Negative	Rep3	Negative	13	0.418497	144	pearson
A8	MN	model3	Rep3.Negative	Rep3	Negative	14	0.391496	144	pearson
A8	MN	model3	Rep3.Negative	Rep3	Negative	15	0.287902	144	pearson
A8	MN	model3	Rep3.Negative	Rep3	Negative	16	0.14716	144	pearson
A8	MN	model3	Rep3.Negative	Rep3	Negative	17	-0.00667458	144	pearson
A8	MN	model3	Rep3.Negative	Rep3	Negative	18	-0.133372	144	pearson
A8	MN	model3	Rep3.Negative	Rep3	Negative	19	-0.199513	144	pearson
A8	MN	model3	Rep3.Negative	Rep3	Negative	20	-0.201291	144	pearson
A8	MN	model3	Rep3.Negative	Rep3	Negative	21	-0.180811	144	pearson
A8	MN	model3	Rep3.Negative	Rep3	Negative	22	-0.138444	144	pearson
A8	MN	model3	Rep3.Negative	Rep3	Negative	23	-0.0739951	144	pearson
A8	MN	model3	Rep3.Negative	Rep3	Negative	24	-0.0131739	144	pearson
A8	MN	model3	Rep3.Negative	Rep3	Negative	25	0.0138654	144	pearson
A9	MN	model3	Rep1.Mild	Rep1	Mild	0	1	115	pearson
A9	MN	model3	Rep1.Mild	Rep1	Mild	1	0.643033	115	pearson
A9	MN	model3	Rep1.Mild	Rep1	Mild	2	0.0983355	115	pearson
A9	MN	model3	Rep1.Mild	Rep1	Mild	3	-0.44791	115	pearson
A9	MN	model3	Rep1.Mild	Rep1	Mild	4	-0.741987	115	pearson
A9	MN	model3	Rep1.Mild	Rep1	Mild	5	-0.6525	115	pearson
A9	MN	model3	Rep1.Mild	Rep1	Mild	6	-0.332032	115	pearson
A9	MN	model3	Rep1.Mild	Rep1	Mild	7	0.0745285	115	pearson
A9	MN	model3	Rep1.Mild	Rep1	Mild	8	0.382229	115	pearson
A9	MN	model3	Rep1.Mild	Rep1	Mild	9	0.50547	115	pearson
A9	MN	model3	Rep1.Mild	Rep1	Mild	10	0.417085	115	pearson
A9	MN	model3	Rep1.Mild	Rep1	Mild	11	0.190216	115	pearson
A9	MN	model3	Rep1.Mild	Rep1	Mild	12	-0.0810426	115	pearson
A9	MN	model3	Rep1.Mild	Rep1	Mild	13	-0.26541	115	pearson
A9	MN	model3	Rep1.Mild	Rep1	Mild	14	-0.338109	115	pearson
A9	MN	model3	Rep1.Mild	Rep1	Mild	15	-0.219944	115	pearson
A9	MN	model3	Rep1.Mild	Rep1	Mild	16	-0.0632578	115	pearson
A9	MN	model3	Rep1.Mild	Rep1	Mild	17	0.0744267	115	pearson
A9	MN	model3	Rep1.Mild	Rep1	Mild	18	0.121631	115	pearson
A9	MN	model3	Rep1.Mild	Rep1	Mild	19	0.0874519	115	pearson
A9	MN	model3	Rep1.Mild	Rep1	Mild	20	0.0395615	115	pearson
A9	MN	model3	Rep1.Mild	Rep1	Mild	21	0.0514088	115	pearson
A9	MN	model3	Rep1.Mild	Rep1	Mild	22	0.0830045	115	pearson
A9	MN	model3	Rep1.Mild	Rep1	Mild	23	0.0803368	115	pearson
A9	MN	model3	Rep1.Mild	Rep1	Mild	24	-0.0112488	115	pearson
A9	MN	model3	Rep1.Mild	Rep1	Mild	25	-0.0821542	115	pearson
A9	MN	model3	Rep1.Negative	Rep1	Negative	0	1	115	pearson
A9	MN	model3	Rep1.Negative	Rep1	Negative	1	0.730781	115	pearson
A9	MN	model3	Rep1.Negative	Rep1	Negative	2	0.205985	115	pearson
A9	MN	model3	Rep1.Negative	Rep1	Negative	3	-0.34991	115	pearson
A9	MN	model3	Rep1.Negative	Rep1	Negative	4	-0.700915	115	pearson
A9	MN	model3	Rep1.Negative	Rep1	Negative	5	-0.740366	115	pearson
A9	MN	model3	Rep1.Negative	Rep1	Negative	6	-0.51741	115	pearson
A9	MN	model3	Rep1.Negative	Rep1	Negative	7	-0.16647	115	pearson
A9	MN	model3	Rep1.Negative	Rep1	Negative	8	0.17963	115	pearson
A9	MN	model3	Rep1.Negative	Rep1	Negative	9	0.412534	115	pearson
A9	MN	model3	Rep1.Negative	Rep1	Negative	10	0.474223	115	pearson
A9	MN	model3	Rep1.Negative	Rep1	Negative	11	0.398541	115	pearson
A9	MN	model3	Rep1.Negative	Rep1	Negative	12	0.225415	115	pearson
A9	MN	model3	Rep1.Negative	Rep1	Negative	13	0.0342195	115	pearson
A9	MN	model3	Rep1.Negative	Rep1	Negative	14	-0.145469	115	pearson
A9	MN	model3	Rep1.Negative	Rep1	Negative	15	-0.279287	115	pearson
A9	MN	model3	Rep1.Negative	Rep1	Negative	16	-0.315785	115	pearson
A9	MN	model3	Rep1.Negative	Rep1	Negative	17	-0.277705	115	pearson
A9	MN	model3	Rep1.Negative	Rep1	Negative	18	-0.170264	115	pearson
A9	MN	model3	Rep1.Negative	Rep1	Negative	19	-0.0159321	115	pearson
A9	MN	model3	Rep1.Negative	Rep1	Negative	20	0.10824	115	pearson
A9	MN	model3	Rep1.Negative	Rep1	Negative	21	0.203528	115	pearson
A9	MN	model3	Rep1.Negative	Rep1	Negative	22	0.247435	115	pearson
A9	MN	model3	Rep1.Negative	Rep1	Negative	23	0.230469	115	pearson
A9	MN	model3	Rep1.Negative	Rep1	Negative	24	0.165905	115	pearson
A9	MN	model3	Rep1.Negative	Rep1	Negative	25	0.053495	115	pearson
A9	MN	model3	Rep2.Mild	Rep2	Mild	0	1	115	pearson
A9	MN	model3	Rep2.Mild	Rep2	Mild	1	0.655305	115	pearson
A9	MN	model3	Rep2.Mild	Rep2	Mild	2	0.101885	115	pearson
A9	MN	model3	Rep2.Mild	Rep2	Mild	3	-0.453302	115	pearson
A9	MN	model3	Rep2.Mild	Rep2	Mild	4	-0.764363	115	pearson
A9	MN	model3	Rep2.Mild	Rep2	Mild	5	-0.691649	115	pearson
A9	MN	model3	Rep2.Mild	Rep2	Mild	6	-0.33384	115	pearson
A9	MN	model3	Rep2.Mild	Rep2	Mild	7	0.123995	115	pearson
A9	MN	model3	Rep2.Mild	Rep2	Mild	8	0.410014	115	pearson
A9	MN	model3	Rep2.Mild	Rep2	Mild	9	0.525847	115	pearson
A9	MN	model3	Rep2.Mild	Rep2	Mild	10	0.437297	115	pearson
A9	MN	model3	Rep2.Mild	Rep2	Mild	11	0.159064	115	pearson
A9	MN	model3	Rep2.Mild	Rep2	Mild	12	-0.122912	115	pearson
A9	MN	model3	Rep2.Mild	Rep2	Mild	13	-0.297755	115	pearson
A9	MN	model3	Rep2.Mild	Rep2	Mild	14	-0.313532	115	pearson
A9	MN	model3	Rep2.Mild	Rep2	Mild	15	-0.228575	115	pearson
A9	MN	model3	Rep2.Mild	Rep2	Mild	16	-0.066123	115	pearson
A9	MN	model3	Rep2.Mild	Rep2	Mild	17	0.0726959	115	pearson
A9	MN	model3	Rep2.Mild	Rep2	Mild	18	0.120964	115	pearson
A9	MN	model3	Rep2.Mild	Rep2	Mild	19	0.123148	115	pearson
A9	MN	model3	Rep2.Mild	Rep2	Mild	20	0.0978796	115	pearson
A9	MN	model3	Rep2.Mild	Rep2	Mild	21	0.0586628	115	pearson
A9	MN	model3	Rep2.Mild	Rep2	Mild	22	0.0449199	115	pearson
A9	MN	model3	Rep2.Mild	Rep2	Mild	23	0.0140087	115	pearson
A9	MN	model3	Rep2.Mild	Rep2	Mild	24	-0.0151858	115	pearson
A9	MN	model3	Rep2.Mild	Rep2	Mild	25	-0.0561037	115	pearson
A9	MN	model3	Rep2.Negative	Rep2	Negative	0	1	115	pearson
A9	MN	model3	Rep2.Negative	Rep2	Negative	1	0.51775	115	pearson
A9	MN	model3	Rep2.Negative	Rep2	Negative	2	-0.101118	115	pearson
A9	MN	model3	Rep2.Negative	Rep2	Negative	3	-0.419448	115	pearson
A9	MN	model3	Rep2.Negative	Rep2	Negative	4	-0.537742	115	pearson
A9	MN	model3	Rep2.Negative	Rep2	Negative	5	-0.440768	115	pearson
A9	MN	model3	Rep2.Negative	Rep2	Negative	6	-0.203548	115	pearson
A9	MN	model3	Rep2.Negative	Rep2	Negative	7	0.0734706	115	pearson
A9	MN	model3	Rep2.Negative	Rep2	Negative	8	0.289305	115	pearson
A9	MN	model3	Rep2.Negative	Rep2	Negative	9	0.375852	115	pearson
A9	MN	model3	Rep2.Negative	Rep2	Negative	10	0.307297	115	pearson
A9	MN	model3	Rep2.Negative	Rep2	Negative	11	0.126729	115	pearson
A9	MN	model3	Rep2.Negative	Rep2	Negative	12	-0.0603783	115	pearson
A9	MN	model3	Rep2.Negative	Rep2	Negative	13	-0.217173	115	pearson
A9	MN	model3	Rep2.Negative	Rep2	Negative	14	-0.25001	115	pearson
A9	MN	model3	Rep2.Negative	Rep2	Negative	15	-0.18374	115	pearson
A9	MN	model3	Rep2.Negative	Rep2	Negative	16	-0.0729222	115	pearson
A9	MN	model3	Rep2.Negative	Rep2	Negative	17	0.0388195	115	pearson
A9	MN	model3	Rep2.Negative	Rep2	Negative	18	0.0997911	115	pearson
A9	MN	model3	Rep2.Negative	Rep2	Negative	19	0.120994	115	pearson
A9	MN	model3	Rep2.Negative	Rep2	Negative	20	0.109543	115	pearson
A9	MN	model3	Rep2.Negative	Rep2	Negative	21	0.0888019	115	pearson
A9	MN	model3	Rep2.Negative	Rep2	Negative	22	0.0309975	115	pearson
A9	MN	model3	Rep2.Negative	Rep2	Negative	23	-0.0498627	115	pearson
A9	MN	model3	Rep2.Negative	Rep2	Negative	24	-0.0759018	115	pearson
A9	MN	model3	Rep2.Negative	Rep2	Negative	25	-0.0664511	115	pearson
A9	MN	model3	Rep3.Mild	Rep3	Mild	0	1	115	pearson
A9	MN	model3	Rep3.Mild	Rep3	Mild	1	0.565402	115	pearson
A9	MN	model3	Rep3.Mild	Rep3	Mild	2	0.00533287	115	pearson
A9	MN	model3	Rep3.Mild	Rep3	Mild	3	-0.430067	115	pearson
A9	MN	model3	Rep3.Mild	Rep3	Mild	4	-0.60814	115	pearson
A9	MN	model3	Rep3.Mild	Rep3	Mild	5	-0.56755	115	pearson
A9	MN	model3	Rep3.Mild	Rep3	Mild	6	-0.291141	115	pearson
A9	MN	model3	Rep3.Mild	Rep3	Mild	7	0.0781996	115	pearson
A9	MN	model3	Rep3.Mild	Rep3	Mild	8	0.325976	115	pearson
A9	MN	model3	Rep3.Mild	Rep3	Mild	9	0.432088	115	pearson
A9	MN	model3	Rep3.Mild	Rep3	Mild	10	0.397352	115	pearson
A9	MN	model3	Rep3.Mild	Rep3	Mild	11	0.255906	115	pearson
A9	MN	model3	Rep3.Mild	Rep3	Mild	12	-0.0748289	115	pearson
A9	MN	model3	Rep3.Mild	Rep3	Mild	13	-0.340277	115	pearson
A9	MN	model3	Rep3.Mild	Rep3	Mild	14	-0.398146	115	pearson
A9	MN	model3	Rep3.Mild	Rep3	Mild	15	-0.218297	115	pearson
A9	MN	model3	Rep3.Mild	Rep3	Mild	16	-0.00530263	115	pearson
A9	MN	model3	Rep3.Mild	Rep3	Mild	17	0.113393	115	pearson
A9	MN	model3	Rep3.Mild	Rep3	Mild	18	0.171106	115	pearson
A9	MN	model3	Rep3.Mild	Rep3	Mild	19	0.143483	115	pearson
A9	MN	model3	Rep3.Mild	Rep3	Mild	20	0.093031	115	pearson
A9	MN	model3	Rep3.Mild	Rep3	Mild	21	0.0116705	115	pearson
A9	MN	model3	Rep3.Mild	Rep3	Mild	22	0.00517258	115	pearson
A9	MN	model3	Rep3.Mild	Rep3	Mild	23	-0.0763766	115	pearson
A9	MN	model3	Rep3.Mild	Rep3	Mild	24	-0.079281	115	pearson
A9	MN	model3	Rep3.Mild	Rep3	Mild	25	-0.0766322	115	pearson
A9	MN	model3	Rep3.Negative	Rep3	Negative	0	1	115	pearson
A9	MN	model3	Rep3.Negative	Rep3	Negative	1	0.675455	115	pearson
A9	MN	model3	Rep3.Negative	Rep3	Negative	2	0.132522	115	pearson
A9	MN	model3	Rep3.Negative	Rep3	Negative	3	-0.426518	115	pearson
A9	MN	model3	Rep3.Negative	Rep3	Negative	4	-0.662916	115	pearson
A9	MN	model3	Rep3.Negative	Rep3	Negative	5	-0.61978	115	pearson
A9	MN	model3	Rep3.Negative	Rep3	Negative	6	-0.359651	115	pearson
A9	MN	model3	Rep3.Negative	Rep3	Negative	7	-0.0779362	115	pearson
A9	MN	model3	Rep3.Negative	Rep3	Negative	8	0.158755	115	pearson
A9	MN	model3	Rep3.Negative	Rep3	Negative	9	0.319453	115	pearson
A9	MN	model3	Rep3.Negative	Rep3	Negative	10	0.392262	115	pearson
A9	MN	model3	Rep3.Negative	Rep3	Negative	11	0.364424	115	pearson
A9	MN	model3	Rep3.Negative	Rep3	Negative	12	0.221883	115	pearson
A9	MN	model3	Rep3.Negative	Rep3	Negative	13	0.0207361	115	pearson
A9	MN	model3	Rep3.Negative	Rep3	Negative	14	-0.176531	115	pearson
A9	MN	model3	Rep3.Negative	Rep3	Negative	15	-0.309216	115	pearson
A9	MN	model3	Rep3.Negative	Rep3	Negative	16	-0.340005	115	pearson
A9	MN	model3	Rep3.Negative	Rep3	Negative	17	-0.242508	115	pearson
A9	MN	model3	Rep3.Negative	Rep3	Negative	18	-0.0634314	115	pearson
A9	MN	model3	Rep3.Negative	Rep3	Negative	19	0.0914283	115	pearson
A9	MN	model3	Rep3.Negative	Rep3	Negative	20	0.186968	115	pearson
A9	MN	model3	Rep3.Negative	Rep3	Negative	21	0.205222	115	pearson
A9	MN	model3	Rep3.Negative	Rep3	Negative	22	0.182347	115	pearson
A9	MN	model3	Rep3.Negative	Rep3	Negative	23	0.114351	115	pearson
A9	MN	model3	Rep3.Negative	Rep3	Negative	24	0.0353071	115	pearson
A9	MN	model3	Rep3.Negative	Rep3	Negative	25	-0.0441353	115	pearson
A10	MN	model3	Rep1.Mild	Rep1	Mild	0	1	128	pearson
A10	MN	model3	Rep1.Mild	Rep1	Mild	1	-0.00682314	128	pearson
A10	MN	model3	Rep1.Mild	Rep1	Mild	2	-0.203155	128	pearson
A10	MN	model3	Rep1.Mild	Rep1	Mild	3	-0.227184	128	pearson
A10	MN	model3	Rep1.Mild	Rep1	Mild	4	-0.0686157	128	pearson
A10	MN	model3	Rep1.Mild	Rep1	Mild	5	-0.0456242	128	pearson
A10	MN	model3	Rep1.Mild	Rep1	Mild	6	-0.00041055	128	pearson
A10	MN	model3	Rep1.Mild	Rep1	Mild	7	-0.0235163	128	pearson
A10	MN	model3	Rep1.Mild	Rep1	Mild	8	-0.069026	128	pearson
A10	MN	model3	Rep1.Mild	Rep1	Mild	9	0.0129071	128	pearson
A10	MN	model3	Rep1.Mild	Rep1	Mild	10	0.154526	128	pearson
A10	MN	model3	Rep1.Mild	Rep1	Mild	11	0.0635775	128	pearson
A10	MN	model3	Rep1.Mild	Rep1	Mild	12	-0.0795272	128	pearson
A10	MN	model3	Rep1.Mild	Rep1	Mild	13	-0.0900108	128	pearson
A10	MN	model3	Rep1.Mild	Rep1	Mild	14	0.0915761	128	pearson
A10	MN	model3	Rep1.Mild	Rep1	Mild	15	0.124828	128	pearson
A10	MN	model3	Rep1.Mild	Rep1	Mild	16	0.0322832	128	pearson
A10	MN	model3	Rep1.Mild	Rep1	Mild	17	-0.0603824	128	pearson
A10	MN	model3	Rep1.Mild	Rep1	Mild	18	-0.130633	128	pearson
A10	MN	model3	Rep1.Mild	Rep1	Mild	19	-0.0982094	128	pearson
A10	MN	model3	Rep1.Mild	Rep1	Mild	20	0.0163098	128	pearson
A10	MN	model3	Rep1.Mild	Rep1	Mild	21	0.0129384	128	pearson
A10	MN	model3	Rep1.Mild	Rep1	Mild	22	0.037916	128	pearson
A10	MN	model3	Rep1.Mild	Rep1	Mild	23	0.0667342	128	pearson
A10	MN	model3	Rep1.Mild	Rep1	Mild	24	0.0172784	128	pearson
A10	MN	model3	Rep1.Mild	Rep1	Mild	25	0.0553774	128	pearson
A10	MN	model3	Rep1.Negative	Rep1	Negative	0	1	128	pearson
A10	MN	model3	Rep1.Negative	Rep1	Negative	1	0.685262	128	pearson
A10	MN	model3	Rep1.Negative	Rep1	Negative	2	0.268311	128	pearson
A10	MN	model3	Rep1.Negative	Rep1	Negative	3	-0.167	128	pearson
A10	MN	model3	Rep1.Negative	Rep1	Negative	4	-0.435407	128	pearson
A10	MN	model3	Rep1.Negative	Rep1	Negative	5	-0.594876	128	pearson
A10	MN	model3	Rep1.Negative	Rep1	Negative	6	-0.589398	128	pearson
A10	MN	model3	Rep1.Negative	Rep1	Negative	7	-0.412116	128	pearson
A10	MN	model3	Rep1.Negative	Rep1	Negative	8	-0.163976	128	pearson
A10	MN	model3	Rep1.Negative	Rep1	Negative	9	0.0655771	128	pearson
A10	MN	model3	Rep1.Negative	Rep1	Negative	10	0.238647	128	pearson
A10	MN	model3	Rep1.Negative	Rep1	Negative	11	0.361576	128	pearson
A10	MN	model3	Rep1.Negative	Rep1	Negative	12	0.340216	128	pearson
A10	MN	model3	Rep1.Negative	Rep1	Negative	13	0.274176	128	pearson
A10	MN	model3	Rep1.Negative	Rep1	Negative	14	0.141466	128	pearson
A10	MN	model3	Rep1.Negative	Rep1	Negative	15	0.00657996	128	pearson
A10	MN	model3	Rep1.Negative	Rep1	Negative	16	-0.0860091	128	pearson
A10	MN	model3	Rep1.Negative	Rep1	Negative	17	-0.180017	128	pearson
A10	MN	model3	Rep1.Negative	Rep1	Negative	18	-0.19157	128	pearson
A10	MN	model3	Rep1.Negative	Rep1	Negative	19	-0.180737	128	pearson
A10	MN	model3	Rep1.Negative	Rep1	Negative	20	-0.127008	128	pearson
A10	MN	model3	Rep1.Negative	Rep1	Negative	21	-0.0673164	128	pearson
A10	MN	model3	Rep1.Negative	Rep1	Negative	22	-0.00135617	128	pearson
A10	MN	model3	Rep1.Negative	Rep1	Negative	23	0.0570007	128	pearson
A10	MN	model3	Rep1.Negative	Rep1	Negative	24	0.0957778	128	pearson
A10	MN	model3	Rep1.Negative	Rep1	Negative	25	0.12544	128	pearson
A10	MN	model3	Rep2.Mild	Rep2	Mild	0	1	128	pearson
A10	MN	model3	Rep2.Mild	Rep2	Mild	1	0.465797	128	pearson
A10	MN	model3	Rep2.Mild	Rep2	Mild	2	-0.0424321	128	pearson
A10	MN	model3	Rep2.Mild	Rep2	Mild	3	-0.309154	128	pearson
A10	MN	model3	Rep2.Mild	Rep2	Mild	4	-0.419698	128	pearson
A10	MN	model3	Rep2.Mild	Rep2	Mild	5	-0.335048	128	pearson
A10	MN	model3	Rep2.Mild	Rep2	Mild	6	-0.207573	128	pearson
A10	MN	model3	Rep2.Mild	Rep2	Mild	7	-0.0924961	128	pearson
A10	MN	model3	Rep2.Mild	Rep2	Mild	8	0.0494507	128	pearson
A10	MN	model3	Rep2.Mild	Rep2	Mild	9	0.147102	128	pearson
A10	MN	model3	Rep2.Mild	Rep2	Mild	10	0.173323	128	pearson
A10	MN	model3	Rep2.Mild	Rep2	Mild	11	0.0737348	128	pearson
A10	MN	model3	Rep2.Mild	Rep2	Mild	12	0.077635	128	pearson
A10	MN	model3	Rep2.Mild	Rep2	Mild	13	0.0720539	128	pearson
A10	MN	model3	Rep2.Mild	Rep2	Mild	14	0.00625208	128	pearson
A10	MN	model3	Rep2.Mild	Rep2	Mild	15	-0.0506773	128	pearson
A10	MN	model3	Rep2.Mild	Rep2	Mild	16	-0.0177004	128	pearson
A10	MN	model3	Rep2.Mild	Rep2	Mild	17	-0.0136683	128	pearson
A10	MN	model3	Rep2.Mild	Rep2	Mild	18	-0.0514122	128	pearson
A10	MN	model3	Rep2.Mild	Rep2	Mild	19	-0.00867093	128	pearson
A10	MN	model3	Rep2.Mild	Rep2	Mild	20	-0.0106295	128	pearson
A10	MN	model3	Rep2.Mild	Rep2	Mild	21	-0.074981	128	pearson
A10	MN	model3	Rep2.Mild	Rep2	Mild	22	-0.0336153	128	pearson
A10	MN	model3	Rep2.Mild	Rep2	Mild	23	-0.003314	128	pearson
A10	MN	model3	Rep2.Mild	Rep2	Mild	24	0.0285193	128	pearson
A10	MN	model3	Rep2.Mild	Rep2	Mild	25	0.0415742	128	pearson
A10	MN	model3	Rep2.Negative	Rep2	Negative	0	1	128	pearson
A10	MN	model3	Rep2.Negative	Rep2	Negative	1	0.600156	128	pearson
A10	MN	model3	Rep2.Negative	Rep2	Negative	2	0.103876	128	pearson
A10	MN	model3	Rep2.Negative	Rep2	Negative	3	-0.29185	128	pearson
A10	MN	model3	Rep2.Negative	Rep2	Negative	4	-0.479178	128	pearson
A10	MN	model3	Rep2.Negative	Rep2	Negative	5	-0.450838	128	pearson
A10	MN	model3	Rep2.Negative	Rep2	Negative	6	-0.302811	128	pearson
A10	MN	model3	Rep2.Negative	Rep2	Negative	7	-0.21141	128	pearson
A10	MN	model3	Rep2.Negative	Rep2	Negative	8	-0.0962506	128	pearson
A10	MN	model3	Rep2.Negative	Rep2	Negative	9	0.0830184	128	pearson
A10	MN	model3	Rep2.Negative	Rep2	Negative	10	0.277221	128	pearson
A10	MN	model3	Rep2.Negative	Rep2	Negative	11	0.294003	128	pearson
A10	MN	model3	Rep2.Negative	Rep2	Negative	12	0.164191	128	pearson
A10	MN	model3	Rep2.Negative	Rep2	Negative	13	0.017007	128	pearson
A10	MN	model3	Rep2.Negative	Rep2	Negative	14	-0.054679	128	pearson
A10	MN	model3	Rep2.Negative	Rep2	Negative	15	-0.0505381	128	pearson
A10	MN	model3	Rep2.Negative	Rep2	Negative	16	-0.0334766	128	pearson
A10	MN	model3	Rep2.Negative	Rep2	Negative	17	0.035848	128	pearson
A10	MN	model3	Rep2.Negative	Rep2	Negative	18	-0.00152335	128	pearson
A10	MN	model3	Rep2.Negative	Rep2	Negative	19	-0.040356	128	pearson
A10	MN	model3	Rep2.Negative	Rep2	Negative	20	-0.0450627	128	pearson
A10	MN	model3	Rep2.Negative	Rep2	Negative	21	-0.0147808	128	pearson
A10	MN	model3	Rep2.Negative	Rep2	Negative	22	-0.0448076	128	pearson
A10	MN	model3	Rep2.Negative	Rep2	Negative	23	-0.0426007	128	pearson
A10	MN	model3	Rep2.Negative	Rep2	Negative	24	-0.0379745	128	pearson
A10	MN	model3	Rep2.Negative	Rep2	Negative	25	-0.034023	128	pearson
A10	MN	model3	Rep3.Mild	Rep3	Mild	0	1	128	pearson
A10	MN	model3	Rep3.Mild	Rep3	Mild	1	0.557174	128	pearson
A10	MN	model3	Rep3.Mild	Rep3	Mild	2	0.0751463	128	pearson
A10	MN	model3	Rep3.Mild	Rep3	Mild	3	-0.403609	128	pearson
A10	MN	model3	Rep3.Mild	Rep3	Mild	4	-0.499426	128	pearson
A10	MN	model3	Rep3.Mild	Rep3	Mild	5	-0.41554	128	pearson
A10	MN	model3	Rep3.Mild	Rep3	Mild	6	-0.199116	128	pearson
A10	MN	model3	Rep3.Mild	Rep3	Mild	7	-0.0347689	128	pearson
A10	MN	model3	Rep3.Mild	Rep3	Mild	8	0.113283	128	pearson
A10	MN	model3	Rep3.Mild	Rep3	Mild	9	0.135279	128	pearson
A10	MN	model3	Rep3.Mild	Rep3	Mild	10	0.103371	128	pearson
A10	MN	model3	Rep3.Mild	Rep3	Mild	11	0.0193784	128	pearson
A10	MN	model3	Rep3.Mild	Rep3	Mild	12	0.0485758	128	pearson
A10	MN	model3	Rep3.Mild	Rep3	Mild	13	0.0493992	128	pearson
A10	MN	model3	Rep3.Mild	Rep3	Mild	14	0.0439221	128	pearson
A10	MN	model3	Rep3.Mild	Rep3	Mild	15	0.0272376	128	pearson
A10	MN	model3	Rep3.Mild	Rep3	Mild	16	0.0105993	128	pearson
A10	MN	model3	Rep3.Mild	Rep3	Mild	17	4.40943e-05	128	pearson
A10	MN	model3	Rep3.Mild	Rep3	Mild	18	-0.0335959	128	pearson
A10	MN	model3	Rep3.Mild	Rep3	Mild	19	-0.096681	128	pearson
A10	MN	model3	Rep3.Mild	Rep3	Mild	20	-0.0720551	128	pearson
A10	MN	model3	Rep3.Mild	Rep3	Mild	21	-0.0681927	128	pearson
A10	MN	model3	Rep3.Mild	Rep3	Mild	22	0.00187541	128	pearson
A10	MN	model3	Rep3.Mild	Rep3	Mild	23	0.0135204	128	pearson
A10	MN	model3	Rep3.Mild	Rep3	Mild	24	0.0395163	128	pearson
A10	MN	model3	Rep3.Mild	Rep3	Mild	25	0.0644106	128	pearson
A10	MN	model3	Rep3.Negative	Rep3	Negative	0	1	128	pearson
A10	MN	model3	Rep3.Negative	Rep3	Negative	1	0.524628	128	pearson
A10	MN	model3	Rep3.Negative	Rep3	Negative	2	0.0614216	128	pearson
A10	MN	model3	Rep3.Negative	Rep3	Negative	3	-0.319813	128	pearson
A10	MN	model3	Rep3.Negative	Rep3	Negative	4	-0.534228	128	pearson
A10	MN	model3	Rep3.Negative	Rep3	Negative	5	-0.460643	128	pearson
A10	MN	model3	Rep3.Negative	Rep3	Negative	6	-0.343964	128	pearson
A10	MN	model3	Rep3.Negative	Rep3	Negative	7	-0.106093	128	pearson
A10	MN	model3	Rep3.Negative	Rep3	Negative	8	0.16848	128	pearson
A10	MN	model3	Rep3.Negative	Rep3	Negative	9	0.239653	128	pearson
A10	MN	model3	Rep3.Negative	Rep3	Negative	10	0.36642	128	pearson
A10	MN	model3	Rep3.Negative	Rep3	Negative	11	0.282098	128	pearson
A10	MN	model3	Rep3.Negative	Rep3	Negative	12	0.0221857	128	pearson
A10	MN	model3	Rep3.Negative	Rep3	Negative	13	-0.163198	128	pearson
A10	MN	model3	Rep3.Negative	Rep3	Negative	14	-0.2764	128	pearson
A10	MN	model3	Rep3.Negative	Rep3	Negative	15	-0.142213	128	pearson
A10	MN	model3	Rep3.Negative	Rep3	Negative	16	-0.000832811	128	pearson
A10	MN	model3	Rep3.Negative	Rep3	Negative	17	0.0707735	128	pearson
A10	MN	model3	Rep3.Negative	Rep3	Negative	18	0.138709	128	pearson
A10	MN	model3	Rep3.Negative	Rep3	Negative	19	0.0988768	128	pearson
A10	MN	model3	Rep3.Negative	Rep3	Negative	20	-0.00287398	128	pearson
A10	MN	model3	Rep3.Negative	Rep3	Negative	21	-0.0284726	128	pearson
A10	MN	model3	Rep3.Negative	Rep3	Negative	22	-0.0500559	128	pearson
A10	MN	model3	Rep3.Negative	Rep3	Negative	23	-0.0630871	128	pearson
A10	MN	model3	Rep3.Negative	Rep3	Negative	24	-0.0674822	128	pearson
A10	MN	model3	Rep3.Negative	Rep3	Negative	25	-0.0356761	128	pearson
A13	MN	model3	Rep1.Mild	Rep1	Mild	0	1	115	pearson
A13	MN	model3	Rep1.Mild	Rep1	Mild	1	0.801962	115	pearson
A13	MN	model3	Rep1.Mild	Rep1	Mild	2	0.442435	115	pearson
A13	MN	model3	Rep1.Mild	Rep1	Mild	3	0.040322	115	pearson
A13	MN	model3	Rep1.Mild	Rep1	Mild	4	-0.292918	115	pearson
A13	MN	model3	Rep1.Mild	Rep1	Mild	5	-0.516537	115	pearson
A13	MN	model3	Rep1.Mild	Rep1	Mild	6	-0.591774	115	pearson
A13	MN	model3	Rep1.Mild	Rep1	Mild	7	-0.565509	115	pearson
A13	MN	model3	Rep1.Mild	Rep1	Mild	8	-0.444895	115	pearson
A13	MN	model3	Rep1.Mild	Rep1	Mild	9	-0.306091	115	pearson
A13	MN	model3	Rep1.Mild	Rep1	Mild	10	-0.161015	115	pearson
A13	MN	model3	Rep1.Mild	Rep1	Mild	11	-0.00851874	115	pearson
A13	MN	model3	Rep1.Mild	Rep1	Mild	12	0.144388	115	pearson
A13	MN	model3	Rep1.Mild	Rep1	Mild	13	0.260005	115	pearson
A13	MN	model3	Rep1.Mild	Rep1	Mild	14	0.335419	115	pearson
A13	MN	model3	Rep1.Mild	Rep1	Mild	15	0.352858	115	pearson
A13	MN	model3	Rep1.Mild	Rep1	Mild	16	0.334322	115	pearson
A13	MN	model3	Rep1.Mild	Rep1	Mild	17	0.2955	115	pearson
A13	MN	model3	Rep1.Mild	Rep1	Mild	18	0.19858	115	pearson
A13	MN	model3	Rep1.Mild	Rep1	Mild	19	0.0732407	115	pearson
A13	MN	model3	Rep1.Mild	Rep1	Mild	20	-0.0479724	115	pearson
A13	MN	model3	Rep1.Mild	Rep1	Mild	21	-0.154869	115	pearson
A13	MN	model3	Rep1.Mild	Rep1	Mild	22	-0.240794	115	pearson
A13	MN	model3	Rep1.Mild	Rep1	Mild	23	-0.288996	115	pearson
A13	MN	model3	Rep1.Mild	Rep1	Mild	24	-0.303739	115	pearson
A13	MN	model3	Rep1.Mild	Rep1	Mild	25	-0.279579	115	pearson
A13	MN	model3	Rep1.Negative	Rep1	Negative	0	1	115	pearson
A13	MN	model3	Rep1.Negative	Rep1	Negative	1	0.695053	115	pearson
A13	MN	model3	Rep1.Negative	Rep1	Negative	2	0.260138	115	pearson
A13	MN	model3	Rep1.Negative	Rep1	Negative	3	-0.0819273	115	pearson
A13	MN	model3	Rep1.Negative	Rep1	Negative	4	-0.336467	115	pearson
A13	MN	model3	Rep1.Negative	Rep1	Negative	5	-0.435507	115	pearson
A13	MN	model3	Rep1.Negative	Rep1	Negative	6	-0.466014	115	pearson
A13	MN	model3	Rep1.Negative	Rep1	Negative	7	-0.42848	115	pearson
A13	MN	model3	Rep1.Negative	Rep1	Negative	8	-0.304361	115	pearson
A13	MN	model3	Rep1.Negative	Rep1	Negative	9	-0.172396	115	pearson
A13	MN	model3	Rep1.Negative	Rep1	Negative	10	-0.00780352	115	pearson
A13	MN	model3	Rep1.Negative	Rep1	Negative	11	0.124155	115	pearson
A13	MN	model3	Rep1.Negative	Rep1	Negative	12	0.176017	115	pearson
A13	MN	model3	Rep1.Negative	Rep1	Negative	13	0.181618	115	pearson
A13	MN	model3	Rep1.Negative	Rep1	Negative	14	0.18952	115	pearson
A13	MN	model3	Rep1.Negative	Rep1	Negative	15	0.190957	115	pearson
A13	MN	model3	Rep1.Negative	Rep1	Negative	16	0.153706	115	pearson
A13	MN	model3	Rep1.Negative	Rep1	Negative	17	0.0972365	115	pearson
A13	MN	model3	Rep1.Negative	Rep1	Negative	18	0.0617068	115	pearson
A13	MN	model3	Rep1.Negative	Rep1	Negative	19	0.0166024	115	pearson
A13	MN	model3	Rep1.Negative	Rep1	Negative	20	-0.0461562	115	pearson
A13	MN	model3	Rep1.Negative	Rep1	Negative	21	-0.0904246	115	pearson
A13	MN	model3	Rep1.Negative	Rep1	Negative	22	-0.106162	115	pearson
A13	MN	model3	Rep1.Negative	Rep1	Negative	23	-0.115243	115	pearson
A13	MN	model3	Rep1.Negative	Rep1	Negative	24	-0.0920594	115	pearson
A13	MN	model3	Rep1.Negative	Rep1	Negative	25	-0.0839576	115	pearson
A13	MN	model3	Rep2.Mild	Rep2	Mild	0	1	115	pearson
A13	MN	model3	Rep2.Mild	Rep2	Mild	1	0.822021	115	pearson
A13	MN	model3	Rep2.Mild	Rep2	Mild	2	0.432519	115	pearson
A13	MN	model3	Rep2.Mild	Rep2	Mild	3	-0.0258466	115	pearson
A13	MN	model3	Rep2.Mild	Rep2	Mild	4	-0.402946	115	pearson
A13	MN	model3	Rep2.Mild	Rep2	Mild	5	-0.610787	115	pearson
A13	MN	model3	Rep2.Mild	Rep2	Mild	6	-0.653286	115	pearson
A13	MN	model3	Rep2.Mild	Rep2	Mild	7	-0.559913	115	pearson
A13	MN	model3	Rep2.Mild	Rep2	Mild	8	-0.377862	115	pearson
A13	MN	model3	Rep2.Mild	Rep2	Mild	9	-0.16847	115	pearson
A13	MN	model3	Rep2.Mild	Rep2	Mild	10	0.0228011	115	pearson
A13	MN	model3	Rep2.Mild	Rep2	Mild	11	0.165359	115	pearson
A13	MN	model3	Rep2.Mild	Rep2	Mild	12	0.257975	115	pearson
A13	MN	model3	Rep2.Mild	Rep2	Mild	13	0.300925	115	pearson
A13	MN	model3	Rep2.Mild	Rep2	Mild	14	0.29984	115	pearson
A13	MN	model3	Rep2.Mild	Rep2	Mild	15	0.273259	115	pearson
A13	MN	model3	Rep2.Mild	Rep2	Mild	16	0.219415	115	pearson
A13	MN	model3	Rep2.Mild	Rep2	Mild	17	0.152611	115	pearson
A13	MN	model3	Rep2.Mild	Rep2	Mild	18	0.0642782	115	pearson
A13	MN	model3	Rep2.Mild	Rep2	Mild	19	-0.0477743	115	pearson
A13	MN	model3	Rep2.Mild	Rep2	Mild	20	-0.156748	115	pearson
A13	MN	model3	Rep2.Mild	Rep2	Mild	21	-0.236957	115	pearson
A13	MN	model3	Rep2.Mild	Rep2	Mild	22	-0.266038	115	pearson
A13	MN	model3	Rep2.Mild	Rep2	Mild	23	-0.249351	115	pearson
A13	MN	model3	Rep2.Mild	Rep2	Mild	24	-0.185663	115	pearson
A13	MN	model3	Rep2.Mild	Rep2	Mild	25	-0.0984447	115	pearson
A13	MN	model3	Rep2.Negative	Rep2	Negative	0	1	115	pearson
A13	MN	model3	Rep2.Negative	Rep2	Negative	1	0.808389	115	pearson
A13	MN	model3	Rep2.Negative	Rep2	Negative	2	0.364906	115	pearson
A13	MN	model3	Rep2.Negative	Rep2	Negative	3	-0.122853	115	pearson
A13	MN	model3	Rep2.Negative	Rep2	Negative	4	-0.47454	115	pearson
A13	MN	model3	Rep2.Negative	Rep2	Negative	5	-0.625758	115	pearson
A13	MN	model3	Rep2.Negative	Rep2	Negative	6	-0.600704	115	pearson
A13	MN	model3	Rep2.Negative	Rep2	Negative	7	-0.470019	115	pearson
A13	MN	model3	Rep2.Negative	Rep2	Negative	8	-0.280158	115	pearson
A13	MN	model3	Rep2.Negative	Rep2	Negative	9	-0.0771701	115	pearson
A13	MN	model3	Rep2.Negative	Rep2	Negative	10	0.100647	115	pearson
A13	MN	model3	Rep2.Negative	Rep2	Negative	11	0.230846	115	pearson
A13	MN	model3	Rep2.Negative	Rep2	Negative	12	0.304567	115	pearson
A13	MN	model3	Rep2.Negative	Rep2	Negative	13	0.320426	115	pearson
A13	MN	model3	Rep2.Negative	Rep2	Negative	14	0.285176	115	pearson
A13	MN	model3	Rep2.Negative	Rep2	Negative	15	0.20822	115	pearson
A13	MN	model3	Rep2.Negative	Rep2	Negative	16	0.105868	115	pearson
A13	MN	model3	Rep2.Negative	Rep2	Negative	17	-0.00203281	115	pearson
A13	MN	model3	Rep2.Negative	Rep2	Negative	18	-0.0972237	115	pearson
A13	MN	model3	Rep2.Negative	Rep2	Negative	19	-0.164452	115	pearson
A13	MN	model3	Rep2.Negative	Rep2	Negative	20	-0.194543	115	pearson
A13	MN	model3	Rep2.Negative	Rep2	Negative	21	-0.187663	115	pearson
A13	MN	model3	Rep2.Negative	Rep2	Negative	22	-0.152231	115	pearson
A13	MN	model3	Rep2.Negative	Rep2	Negative	23	-0.0911782	115	pearson
A13	MN	model3	Rep2.Negative	Rep2	Negative	24	-0.0177257	115	pearson
A13	MN	model3	Rep2.Negative	Rep2	Negative	25	0.0466225	115	pearson
A13	MN	model3	Rep3.Mild	Rep3	Mild	0	1	115	pearson
A13	MN	model3	Rep3.Mild	Rep3	Mild	1	0.670278	115	pearson
A13	MN	model3	Rep3.Mild	Rep3	Mild	2	0.34286	115	pearson
A13	MN	model3	Rep3.Mild	Rep3	Mild	3	0.250671	115	pearson
A13	MN	model3	Rep3.Mild	Rep3	Mild	4	0.0407422	115	pearson
A13	MN	model3	Rep3.Mild	Rep3	Mild	5	-0.240872	115	pearson
A13	MN	model3	Rep3.Mild	Rep3	Mild	6	-0.464774	115	pearson
A13	MN	model3	Rep3.Mild	Rep3	Mild	7	-0.576002	115	pearson
A13	MN	model3	Rep3.Mild	Rep3	Mild	8	-0.582175	115	pearson
A13	MN	model3	Rep3.Mild	Rep3	Mild	9	-0.556092	115	pearson
A13	MN	model3	Rep3.Mild	Rep3	Mild	10	-0.496744	115	pearson
A13	MN	model3	Rep3.Mild	Rep3	Mild	11	-0.348718	115	pearson
A13	MN	model3	Rep3.Mild	Rep3	Mild	12	-0.099852	115	pearson
A13	MN	model3	Rep3.Mild	Rep3	Mild	13	0.12317	115	pearson
A13	MN	model3	Rep3.Mild	Rep3	Mild	14	0.24982	115	pearson
A13	MN	model3	Rep3.Mild	Rep3	Mild	15	0.385606	115	pearson
A13	MN	model3	Rep3.Mild	Rep3	Mild	16	0.545671	115	pearson
A13	MN	model3	Rep3.Mild	Rep3	Mild	17	0.570841	115	pearson
A13	MN	model3	Rep3.Mild	Rep3	Mild	18	0.421328	115	pearson
A13	MN	model3	Rep3.Mild	Rep3	Mild	19	0.290373	115	pearson
A13	MN	model3	Rep3.Mild	Rep3	Mild	20	0.227303	115	pearson
A13	MN	model3	Rep3.Mild	Rep3	Mild	21	0.0314779	115	pearson
A13	MN	model3	Rep3.Mild	Rep3	Mild	22	-0.191434	115	pearson
A13	MN	model3	Rep3.Mild	Rep3	Mild	23	-0.300933	115	pearson
A13	MN	model3	Rep3.Mild	Rep3	Mild	24	-0.325586	115	pearson
A13	MN	model3	Rep3.Mild	Rep3	Mild	25	-0.331534	115	pearson
A13	MN	model3	Rep3.Negative	Rep3	Negative	0	1	115	pearson
A13	MN	model3	Rep3.Negative	Rep3	Negative	1	0.719533	115	pearson
A13	MN	model3	Rep3.Negative	Rep3	Negative	2	0.214736	115	pearson
A13	MN	model3	Rep3.Negative	Rep3	Negative	3	-0.232854	115	pearson
A13	MN	model3	Rep3.Negative	Rep3	Negative	4	-0.414951	115	pearson
A13	MN	model3	Rep3.Negative	Rep3	Negative	5	-0.390869	115	pearson
A13	MN	model3	Rep3.Negative	Rep3	Negative	6	-0.317155	115	pearson
A13	MN	model3	Rep3.Negative	Rep3	Negative	7	-0.278362	115	pearson
A13	MN	model3	Rep3.Negative	Rep3	Negative	8	-0.228563	115	pearson
A13	MN	model3	Rep3.Negative	Rep3	Negative	9	-0.152013	115	pearson
A13	MN	model3	Rep3.Negative	Rep3	Negative	10	-0.0597813	115	pearson
A13	MN	model3	Rep3.Negative	Rep3	Negative	11	0.0308121	115	pearson
A13	MN	model3	Rep3.Negative	Rep3	Negative	12	0.114491	115	pearson
A13	MN	model3	Rep3.Negative	Rep3	Negative	13	0.164917	115	pearson
A13	MN	model3	Rep3.Negative	Rep3	Negative	14	0.189736	115	pearson
A13	MN	model3	Rep3.Negative	Rep3	Negative	15	0.181889	115	pearson
A13	MN	model3	Rep3.Negative	Rep3	Negative	16	0.156897	115	pearson
A13	MN	model3	Rep3.Negative	Rep3	Negative	17	0.118126	115	pearson
A13	MN	model3	Rep3.Negative	Rep3	Negative	18	0.0582932	115	pearson
A13	MN	model3	Rep3.Negative	Rep3	Negative	19	-0.00812245	115	pearson
A13	MN	model3	Rep3.Negative	Rep3	Negative	20	-0.0674928	115	pearson
A13	MN	model3	Rep3.Negative	Rep3	Negative	21	-0.0859948	115	pearson
A13	MN	model3	Rep3.Negative	Rep3	Negative	22	-0.0540496	115	pearson
A13	MN	model3	Rep3.Negative	Rep3	Negative	23	-0.0351779	115	pearson
A13	MN	model3	Rep3.Negative	Rep3	Negative	24	-0.04736	115	pearson
A13	MN	model3	Rep3.Negative	Rep3	Negative	25	-0.0917005	115	pearson
A14	MN	model3	Rep1.Mild	Rep1	Mild	0	1	128	pearson
A14	MN	model3	Rep1.Mild	Rep1	Mild	1	0.849677	128	pearson
A14	MN	model3	Rep1.Mild	Rep1	Mild	2	0.639724	128	pearson
A14	MN	model3	Rep1.Mild	Rep1	Mild	3	0.392205	128	pearson
A14	MN	model3	Rep1.Mild	Rep1	Mild	4	0.152241	128	pearson
A14	MN	model3	Rep1.Mild	Rep1	Mild	5	-0.0569378	128	pearson
A14	MN	model3	Rep1.Mild	Rep1	Mild	6	-0.197524	128	pearson
A14	MN	model3	Rep1.Mild	Rep1	Mild	7	-0.268981	128	pearson
A14	MN	model3	Rep1.Mild	Rep1	Mild	8	-0.305039	128	pearson
A14	MN	model3	Rep1.Mild	Rep1	Mild	9	-0.335923	128	pearson
A14	MN	model3	Rep1.Mild	Rep1	Mild	10	-0.346376	128	pearson
A14	MN	model3	Rep1.Mild	Rep1	Mild	11	-0.35244	128	pearson
A14	MN	model3	Rep1.Mild	Rep1	Mild	12	-0.335523	128	pearson
A14	MN	model3	Rep1.Mild	Rep1	Mild	13	-0.316172	128	pearson
A14	MN	model3	Rep1.Mild	Rep1	Mild	14	-0.274516	128	pearson
A14	MN	model3	Rep1.Mild	Rep1	Mild	15	-0.233525	128	pearson
A14	MN	model3	Rep1.Mild	Rep1	Mild	16	-0.185536	128	pearson
A14	MN	model3	Rep1.Mild	Rep1	Mild	17	-0.138648	128	pearson
A14	MN	model3	Rep1.Mild	Rep1	Mild	18	-0.0957804	128	pearson
A14	MN	model3	Rep1.Mild	Rep1	Mild	19	-0.0608474	128	pearson
A14	MN	model3	Rep1.Mild	Rep1	Mild	20	-0.00978861	128	pearson
A14	MN	model3	Rep1.Mild	Rep1	Mild	21	0.0476659	128	pearson
A14	MN	model3	Rep1.Mild	Rep1	Mild	22	0.103448	128	pearson
A14	MN	model3	Rep1.Mild	Rep1	Mild	23	0.146548	128	pearson
A14	MN	model3	Rep1.Mild	Rep1	Mild	24	0.171984	128	pearson
A14	MN	model3	Rep1.Mild	Rep1	Mild	25	0.189021	128	pearson
A14	MN	model3	Rep1.Negative	Rep1	Negative	0	1	128	pearson
A14	MN	model3	Rep1.Negative	Rep1	Negative	1	0.463573	128	pearson
A14	MN	model3	Rep1.Negative	Rep1	Negative	2	0.484444	128	pearson
A14	MN	model3	Rep1.Negative	Rep1	Negative	3	0.373356	128	pearson
A14	MN	model3	Rep1.Negative	Rep1	Negative	4	0.256489	128	pearson
A14	MN	model3	Rep1.Negative	Rep1	Negative	5	0.200031	128	pearson
A14	MN	model3	Rep1.Negative	Rep1	Negative	6	0.0306215	128	pearson
A14	MN	model3	Rep1.Negative	Rep1	Negative	7	-0.0571438	128	pearson
A14	MN	model3	Rep1.Negative	Rep1	Negative	8	-0.173173	128	pearson
A14	MN	model3	Rep1.Negative	Rep1	Negative	9	-0.256086	128	pearson
A14	MN	model3	Rep1.Negative	Rep1	Negative	10	-0.281063	128	pearson
A14	MN	model3	Rep1.Negative	Rep1	Negative	11	-0.379964	128	pearson
A14	MN	model3	Rep1.Negative	Rep1	Negative	12	-0.371109	128	pearson
A14	MN	model3	Rep1.Negative	Rep1	Negative	13	-0.360302	128	pearson
A14	MN	model3	Rep1.Negative	Rep1	Negative	14	-0.354378	128	pearson
A14	MN	model3	Rep1.Negative	Rep1	Negative	15	-0.341903	128	pearson
A14	MN	model3	Rep1.Negative	Rep1	Negative	16	-0.298277	128	pearson
A14	MN	model3	Rep1.Negative	Rep1	Negative	17	-0.237072	128	pearson
A14	MN	model3	Rep1.Negative	Rep1	Negative	18	-0.196905	128	pearson
A14	MN	model3	Rep1.Negative	Rep1	Negative	19	-0.15641	128	pearson
A14	MN	model3	Rep1.Negative	Rep1	Negative	20	-0.0859208	128	pearson
A14	MN	model3	Rep1.Negative	Rep1	Negative	21	-0.0337638	128	pearson
A14	MN	model3	Rep1.Negative	Rep1	Negative	22	0.0142779	128	pearson
A14	MN	model3	Rep1.Negative	Rep1	Negative	23	0.0983101	128	pearson
A14	MN	model3	Rep1.Negative	Rep1	Negative	24	0.121334	128	pearson
A14	MN	model3	Rep1.Negative	Rep1	Negative	25	0.141856	128	pearson
A14	MN	model3	Rep2.Mild	Rep2	Mild	0	1	128	pearson
A14	MN	model3	Rep2.Mild	Rep2	Mild	1	0.882024	128	pearson
A14	MN	model3	Rep2.Mild	Rep2	Mild	2	0.758476	128	pearson
A14	MN	model3	Rep2.Mild	Rep2	Mild	3	0.644525	128	pearson
A14	MN	model3	Rep2.Mild	Rep2	Mild	4	0.491423	128	pearson
A14	MN	model3	Rep2.Mild	Rep2	Mild	5	0.354868	128	pearson
A14	MN	model3	Rep2.Mild	Rep2	Mild	6	0.214231	128	pearson
A14	MN	model3	Rep2.Mild	Rep2	Mild	7	0.0581477	128	pearson
A14	MN	model3	Rep2.Mild	Rep2	Mild	8	-0.0892287	128	pearson
A14	MN	model3	Rep2.Mild	Rep2	Mild	9	-0.211764	128	pearson
A14	MN	model3	Rep2.Mild	Rep2	Mild	10	-0.315746	128	pearson
A14	MN	model3	Rep2.Mild	Rep2	Mild	11	-0.391163	128	pearson
A14	MN	model3	Rep2.Mild	Rep2	Mild	12	-0.448919	128	pearson
A14	MN	model3	Rep2.Mild	Rep2	Mild	13	-0.492539	128	pearson
A14	MN	model3	Rep2.Mild	Rep2	Mild	14	-0.528539	128	pearson
A14	MN	model3	Rep2.Mild	Rep2	Mild	15	-0.554861	128	pearson
A14	MN	model3	Rep2.Mild	Rep2	Mild	16	-0.580934	128	pearson
A14	MN	model3	Rep2.Mild	Rep2	Mild	17	-0.57207	128	pearson
A14	MN	model3	Rep2.Mild	Rep2	Mild	18	-0.525901	128	pearson
A14	MN	model3	Rep2.Mild	Rep2	Mild	19	-0.480002	128	pearson
A14	MN	model3	Rep2.Mild	Rep2	Mild	20	-0.424792	128	pearson
A14	MN	model3	Rep2.Mild	Rep2	Mild	21	-0.356043	128	pearson
A14	MN	model3	Rep2.Mild	Rep2	Mild	22	-0.266525	128	pearson
A14	MN	model3	Rep2.Mild	Rep2	Mild	23	-0.177496	128	pearson
A14	MN	model3	Rep2.Mild	Rep2	Mild	24	-0.0803626	128	pearson
A14	MN	model3	Rep2.Mild	Rep2	Mild	25	0.0236555	128	pearson
A14	MN	model3	Rep2.Negative	Rep2	Negative	0	1	128	pearson
A14	MN	model3	Rep2.Negative	Rep2	Negative	1	0.910128	128	pearson
A14	MN	model3	Rep2.Negative	Rep2	Negative	2	0.860442	128	pearson
A14	MN	model3	Rep2.Negative	Rep2	Negative	3	0.764784	128	pearson
A14	MN	model3	Rep2.Negative	Rep2	Negative	4	0.653867	128	pearson
A14	MN	model3	Rep2.Negative	Rep2	Negative	5	0.519586	128	pearson
A14	MN	model3	Rep2.Negative	Rep2	Negative	6	0.37581	128	pearson
A14	MN	model3	Rep2.Negative	Rep2	Negative	7	0.222796	128	pearson
A14	MN	model3	Rep2.Negative	Rep2	Negative	8	0.0891776	128	pearson
A14	MN	model3	Rep2.Negative	Rep2	Negative	9	-0.0499372	128	pearson
A14	MN	model3	Rep2.Negative	Rep2	Negative	10	-0.154018	128	pearson
A14	MN	model3	Rep2.Negative	Rep2	Negative	11	-0.276734	128	pearson
A14	MN	model3	Rep2.Negative	Rep2	Negative	12	-0.35621	128	pearson
A14	MN	model3	Rep2.Negative	Rep2	Negative	13	-0.408928	128	pearson
A14	MN	model3	Rep2.Negative	Rep2	Negative	14	-0.454825	128	pearson
A14	MN	model3	Rep2.Negative	Rep2	Negative	15	-0.487746	128	pearson
A14	MN	model3	Rep2.Negative	Rep2	Negative	16	-0.50555	128	pearson
A14	MN	model3	Rep2.Negative	Rep2	Negative	17	-0.506652	128	pearson
A14	MN	model3	Rep2.Negative	Rep2	Negative	18	-0.507416	128	pearson
A14	MN	model3	Rep2.Negative	Rep2	Negative	19	-0.490273	128	pearson
A14	MN	model3	Rep2.Negative	Rep2	Negative	20	-0.486531	128	pearson
A14	MN	model3	Rep2.Negative	Rep2	Negative	21	-0.476044	128	pearson
A14	MN	model3	Rep2.Negative	Rep2	Negative	22	-0.468919	128	pearson
A14	MN	model3	Rep2.Negative	Rep2	Negative	23	-0.45131	128	pearson
A14	MN	model3	Rep2.Negative	Rep2	Negative	24	-0.432327	128	pearson
A14	MN	model3	Rep2.Negative	Rep2	Negative	25	-0.414188	128	pearson
A14	MN	model3	Rep3.Mild	Rep3	Mild	0	1	128	pearson
A14	MN	model3	Rep3.Mild	Rep3	Mild	1	0.795576	128	pearson
A14	MN	model3	Rep3.Mild	Rep3	Mild	2	0.729021	128	pearson
A14	MN	model3	Rep3.Mild	Rep3	Mild	3	0.612949	128	pearson
A14	MN	model3	Rep3.Mild	Rep3	Mild	4	0.459531	128	pearson
A14	MN	model3	Rep3.Mild	Rep3	Mild	5	0.315462	128	pearson
A14	MN	model3	Rep3.Mild	Rep3	Mild	6	0.126568	128	pearson
A14	MN	model3	Rep3.Mild	Rep3	Mild	7	-0.00914349	128	pearson
A14	MN	model3	Rep3.Mild	Rep3	Mild	8	-0.165201	128	pearson
A14	MN	model3	Rep3.Mild	Rep3	Mild	9	-0.260067	128	pearson
A14	MN	model3	Rep3.Mild	Rep3	Mild	10	-0.37024	128	pearson
A14	MN	model3	Rep3.Mild	Rep3	Mild	11	-0.478861	128	pearson
A14	MN	model3	Rep3.Mild	Rep3	Mild	12	-0.54584	128	pearson
A14	MN	model3	Rep3.Mild	Rep3	Mild	13	-0.581255	128	pearson
A14	MN	model3	Rep3.Mild	Rep3	Mild	14	-0.627214	128	pearson
A14	MN	model3	Rep3.Mild	Rep3	Mild	15	-0.594492	128	pearson
A14	MN	model3	Rep3.Mild	Rep3	Mild	16	-0.572051	128	pearson
A14	MN	model3	Rep3.Mild	Rep3	Mild	17	-0.48405	128	pearson
A14	MN	model3	Rep3.Mild	Rep3	Mild	18	-0.39625	128	pearson
A14	MN	model3	Rep3.Mild	Rep3	Mild	19	-0.314967	128	pearson
A14	MN	model3	Rep3.Mild	Rep3	Mild	20	-0.210832	128	pearson
A14	MN	model3	Rep3.Mild	Rep3	Mild	21	-0.139621	128	pearson
A14	MN	model3	Rep3.Mild	Rep3	Mild	22	-0.0248731	128	pearson
A14	MN	model3	Rep3.Mild	Rep3	Mild	23	0.0510255	128	pearson
A14	MN	model3	Rep3.Mild	Rep3	Mild	24	0.12635	128	pearson
A14	MN	model3	Rep3.Mild	Rep3	Mild	25	0.175076	128	pearson
A14	MN	model3	Rep3.Negative	Rep3	Negative	0	1	128	pearson
A14	MN	model3	Rep3.Negative	Rep3	Negative	1	0.848733	128	pearson
A14	MN	model3	Rep3.Negative	Rep3	Negative	2	0.760058	128	pearson
A14	MN	model3	Rep3.Negative	Rep3	Negative	3	0.708881	128	pearson
A14	MN	model3	Rep3.Negative	Rep3	Negative	4	0.579411	128	pearson
A14	MN	model3	Rep3.Negative	Rep3	Negative	5	0.462714	128	pearson
A14	MN	model3	Rep3.Negative	Rep3	Negative	6	0.370244	128	pearson
A14	MN	model3	Rep3.Negative	Rep3	Negative	7	0.223041	128	pearson
A14	MN	model3	Rep3.Negative	Rep3	Negative	8	0.0855538	128	pearson
A14	MN	model3	Rep3.Negative	Rep3	Negative	9	-0.0148524	128	pearson
A14	MN	model3	Rep3.Negative	Rep3	Negative	10	-0.140196	128	pearson
A14	MN	model3	Rep3.Negative	Rep3	Negative	11	-0.249397	128	pearson
A14	MN	model3	Rep3.Negative	Rep3	Negative	12	-0.330905	128	pearson
A14	MN	model3	Rep3.Negative	Rep3	Negative	13	-0.424323	128	pearson
A14	MN	model3	Rep3.Negative	Rep3	Negative	14	-0.48303	128	pearson
A14	MN	model3	Rep3.Negative	Rep3	Negative	15	-0.521887	128	pearson
A14	MN	model3	Rep3.Negative	Rep3	Negative	16	-0.56966	128	pearson
A14	MN	model3	Rep3.Negative	Rep3	Negative	17	-0.589726	128	pearson
A14	MN	model3	Rep3.Negative	Rep3	Negative	18	-0.569986	128	pearson
A14	MN	model3	Rep3.Negative	Rep3	Negative	19	-0.577723	128	pearson
A14	MN	model3	Rep3.Negative	Rep3	Negative	20	-0.506557	128	pearson
A14	MN	model3	Rep3.Negative	Rep3	Negative	21	-0.480227	128	pearson
A14	MN	model3	Rep3.Negative	Rep3	Negative	22	-0.453598	128	pearson
A14	MN	model3	Rep3.Negative	Rep3	Negative	23	-0.366799	128	pearson
A14	MN	model3	Rep3.Negative	Rep3	Negative	24	-0.312735	128	pearson
A14	MN	model3	Rep3.Negative	Rep3	Negative	25	-0.278804	128	pearson
A15	MN	model3	Rep1.Mild	Rep1	Mild	0	1	128	pearson
A15	MN	model3	Rep1.Mild	Rep1	Mild	1	0.545095	128	pearson
A15	MN	model3	Rep1.Mild	Rep1	Mild	2	0.0587699	128	pearson
A15	MN	model3	Rep1.Mild	Rep1	Mild	3	-0.281462	128	pearson
A15	MN	model3	Rep1.Mild	Rep1	Mild	4	-0.45463	128	pearson
A15	MN	model3	Rep1.Mild	Rep1	Mild	5	-0.292104	128	pearson
A15	MN	model3	Rep1.Mild	Rep1	Mild	6	-0.227702	128	pearson
A15	MN	model3	Rep1.Mild	Rep1	Mild	7	-0.165181	128	pearson
A15	MN	model3	Rep1.Mild	Rep1	Mild	8	-0.0983258	128	pearson
A15	MN	model3	Rep1.Mild	Rep1	Mild	9	-0.0973944	128	pearson
A15	MN	model3	Rep1.Mild	Rep1	Mild	10	0.0213124	128	pearson
A15	MN	model3	Rep1.Mild	Rep1	Mild	11	0.1474	128	pearson
A15	MN	model3	Rep1.Mild	Rep1	Mild	12	0.187027	128	pearson
A15	MN	model3	Rep1.Mild	Rep1	Mild	13	0.189219	128	pearson
A15	MN	model3	Rep1.Mild	Rep1	Mild	14	0.113502	128	pearson
A15	MN	model3	Rep1.Mild	Rep1	Mild	15	0.0144982	128	pearson
A15	MN	model3	Rep1.Mild	Rep1	Mild	16	0.0659718	128	pearson
A15	MN	model3	Rep1.Mild	Rep1	Mild	17	0.145643	128	pearson
A15	MN	model3	Rep1.Mild	Rep1	Mild	18	0.118289	128	pearson
A15	MN	model3	Rep1.Mild	Rep1	Mild	19	-0.00204716	128	pearson
A15	MN	model3	Rep1.Mild	Rep1	Mild	20	-0.177394	128	pearson
A15	MN	model3	Rep1.Mild	Rep1	Mild	21	-0.294475	128	pearson
A15	MN	model3	Rep1.Mild	Rep1	Mild	22	-0.286038	128	pearson
A15	MN	model3	Rep1.Mild	Rep1	Mild	23	-0.210776	128	pearson
A15	MN	model3	Rep1.Mild	Rep1	Mild	24	-0.0872482	128	pearson
A15	MN	model3	Rep1.Mild	Rep1	Mild	25	0.0224308	128	pearson
A15	MN	model3	Rep1.Negative	Rep1	Negative	0	1	128	pearson
A15	MN	model3	Rep1.Negative	Rep1	Negative	1	0.417141	128	pearson
A15	MN	model3	Rep1.Negative	Rep1	Negative	2	0.0150767	128	pearson
A15	MN	model3	Rep1.Negative	Rep1	Negative	3	-0.19878	128	pearson
A15	MN	model3	Rep1.Negative	Rep1	Negative	4	-0.122164	128	pearson
A15	MN	model3	Rep1.Negative	Rep1	Negative	5	0.0597545	128	pearson
A15	MN	model3	Rep1.Negative	Rep1	Negative	6	-0.357866	128	pearson
A15	MN	model3	Rep1.Negative	Rep1	Negative	7	-0.564354	128	pearson
A15	MN	model3	Rep1.Negative	Rep1	Negative	8	-0.509492	128	pearson
A15	MN	model3	Rep1.Negative	Rep1	Negative	9	-0.179223	128	pearson
A15	MN	model3	Rep1.Negative	Rep1	Negative	10	0.185391	128	pearson
A15	MN	model3	Rep1.Negative	Rep1	Negative	11	0.184829	128	pearson
A15	MN	model3	Rep1.Negative	Rep1	Negative	12	0.152849	128	pearson
A15	MN	model3	Rep1.Negative	Rep1	Negative	13	0.229931	128	pearson
A15	MN	model3	Rep1.Negative	Rep1	Negative	14	0.408887	128	pearson
A15	MN	model3	Rep1.Negative	Rep1	Negative	15	0.429665	128	pearson
A15	MN	model3	Rep1.Negative	Rep1	Negative	16	0.158526	128	pearson
A15	MN	model3	Rep1.Negative	Rep1	Negative	17	-0.107783	128	pearson
A15	MN	model3	Rep1.Negative	Rep1	Negative	18	-0.235271	128	pearson
A15	MN	model3	Rep1.Negative	Rep1	Negative	19	-0.240234	128	pearson
A15	MN	model3	Rep1.Negative	Rep1	Negative	20	-0.196204	128	pearson
A15	MN	model3	Rep1.Negative	Rep1	Negative	21	-0.233675	128	pearson
A15	MN	model3	Rep1.Negative	Rep1	Negative	22	-0.217164	128	pearson
A15	MN	model3	Rep1.Negative	Rep1	Negative	23	-0.156761	128	pearson
A15	MN	model3	Rep1.Negative	Rep1	Negative	24	0.00159976	128	pearson
A15	MN	model3	Rep1.Negative	Rep1	Negative	25	0.149589	128	pearson
A15	MN	model3	Rep2.Mild	Rep2	Mild	0	1	128	pearson
A15	MN	model3	Rep2.Mild	Rep2	Mild	1	0.416795	128	pearson
A15	MN	model3	Rep2.Mild	Rep2	Mild	2	-0.040783	128	pearson
A15	MN	model3	Rep2.Mild	Rep2	Mild	3	-0.0665504	128	pearson
A15	MN	model3	Rep2.Mild	Rep2	Mild	4	-0.03935	128	pearson
A15	MN	model3	Rep2.Mild	Rep2	Mild	5	-0.389345	128	pearson
A15	MN	model3	Rep2.Mild	Rep2	Mild	6	-0.518289	128	pearson
A15	MN	model3	Rep2.Mild	Rep2	Mild	7	-0.416227	128	pearson
A15	MN	model3	Rep2.Mild	Rep2	Mild	8	-0.224078	128	pearson
A15	MN	model3	Rep2.Mild	Rep2	Mild	9	-0.0390314	128	pearson
A15	MN	model3	Rep2.Mild	Rep2	Mild	10	0.147655	128	pearson
A15	MN	model3	Rep2.Mild	Rep2	Mild	11	0.250847	128	pearson
A15	MN	model3	Rep2.Mild	Rep2	Mild	12	0.336857	128	pearson
A15	MN	model3	Rep2.Mild	Rep2	Mild	13	0.385047	128	pearson
A15	MN	model3	Rep2.Mild	Rep2	Mild	14	0.295763	128	pearson
A15	MN	model3	Rep2.Mild	Rep2	Mild	15	0.0915725	128	pearson
A15	MN	model3	Rep2.Mild	Rep2	Mild	16	-0.0879118	128	pearson
A15	MN	model3	Rep2.Mild	Rep2	Mild	17	-0.203875	128	pearson
A15	MN	model3	Rep2.Mild	Rep2	Mild	18	-0.229027	128	pearson
A15	MN	model3	Rep2.Mild	Rep2	Mild	19	-0.248374	128	pearson
A15	MN	model3	Rep2.Mild	Rep2	Mild	20	-0.254574	128	pearson
A15	MN	model3	Rep2.Mild	Rep2	Mild	21	-0.129556	128	pearson
A15	MN	model3	Rep2.Mild	Rep2	Mild	22	0.0198327	128	pearson
A15	MN	model3	Rep2.Mild	Rep2	Mild	23	0.086408	128	pearson
A15	MN	model3	Rep2.Mild	Rep2	Mild	24	0.10357	128	pearson
A15	MN	model3	Rep2.Mild	Rep2	Mild	25	0.132091	128	pearson
A15	MN	model3	Rep2.Negative	Rep2	Negative	0	1	128	pearson
A15	MN	model3	Rep2.Negative	Rep2	Negative	1	0.658128	128	pearson
A15	MN	model3	Rep2.Negative	Rep2	Negative	2	0.279218	128	pearson
A15	MN	model3	Rep2.Negative	Rep2	Negative	3	-0.0861495	128	pearson
A15	MN	model3	Rep2.Negative	Rep2	Negative	4	-0.368866	128	pearson
A15	MN	model3	Rep2.Negative	Rep2	Negative	5	-0.563887	128	pearson
A15	MN	model3	Rep2.Negative	Rep2	Negative	6	-0.553576	128	pearson
A15	MN	model3	Rep2.Negative	Rep2	Negative	7	-0.459639	128	pearson
A15	MN	model3	Rep2.Negative	Rep2	Negative	8	-0.306611	128	pearson
A15	MN	model3	Rep2.Negative	Rep2	Negative	9	-0.140686	128	pearson
A15	MN	model3	Rep2.Negative	Rep2	Negative	10	0.0511531	128	pearson
A15	MN	model3	Rep2.Negative	Rep2	Negative	11	0.288343	128	pearson
A15	MN	model3	Rep2.Negative	Rep2	Negative	12	0.412512	128	pearson
A15	MN	model3	Rep2.Negative	Rep2	Negative	13	0.441927	128	pearson
A15	MN	model3	Rep2.Negative	Rep2	Negative	14	0.369003	128	pearson
A15	MN	model3	Rep2.Negative	Rep2	Negative	15	0.307048	128	pearson
A15	MN	model3	Rep2.Negative	Rep2	Negative	16	0.0545317	128	pearson
A15	MN	model3	Rep2.Negative	Rep2	Negative	17	-0.147607	128	pearson
A15	MN	model3	Rep2.Negative	Rep2	Negative	18	-0.290147	128	pearson
A15	MN	model3	Rep2.Negative	Rep2	Negative	19	-0.349503	128	pearson
A15	MN	model3	Rep2.Negative	Rep2	Negative	20	-0.369636	128	pearson
A15	MN	model3	Rep2.Negative	Rep2	Negative	21	-0.241204	128	pearson
A15	MN	model3	Rep2.Negative	Rep2	Negative	22	-0.0296489	128	pearson
A15	MN	model3	Rep2.Negative	Rep2	Negative	23	0.0875528	128	pearson
A15	MN	model3	Rep2.Negative	Rep2	Negative	24	0.129244	128	pearson
A15	MN	model3	Rep2.Negative	Rep2	Negative	25	0.145231	128	pearson
A15	MN	model3	Rep3.Mild	Rep3	Mild	0	1	128	pearson
A15	MN	model3	Rep3.Mild	Rep3	Mild	1	0.605826	128	pearson
A15	MN	model3	Rep3.Mild	Rep3	Mild	2	0.126737	128	pearson
A15	MN	model3	Rep3.Mild	Rep3	Mild	3	-0.28535	128	pearson
A15	MN	model3	Rep3.Mild	Rep3	Mild	4	-0.541538	128	pearson
A15	MN	model3	Rep3.Mild	Rep3	Mild	5	-0.462418	128	pearson
A15	MN	model3	Rep3.Mild	Rep3	Mild	6	-0.247317	128	pearson
A15	MN	model3	Rep3.Mild	Rep3	Mild	7	-0.0913038	128	pearson
A15	MN	model3	Rep3.Mild	Rep3	Mild	8	-0.00604869	128	pearson
A15	MN	model3	Rep3.Mild	Rep3	Mild	9	-0.0959994	128	pearson
A15	MN	model3	Rep3.Mild	Rep3	Mild	10	-0.0757253	128	pearson
A15	MN	model3	Rep3.Mild	Rep3	Mild	11	0.0487501	128	pearson
A15	MN	model3	Rep3.Mild	Rep3	Mild	12	0.188116	128	pearson
A15	MN	model3	Rep3.Mild	Rep3	Mild	13	0.371797	128	pearson
A15	MN	model3	Rep3.Mild	Rep3	Mild	14	0.372822	128	pearson
A15	MN	model3	Rep3.Mild	Rep3	Mild	15	0.209417	128	pearson
A15	MN	model3	Rep3.Mild	Rep3	Mild	16	0.0405647	128	pearson
A15	MN	model3	Rep3.Mild	Rep3	Mild	17	-0.118583	128	pearson
A15	MN	model3	Rep3.Mild	Rep3	Mild	18	-0.165003	128	pearson
A15	MN	model3	Rep3.Mild	Rep3	Mild	19	-0.214343	128	pearson
A15	MN	model3	Rep3.Mild	Rep3	Mild	20	-0.278407	128	pearson
A15	MN	model3	Rep3.Mild	Rep3	Mild	21	-0.249737	128	pearson
A15	MN	model3	Rep3.Mild	Rep3	Mild	22	-0.221688	128	pearson
A15	MN	model3	Rep3.Mild	Rep3	Mild	23	-0.0891495	128	pearson
A15	MN	model3	Rep3.Mild	Rep3	Mild	24	0.113638	128	pearson
A15	MN	model3	Rep3.Mild	Rep3	Mild	25	0.272774	128	pearson
A15	MN	model3	Rep3.Negative	Rep3	Negative	0	1	128	pearson
A15	MN	model3	Rep3.Negative	Rep3	Negative	1	0.720409	128	pearson
A15	MN	model3	Rep3.Negative	Rep3	Negative	2	0.322287	128	pearson
A15	MN	model3	Rep3.Negative	Rep3	Negative	3	-0.125562	128	pearson
A15	MN	model3	Rep3.Negative	Rep3	Negative	4	-0.388369	128	pearson
A15	MN	model3	Rep3.Negative	Rep3	Negative	5	-0.503827	128	pearson
A15	MN	model3	Rep3.Negative	Rep3	Negative	6	-0.505576	128	pearson
A15	MN	model3	Rep3.Negative	Rep3	Negative	7	-0.490325	128	pearson
A15	MN	model3	Rep3.Negative	Rep3	Negative	8	-0.428983	128	pearson
A15	MN	model3	Rep3.Negative	Rep3	Negative	9	-0.312137	128	pearson
A15	MN	model3	Rep3.Negative	Rep3	Negative	10	-0.0582861	128	pearson
A15	MN	model3	Rep3.Negative	Rep3	Negative	11	0.282311	128	pearson
A15	MN	model3	Rep3.Negative	Rep3	Negative	12	0.54571	128	pearson
A15	MN	model3	Rep3.Negative	Rep3	Negative	13	0.60695	128	pearson
A15	MN	model3	Rep3.Negative	Rep3	Negative	14	0.507665	128	pearson
A15	MN	model3	Rep3.Negative	Rep3	Negative	15	0.251523	128	pearson
A15	MN	model3	Rep3.Negative	Rep3	Negative	16	0.0215327	128	pearson
A15	MN	model3	Rep3.Negative	Rep3	Negative	17	-0.136529	128	pearson
A15	MN	model3	Rep3.Negative	Rep3	Negative	18	-0.229677	128	pearson
A15	MN	model3	Rep3.Negative	Rep3	Negative	19	-0.291421	128	pearson
A15	MN	model3	Rep3.Negative	Rep3	Negative	20	-0.3575	128	pearson
A15	MN	model3	Rep3.Negative	Rep3	Negative	21	-0.3483	128	pearson
A15	MN	model3	Rep3.Negative	Rep3	Negative	22	-0.24584	128	pearson
A15	MN	model3	Rep3.Negative	Rep3	Negative	23	-0.0955575	128	pearson
A15	MN	model3	Rep3.Negative	Rep3	Negative	24	0.0811922	128	pearson
A15	MN	model3	Rep3.Negative	Rep3	Negative	25	0.221456	128	pearson
A16	MN	model3	Rep1.Mild	Rep1	Mild	0	1	115	pearson
A16	MN	model3	Rep1.Mild	Rep1	Mild	1	0.707462	115	pearson
A16	MN	model3	Rep1.Mild	Rep1	Mild	2	0.413679	115	pearson
A16	MN	model3	Rep1.Mild	Rep1	Mild	3	0.154081	115	pearson
A16	MN	model3	Rep1.Mild	Rep1	Mild	4	-0.0287945	115	pearson
A16	MN	model3	Rep1.Mild	Rep1	Mild	5	-0.0717037	115	pearson
A16	MN	model3	Rep1.Mild	Rep1	Mild	6	-0.0807803	115	pearson
A16	MN	model3	Rep1.Mild	Rep1	Mild	7	-0.0889026	115	pearson
A16	MN	model3	Rep1.Mild	Rep1	Mild	8	-0.114743	115	pearson
A16	MN	model3	Rep1.Mild	Rep1	Mild	9	-0.116445	115	pearson
A16	MN	model3	Rep1.Mild	Rep1	Mild	10	-0.12122	115	pearson
A16	MN	model3	Rep1.Mild	Rep1	Mild	11	-0.146553	115	pearson
A16	MN	model3	Rep1.Mild	Rep1	Mild	12	-0.164594	115	pearson
A16	MN	model3	Rep1.Mild	Rep1	Mild	13	-0.182985	115	pearson
A16	MN	model3	Rep1.Mild	Rep1	Mild	14	-0.193939	115	pearson
A16	MN	model3	Rep1.Mild	Rep1	Mild	15	-0.209606	115	pearson
A16	MN	model3	Rep1.Mild	Rep1	Mild	16	-0.209054	115	pearson
A16	MN	model3	Rep1.Mild	Rep1	Mild	17	-0.216679	115	pearson
A16	MN	model3	Rep1.Mild	Rep1	Mild	18	-0.241562	115	pearson
A16	MN	model3	Rep1.Mild	Rep1	Mild	19	-0.216279	115	pearson
A16	MN	model3	Rep1.Mild	Rep1	Mild	20	-0.189681	115	pearson
A16	MN	model3	Rep1.Mild	Rep1	Mild	21	-0.144957	115	pearson
A16	MN	model3	Rep1.Mild	Rep1	Mild	22	-0.0939691	115	pearson
A16	MN	model3	Rep1.Mild	Rep1	Mild	23	-0.044501	115	pearson
A16	MN	model3	Rep1.Mild	Rep1	Mild	24	-0.032962	115	pearson
A16	MN	model3	Rep1.Mild	Rep1	Mild	25	-0.0140575	115	pearson
A16	MN	model3	Rep1.Negative	Rep1	Negative	0	1	115	pearson
A16	MN	model3	Rep1.Negative	Rep1	Negative	1	0.397096	115	pearson
A16	MN	model3	Rep1.Negative	Rep1	Negative	2	0.408542	115	pearson
A16	MN	model3	Rep1.Negative	Rep1	Negative	3	0.303909	115	pearson
A16	MN	model3	Rep1.Negative	Rep1	Negative	4	0.177417	115	pearson
A16	MN	model3	Rep1.Negative	Rep1	Negative	5	0.0370186	115	pearson
A16	MN	model3	Rep1.Negative	Rep1	Negative	6	-0.08355	115	pearson
A16	MN	model3	Rep1.Negative	Rep1	Negative	7	-0.116317	115	pearson
A16	MN	model3	Rep1.Negative	Rep1	Negative	8	-0.297933	115	pearson
A16	MN	model3	Rep1.Negative	Rep1	Negative	9	-0.223137	115	pearson
A16	MN	model3	Rep1.Negative	Rep1	Negative	10	-0.261651	115	pearson
A16	MN	model3	Rep1.Negative	Rep1	Negative	11	-0.20706	115	pearson
A16	MN	model3	Rep1.Negative	Rep1	Negative	12	-0.309647	115	pearson
A16	MN	model3	Rep1.Negative	Rep1	Negative	13	-0.214655	115	pearson
A16	MN	model3	Rep1.Negative	Rep1	Negative	14	-0.257091	115	pearson
A16	MN	model3	Rep1.Negative	Rep1	Negative	15	-0.177977	115	pearson
A16	MN	model3	Rep1.Negative	Rep1	Negative	16	-0.147136	115	pearson
A16	MN	model3	Rep1.Negative	Rep1	Negative	17	-0.252668	115	pearson
A16	MN	model3	Rep1.Negative	Rep1	Negative	18	-0.141137	115	pearson
A16	MN	model3	Rep1.Negative	Rep1	Negative	19	-0.161189	115	pearson
A16	MN	model3	Rep1.Negative	Rep1	Negative	20	-0.0566275	115	pearson
A16	MN	model3	Rep1.Negative	Rep1	Negative	21	-0.0982303	115	pearson
A16	MN	model3	Rep1.Negative	Rep1	Negative	22	0.0240616	115	pearson
A16	MN	model3	Rep1.Negative	Rep1	Negative	23	0.049907	115	pearson
A16	MN	model3	Rep1.Negative	Rep1	Negative	24	0.100405	115	pearson
A16	MN	model3	Rep1.Negative	Rep1	Negative	25	0.181892	115	pearson
A16	MN	model3	Rep2.Mild	Rep2	Mild	0	1	115	pearson
A16	MN	model3	Rep2.Mild	Rep2	Mild	1	0.565889	115	pearson
A16	MN	model3	Rep2.Mild	Rep2	Mild	2	0.406363	115	pearson
A16	MN	model3	Rep2.Mild	Rep2	Mild	3	0.148072	115	pearson
A16	MN	model3	Rep2.Mild	Rep2	Mild	4	-0.102054	115	pearson
A16	MN	model3	Rep2.Mild	Rep2	Mild	5	-0.256296	115	pearson
A16	MN	model3	Rep2.Mild	Rep2	Mild	6	-0.365697	115	pearson
A16	MN	model3	Rep2.Mild	Rep2	Mild	7	-0.341032	115	pearson
A16	MN	model3	Rep2.Mild	Rep2	Mild	8	-0.349708	115	pearson
A16	MN	model3	Rep2.Mild	Rep2	Mild	9	-0.290735	115	pearson
A16	MN	model3	Rep2.Mild	Rep2	Mild	10	-0.225001	115	pearson
A16	MN	model3	Rep2.Mild	Rep2	Mild	11	-0.156143	115	pearson
A16	MN	model3	Rep2.Mild	Rep2	Mild	12	-0.0689155	115	pearson
A16	MN	model3	Rep2.Mild	Rep2	Mild	13	-0.0260239	115	pearson
A16	MN	model3	Rep2.Mild	Rep2	Mild	14	0.0673908	115	pearson
A16	MN	model3	Rep2.Mild	Rep2	Mild	15	0.13241	115	pearson
A16	MN	model3	Rep2.Mild	Rep2	Mild	16	0.182904	115	pearson
A16	MN	model3	Rep2.Mild	Rep2	Mild	17	0.169161	115	pearson
A16	MN	model3	Rep2.Mild	Rep2	Mild	18	0.100091	115	pearson
A16	MN	model3	Rep2.Mild	Rep2	Mild	19	0.00373787	115	pearson
A16	MN	model3	Rep2.Mild	Rep2	Mild	20	-0.145945	115	pearson
A16	MN	model3	Rep2.Mild	Rep2	Mild	21	-0.19223	115	pearson
A16	MN	model3	Rep2.Mild	Rep2	Mild	22	-0.132588	115	pearson
A16	MN	model3	Rep2.Mild	Rep2	Mild	23	0.00517528	115	pearson
A16	MN	model3	Rep2.Mild	Rep2	Mild	24	0.0517768	115	pearson
A16	MN	model3	Rep2.Mild	Rep2	Mild	25	0.0800322	115	pearson
A16	MN	model3	Rep2.Negative	Rep2	Negative	0	1	115	pearson
A16	MN	model3	Rep2.Negative	Rep2	Negative	1	0.88558	115	pearson
A16	MN	model3	Rep2.Negative	Rep2	Negative	2	0.730938	115	pearson
A16	MN	model3	Rep2.Negative	Rep2	Negative	3	0.522987	115	pearson
A16	MN	model3	Rep2.Negative	Rep2	Negative	4	0.27228	115	pearson
A16	MN	model3	Rep2.Negative	Rep2	Negative	5	0.0200764	115	pearson
A16	MN	model3	Rep2.Negative	Rep2	Negative	6	-0.211566	115	pearson
A16	MN	model3	Rep2.Negative	Rep2	Negative	7	-0.426054	115	pearson
A16	MN	model3	Rep2.Negative	Rep2	Negative	8	-0.577704	115	pearson
A16	MN	model3	Rep2.Negative	Rep2	Negative	9	-0.681591	115	pearson
A16	MN	model3	Rep2.Negative	Rep2	Negative	10	-0.702893	115	pearson
A16	MN	model3	Rep2.Negative	Rep2	Negative	11	-0.672995	115	pearson
A16	MN	model3	Rep2.Negative	Rep2	Negative	12	-0.573333	115	pearson
A16	MN	model3	Rep2.Negative	Rep2	Negative	13	-0.411855	115	pearson
A16	MN	model3	Rep2.Negative	Rep2	Negative	14	-0.254111	115	pearson
A16	MN	model3	Rep2.Negative	Rep2	Negative	15	-0.103944	115	pearson
A16	MN	model3	Rep2.Negative	Rep2	Negative	16	0.0273472	115	pearson
A16	MN	model3	Rep2.Negative	Rep2	Negative	17	0.115998	115	pearson
A16	MN	model3	Rep2.Negative	Rep2	Negative	18	0.203299	115	pearson
A16	MN	model3	Rep2.Negative	Rep2	Negative	19	0.268431	115	pearson
A16	MN	model3	Rep2.Negative	Rep2	Negative	20	0.28676	115	pearson
A16	MN	model3	Rep2.Negative	Rep2	Negative	21	0.296022	115	pearson
A16	MN	model3	Rep2.Negative	Rep2	Negative	22	0.280634	115	pearson
A16	MN	model3	Rep2.Negative	Rep2	Negative	23	0.237047	115	pearson
A16	MN	model3	Rep2.Negative	Rep2	Negative	24	0.192605	115	pearson
A16	MN	model3	Rep2.Negative	Rep2	Negative	25	0.137825	115	pearson
A16	MN	model3	Rep3.Mild	Rep3	Mild	0	1	115	pearson
A16	MN	model3	Rep3.Mild	Rep3	Mild	1	0.709053	115	pearson
A16	MN	model3	Rep3.Mild	Rep3	Mild	2	0.453096	115	pearson
A16	MN	model3	Rep3.Mild	Rep3	Mild	3	0.287164	115	pearson
A16	MN	model3	Rep3.Mild	Rep3	Mild	4	0.133388	115	pearson
A16	MN	model3	Rep3.Mild	Rep3	Mild	5	0.115354	115	pearson
A16	MN	model3	Rep3.Mild	Rep3	Mild	6	0.000788618	115	pearson
A16	MN	model3	Rep3.Mild	Rep3	Mild	7	-0.214187	115	pearson
A16	MN	model3	Rep3.Mild	Rep3	Mild	8	-0.359563	115	pearson
A16	MN	model3	Rep3.Mild	Rep3	Mild	9	-0.478223	115	pearson
A16	MN	model3	Rep3.Mild	Rep3	Mild	10	-0.508103	115	pearson
A16	MN	model3	Rep3.Mild	Rep3	Mild	11	-0.435149	115	pearson
A16	MN	model3	Rep3.Mild	Rep3	Mild	12	-0.419538	115	pearson
A16	MN	model3	Rep3.Mild	Rep3	Mild	13	-0.403904	115	pearson
A16	MN	model3	Rep3.Mild	Rep3	Mild	14	-0.34261	115	pearson
A16	MN	model3	Rep3.Mild	Rep3	Mild	15	-0.295807	115	pearson
A16	MN	model3	Rep3.Mild	Rep3	Mild	16	-0.151886	115	pearson
A16	MN	model3	Rep3.Mild	Rep3	Mild	17	-0.00969224	115	pearson
A16	MN	model3	Rep3.Mild	Rep3	Mild	18	0.0861455	115	pearson
A16	MN	model3	Rep3.Mild	Rep3	Mild	19	0.151241	115	pearson
A16	MN	model3	Rep3.Mild	Rep3	Mild	20	0.202481	115	pearson
A16	MN	model3	Rep3.Mild	Rep3	Mild	21	0.245467	115	pearson
A16	MN	model3	Rep3.Mild	Rep3	Mild	22	0.276906	115	pearson
A16	MN	model3	Rep3.Mild	Rep3	Mild	23	0.301535	115	pearson
A16	MN	model3	Rep3.Mild	Rep3	Mild	24	0.295735	115	pearson
A16	MN	model3	Rep3.Mild	Rep3	Mild	25	0.272303	115	pearson
A16	MN	model3	Rep3.Negative	Rep3	Negative	0	1	115	pearson
A16	MN	model3	Rep3.Negative	Rep3	Negative	1	0.82051	115	pearson
A16	MN	model3	Rep3.Negative	Rep3	Negative	2	0.584487	115	pearson
A16	MN	model3	Rep3.Negative	Rep3	Negative	3	0.302853	115	pearson
A16	MN	model3	Rep3.Negative	Rep3	Negative	4	-0.00709782	115	pearson
A16	MN	model3	Rep3.Negative	Rep3	Negative	5	-0.272413	115	pearson
A16	MN	model3	Rep3.Negative	Rep3	Negative	6	-0.45412	115	pearson
A16	MN	model3	Rep3.Negative	Rep3	Negative	7	-0.539525	115	pearson
A16	MN	model3	Rep3.Negative	Rep3	Negative	8	-0.518236	115	pearson
A16	MN	model3	Rep3.Negative	Rep3	Negative	9	-0.43343	115	pearson
A16	MN	model3	Rep3.Negative	Rep3	Negative	10	-0.312571	115	pearson
A16	MN	model3	Rep3.Negative	Rep3	Negative	11	-0.218186	115	pearson
A16	MN	model3	Rep3.Negative	Rep3	Negative	12	-0.0643911	115	pearson
A16	MN	model3	Rep3.Negative	Rep3	Negative	13	0.0321194	115	pearson
A16	MN	model3	Rep3.Negative	Rep3	Negative	14	0.0749543	115	pearson
A16	MN	model3	Rep3.Negative	Rep3	Negative	15	0.0775014	115	pearson
A16	MN	model3	Rep3.Negative	Rep3	Negative	16	0.0310911	115	pearson
A16	MN	model3	Rep3.Negative	Rep3	Negative	17	-0.00466863	115	pearson
A16	MN	model3	Rep3.Negative	Rep3	Negative	18	-0.0208606	115	pearson
A16	MN	model3	Rep3.Negative	Rep3	Negative	19	-0.0448003	115	pearson
A16	MN	model3	Rep3.Negative	Rep3	Negative	20	-0.0291927	115	pearson
A16	MN	model3	Rep3.Negative	Rep3	Negative	21	0.0237132	115	pearson
A16	MN	model3	Rep3.Negative	Rep3	Negative	22	0.0866789	115	pearson
A16	MN	model3	Rep3.Negative	Rep3	Negative	23	0.0980159	115	pearson
A16	MN	model3	Rep3.Negative	Rep3	Negative	24	0.0948447	115	pearson
A16	MN	model3	Rep3.Negative	Rep3	Negative	25	0.0918091	115	pearson
A17	MN	model3	Rep1.Mild	Rep1	Mild	0	1	114	pearson
A17	MN	model3	Rep1.Mild	Rep1	Mild	1	0.721073	114	pearson
A17	MN	model3	Rep1.Mild	Rep1	Mild	2	0.246193	114	pearson
A17	MN	model3	Rep1.Mild	Rep1	Mild	3	-0.221356	114	pearson
A17	MN	model3	Rep1.Mild	Rep1	Mild	4	-0.575394	114	pearson
A17	MN	model3	Rep1.Mild	Rep1	Mild	5	-0.688325	114	pearson
A17	MN	model3	Rep1.Mild	Rep1	Mild	6	-0.628184	114	pearson
A17	MN	model3	Rep1.Mild	Rep1	Mild	7	-0.437545	114	pearson
A17	MN	model3	Rep1.Mild	Rep1	Mild	8	-0.0921408	114	pearson
A17	MN	model3	Rep1.Mild	Rep1	Mild	9	0.263081	114	pearson
A17	MN	model3	Rep1.Mild	Rep1	Mild	10	0.500003	114	pearson
A17	MN	model3	Rep1.Mild	Rep1	Mild	11	0.576685	114	pearson
A17	MN	model3	Rep1.Mild	Rep1	Mild	12	0.494628	114	pearson
A17	MN	model3	Rep1.Mild	Rep1	Mild	13	0.264471	114	pearson
A17	MN	model3	Rep1.Mild	Rep1	Mild	14	-0.00987229	114	pearson
A17	MN	model3	Rep1.Mild	Rep1	Mild	15	-0.273002	114	pearson
A17	MN	model3	Rep1.Mild	Rep1	Mild	16	-0.427722	114	pearson
A17	MN	model3	Rep1.Mild	Rep1	Mild	17	-0.442617	114	pearson
A17	MN	model3	Rep1.Mild	Rep1	Mild	18	-0.327592	114	pearson
A17	MN	model3	Rep1.Mild	Rep1	Mild	19	-0.149219	114	pearson
A17	MN	model3	Rep1.Mild	Rep1	Mild	20	0.0384709	114	pearson
A17	MN	model3	Rep1.Mild	Rep1	Mild	21	0.20889	114	pearson
A17	MN	model3	Rep1.Mild	Rep1	Mild	22	0.31693	114	pearson
A17	MN	model3	Rep1.Mild	Rep1	Mild	23	0.346623	114	pearson
A17	MN	model3	Rep1.Mild	Rep1	Mild	24	0.260544	114	pearson
A17	MN	model3	Rep1.Mild	Rep1	Mild	25	0.104105	114	pearson
A17	MN	model3	Rep1.Negative	Rep1	Negative	0	1	114	pearson
A17	MN	model3	Rep1.Negative	Rep1	Negative	1	0.693031	114	pearson
A17	MN	model3	Rep1.Negative	Rep1	Negative	2	0.149224	114	pearson
A17	MN	model3	Rep1.Negative	Rep1	Negative	3	-0.328132	114	pearson
A17	MN	model3	Rep1.Negative	Rep1	Negative	4	-0.564078	114	pearson
A17	MN	model3	Rep1.Negative	Rep1	Negative	5	-0.602072	114	pearson
A17	MN	model3	Rep1.Negative	Rep1	Negative	6	-0.487146	114	pearson
A17	MN	model3	Rep1.Negative	Rep1	Negative	7	-0.259724	114	pearson
A17	MN	model3	Rep1.Negative	Rep1	Negative	8	-0.00535223	114	pearson
A17	MN	model3	Rep1.Negative	Rep1	Negative	9	0.244981	114	pearson
A17	MN	model3	Rep1.Negative	Rep1	Negative	10	0.404766	114	pearson
A17	MN	model3	Rep1.Negative	Rep1	Negative	11	0.43611	114	pearson
A17	MN	model3	Rep1.Negative	Rep1	Negative	12	0.357847	114	pearson
A17	MN	model3	Rep1.Negative	Rep1	Negative	13	0.168805	114	pearson
A17	MN	model3	Rep1.Negative	Rep1	Negative	14	-0.0356805	114	pearson
A17	MN	model3	Rep1.Negative	Rep1	Negative	15	-0.209187	114	pearson
A17	MN	model3	Rep1.Negative	Rep1	Negative	16	-0.299389	114	pearson
A17	MN	model3	Rep1.Negative	Rep1	Negative	17	-0.326467	114	pearson
A17	MN	model3	Rep1.Negative	Rep1	Negative	18	-0.268525	114	pearson
A17	MN	model3	Rep1.Negative	Rep1	Negative	19	-0.128788	114	pearson
A17	MN	model3	Rep1.Negative	Rep1	Negative	20	0.0252275	114	pearson
A17	MN	model3	Rep1.Negative	Rep1	Negative	21	0.169873	114	pearson
A17	MN	model3	Rep1.Negative	Rep1	Negative	22	0.265207	114	pearson
A17	MN	model3	Rep1.Negative	Rep1	Negative	23	0.256748	114	pearson
A17	MN	model3	Rep1.Negative	Rep1	Negative	24	0.182441	114	pearson
A17	MN	model3	Rep1.Negative	Rep1	Negative	25	0.102326	114	pearson
A17	MN	model3	Rep2.Mild	Rep2	Mild	0	1	114	pearson
A17	MN	model3	Rep2.Mild	Rep2	Mild	1	0.285151	114	pearson
A17	MN	model3	Rep2.Mild	Rep2	Mild	2	-0.0598278	114	pearson
A17	MN	model3	Rep2.Mild	Rep2	Mild	3	-0.348622	114	pearson
A17	MN	model3	Rep2.Mild	Rep2	Mild	4	-0.418375	114	pearson
A17	MN	model3	Rep2.Mild	Rep2	Mild	5	-0.18273	114	pearson
A17	MN	model3	Rep2.Mild	Rep2	Mild	6	-0.170549	114	pearson
A17	MN	model3	Rep2.Mild	Rep2	Mild	7	-0.00518819	114	pearson
A17	MN	model3	Rep2.Mild	Rep2	Mild	8	0.122135	114	pearson
A17	MN	model3	Rep2.Mild	Rep2	Mild	9	0.134327	114	pearson
A17	MN	model3	Rep2.Mild	Rep2	Mild	10	0.251058	114	pearson
A17	MN	model3	Rep2.Mild	Rep2	Mild	11	0.105166	114	pearson
A17	MN	model3	Rep2.Mild	Rep2	Mild	12	0.053441	114	pearson
A17	MN	model3	Rep2.Mild	Rep2	Mild	13	-0.0873332	114	pearson
A17	MN	model3	Rep2.Mild	Rep2	Mild	14	-0.122608	114	pearson
A17	MN	model3	Rep2.Mild	Rep2	Mild	15	-0.0213188	114	pearson
A17	MN	model3	Rep2.Mild	Rep2	Mild	16	-0.0899344	114	pearson
A17	MN	model3	Rep2.Mild	Rep2	Mild	17	0.043546	114	pearson
A17	MN	model3	Rep2.Mild	Rep2	Mild	18	-0.0379591	114	pearson
A17	MN	model3	Rep2.Mild	Rep2	Mild	19	-0.0743724	114	pearson
A17	MN	model3	Rep2.Mild	Rep2	Mild	20	0.0328556	114	pearson
A17	MN	model3	Rep2.Mild	Rep2	Mild	21	-0.0749223	114	pearson
A17	MN	model3	Rep2.Mild	Rep2	Mild	22	0.139211	114	pearson
A17	MN	model3	Rep2.Mild	Rep2	Mild	23	0.0107275	114	pearson
A17	MN	model3	Rep2.Mild	Rep2	Mild	24	0.0870957	114	pearson
A17	MN	model3	Rep2.Mild	Rep2	Mild	25	0.100005	114	pearson
A17	MN	model3	Rep2.Negative	Rep2	Negative	0	1	114	pearson
A17	MN	model3	Rep2.Negative	Rep2	Negative	1	0.671788	114	pearson
A17	MN	model3	Rep2.Negative	Rep2	Negative	2	0.169453	114	pearson
A17	MN	model3	Rep2.Negative	Rep2	Negative	3	-0.356779	114	pearson
A17	MN	model3	Rep2.Negative	Rep2	Negative	4	-0.592343	114	pearson
A17	MN	model3	Rep2.Negative	Rep2	Negative	5	-0.617995	114	pearson
A17	MN	model3	Rep2.Negative	Rep2	Negative	6	-0.440714	114	pearson
A17	MN	model3	Rep2.Negative	Rep2	Negative	7	-0.226642	114	pearson
A17	MN	model3	Rep2.Negative	Rep2	Negative	8	0.0525434	114	pearson
A17	MN	model3	Rep2.Negative	Rep2	Negative	9	0.252207	114	pearson
A17	MN	model3	Rep2.Negative	Rep2	Negative	10	0.42653	114	pearson
A17	MN	model3	Rep2.Negative	Rep2	Negative	11	0.438733	114	pearson
A17	MN	model3	Rep2.Negative	Rep2	Negative	12	0.311339	114	pearson
A17	MN	model3	Rep2.Negative	Rep2	Negative	13	0.0979054	114	pearson
A17	MN	model3	Rep2.Negative	Rep2	Negative	14	-0.118864	114	pearson
A17	MN	model3	Rep2.Negative	Rep2	Negative	15	-0.269941	114	pearson
A17	MN	model3	Rep2.Negative	Rep2	Negative	16	-0.305697	114	pearson
A17	MN	model3	Rep2.Negative	Rep2	Negative	17	-0.243064	114	pearson
A17	MN	model3	Rep2.Negative	Rep2	Negative	18	-0.136026	114	pearson
A17	MN	model3	Rep2.Negative	Rep2	Negative	19	-0.0138721	114	pearson
A17	MN	model3	Rep2.Negative	Rep2	Negative	20	0.0667595	114	pearson
A17	MN	model3	Rep2.Negative	Rep2	Negative	21	0.134521	114	pearson
A17	MN	model3	Rep2.Negative	Rep2	Negative	22	0.168961	114	pearson
A17	MN	model3	Rep2.Negative	Rep2	Negative	23	0.150228	114	pearson
A17	MN	model3	Rep2.Negative	Rep2	Negative	24	0.114681	114	pearson
A17	MN	model3	Rep2.Negative	Rep2	Negative	25	0.0546017	114	pearson
A17	MN	model3	Rep3.Mild	Rep3	Mild	0	1	114	pearson
A17	MN	model3	Rep3.Mild	Rep3	Mild	1	0.594789	114	pearson
A17	MN	model3	Rep3.Mild	Rep3	Mild	2	0.0277657	114	pearson
A17	MN	model3	Rep3.Mild	Rep3	Mild	3	-0.426155	114	pearson
A17	MN	model3	Rep3.Mild	Rep3	Mild	4	-0.621133	114	pearson
A17	MN	model3	Rep3.Mild	Rep3	Mild	5	-0.52378	114	pearson
A17	MN	model3	Rep3.Mild	Rep3	Mild	6	-0.237488	114	pearson
A17	MN	model3	Rep3.Mild	Rep3	Mild	7	0.112672	114	pearson
A17	MN	model3	Rep3.Mild	Rep3	Mild	8	0.201334	114	pearson
A17	MN	model3	Rep3.Mild	Rep3	Mild	9	0.192841	114	pearson
A17	MN	model3	Rep3.Mild	Rep3	Mild	10	0.201186	114	pearson
A17	MN	model3	Rep3.Mild	Rep3	Mild	11	0.190179	114	pearson
A17	MN	model3	Rep3.Mild	Rep3	Mild	12	0.112162	114	pearson
A17	MN	model3	Rep3.Mild	Rep3	Mild	13	0.0368043	114	pearson
A17	MN	model3	Rep3.Mild	Rep3	Mild	14	-0.0725348	114	pearson
A17	MN	model3	Rep3.Mild	Rep3	Mild	15	-0.152817	114	pearson
A17	MN	model3	Rep3.Mild	Rep3	Mild	16	-0.140934	114	pearson
A17	MN	model3	Rep3.Mild	Rep3	Mild	17	-0.122237	114	pearson
A17	MN	model3	Rep3.Mild	Rep3	Mild	18	-0.0989174	114	pearson
A17	MN	model3	Rep3.Mild	Rep3	Mild	19	-0.0155149	114	pearson
A17	MN	model3	Rep3.Mild	Rep3	Mild	20	0.0482189	114	pearson
A17	MN	model3	Rep3.Mild	Rep3	Mild	21	0.0621502	114	pearson
A17	MN	model3	Rep3.Mild	Rep3	Mild	22	0.0669786	114	pearson
A17	MN	model3	Rep3.Mild	Rep3	Mild	23	0.10122	114	pearson
A17	MN	model3	Rep3.Mild	Rep3	Mild	24	0.116895	114	pearson
A17	MN	model3	Rep3.Mild	Rep3	Mild	25	0.0535474	114	pearson
A17	MN	model3	Rep3.Negative	Rep3	Negative	0	1	114	pearson
A17	MN	model3	Rep3.Negative	Rep3	Negative	1	0.715099	114	pearson
A17	MN	model3	Rep3.Negative	Rep3	Negative	2	0.221168	114	pearson
A17	MN	model3	Rep3.Negative	Rep3	Negative	3	-0.31032	114	pearson
A17	MN	model3	Rep3.Negative	Rep3	Negative	4	-0.703144	114	pearson
A17	MN	model3	Rep3.Negative	Rep3	Negative	5	-0.818799	114	pearson
A17	MN	model3	Rep3.Negative	Rep3	Negative	6	-0.608611	114	pearson
A17	MN	model3	Rep3.Negative	Rep3	Negative	7	-0.182573	114	pearson
A17	MN	model3	Rep3.Negative	Rep3	Negative	8	0.23907	114	pearson
A17	MN	model3	Rep3.Negative	Rep3	Negative	9	0.551407	114	pearson
A17	MN	model3	Rep3.Negative	Rep3	Negative	10	0.647892	114	pearson
A17	MN	model3	Rep3.Negative	Rep3	Negative	11	0.483852	114	pearson
A17	MN	model3	Rep3.Negative	Rep3	Negative	12	0.178678	114	pearson
A17	MN	model3	Rep3.Negative	Rep3	Negative	13	-0.136437	114	pearson
A17	MN	model3	Rep3.Negative	Rep3	Negative	14	-0.361532	114	pearson
A17	MN	model3	Rep3.Negative	Rep3	Negative	15	-0.467136	114	pearson
A17	MN	model3	Rep3.Negative	Rep3	Negative	16	-0.387713	114	pearson
A17	MN	model3	Rep3.Negative	Rep3	Negative	17	-0.192388	114	pearson
A17	MN	model3	Rep3.Negative	Rep3	Negative	18	0.0330425	114	pearson
A17	MN	model3	Rep3.Negative	Rep3	Negative	19	0.205554	114	pearson
A17	MN	model3	Rep3.Negative	Rep3	Negative	20	0.282478	114	pearson
A17	MN	model3	Rep3.Negative	Rep3	Negative	21	0.285454	114	pearson
A17	MN	model3	Rep3.Negative	Rep3	Negative	22	0.197087	114	pearson
A17	MN	model3	Rep3.Negative	Rep3	Negative	23	0.0462741	114	pearson
A17	MN	model3	Rep3.Negative	Rep3	Negative	24	-0.073046	114	pearson
A17	MN	model3	Rep3.Negative	Rep3	Negative	25	-0.156683	114	pearson
A19	MN	model3	Rep1.Mild	Rep1	Mild	0	1	115	pearson
A19	MN	model3	Rep1.Mild	Rep1	Mild	1	0.332113	115	pearson
A19	MN	model3	Rep1.Mild	Rep1	Mild	2	0.00135178	115	pearson
A19	MN	model3	Rep1.Mild	Rep1	Mild	3	-0.0662405	115	pearson
A19	MN	model3	Rep1.Mild	Rep1	Mild	4	-0.292518	115	pearson
A19	MN	model3	Rep1.Mild	Rep1	Mild	5	-0.55834	115	pearson
A19	MN	model3	Rep1.Mild	Rep1	Mild	6	-0.461248	115	pearson
A19	MN	model3	Rep1.Mild	Rep1	Mild	7	-0.240513	115	pearson
A19	MN	model3	Rep1.Mild	Rep1	Mild	8	0.0498914	115	pearson
A19	MN	model3	Rep1.Mild	Rep1	Mild	9	0.2436	115	pearson
A19	MN	model3	Rep1.Mild	Rep1	Mild	10	0.374223	115	pearson
A19	MN	model3	Rep1.Mild	Rep1	Mild	11	0.342553	115	pearson
A19	MN	model3	Rep1.Mild	Rep1	Mild	12	0.318763	115	pearson
A19	MN	model3	Rep1.Mild	Rep1	Mild	13	0.0786913	115	pearson
A19	MN	model3	Rep1.Mild	Rep1	Mild	14	-0.127863	115	pearson
A19	MN	model3	Rep1.Mild	Rep1	Mild	15	-0.246396	115	pearson
A19	MN	model3	Rep1.Mild	Rep1	Mild	16	-0.285236	115	pearson
A19	MN	model3	Rep1.Mild	Rep1	Mild	17	-0.20457	115	pearson
A19	MN	model3	Rep1.Mild	Rep1	Mild	18	-0.163071	115	pearson
A19	MN	model3	Rep1.Mild	Rep1	Mild	19	0.0239162	115	pearson
A19	MN	model3	Rep1.Mild	Rep1	Mild	20	0.077563	115	pearson
A19	MN	model3	Rep1.Mild	Rep1	Mild	21	0.18299	115	pearson
A19	MN	model3	Rep1.Mild	Rep1	Mild	22	0.142805	115	pearson
A19	MN	model3	Rep1.Mild	Rep1	Mild	23	0.110391	115	pearson
A19	MN	model3	Rep1.Mild	Rep1	Mild	24	0.0815331	115	pearson
A19	MN	model3	Rep1.Mild	Rep1	Mild	25	0.0327872	115	pearson
A19	MN	model3	Rep1.Negative	Rep1	Negative	0	1	115	pearson
A19	MN	model3	Rep1.Negative	Rep1	Negative	1	0.511885	115	pearson
A19	MN	model3	Rep1.Negative	Rep1	Negative	2	0.206308	115	pearson
A19	MN	model3	Rep1.Negative	Rep1	Negative	3	-0.239397	115	pearson
A19	MN	model3	Rep1.Negative	Rep1	Negative	4	-0.467165	115	pearson
A19	MN	model3	Rep1.Negative	Rep1	Negative	5	-0.576054	115	pearson
A19	MN	model3	Rep1.Negative	Rep1	Negative	6	-0.568718	115	pearson
A19	MN	model3	Rep1.Negative	Rep1	Negative	7	-0.341948	115	pearson
A19	MN	model3	Rep1.Negative	Rep1	Negative	8	-0.0249463	115	pearson
A19	MN	model3	Rep1.Negative	Rep1	Negative	9	0.348247	115	pearson
A19	MN	model3	Rep1.Negative	Rep1	Negative	10	0.471917	115	pearson
A19	MN	model3	Rep1.Negative	Rep1	Negative	11	0.469119	115	pearson
A19	MN	model3	Rep1.Negative	Rep1	Negative	12	0.349587	115	pearson
A19	MN	model3	Rep1.Negative	Rep1	Negative	13	0.132649	115	pearson
A19	MN	model3	Rep1.Negative	Rep1	Negative	14	-0.0553665	115	pearson
A19	MN	model3	Rep1.Negative	Rep1	Negative	15	-0.345863	115	pearson
A19	MN	model3	Rep1.Negative	Rep1	Negative	16	-0.36521	115	pearson
A19	MN	model3	Rep1.Negative	Rep1	Negative	17	-0.305324	115	pearson
A19	MN	model3	Rep1.Negative	Rep1	Negative	18	-0.194326	115	pearson
A19	MN	model3	Rep1.Negative	Rep1	Negative	19	-0.00658765	115	pearson
A19	MN	model3	Rep1.Negative	Rep1	Negative	20	0.0429977	115	pearson
A19	MN	model3	Rep1.Negative	Rep1	Negative	21	0.205073	115	pearson
A19	MN	model3	Rep1.Negative	Rep1	Negative	22	0.221754	115	pearson
A19	MN	model3	Rep1.Negative	Rep1	Negative	23	0.265979	115	pearson
A19	MN	model3	Rep1.Negative	Rep1	Negative	24	0.106322	115	pearson
A19	MN	model3	Rep1.Negative	Rep1	Negative	25	0.0539181	115	pearson
A19	MN	model3	Rep2.Mild	Rep2	Mild	0	1	115	pearson
A19	MN	model3	Rep2.Mild	Rep2	Mild	1	0.640865	115	pearson
A19	MN	model3	Rep2.Mild	Rep2	Mild	2	0.161167	115	pearson
A19	MN	model3	Rep2.Mild	Rep2	Mild	3	-0.32811	115	pearson
A19	MN	model3	Rep2.Mild	Rep2	Mild	4	-0.658847	115	pearson
A19	MN	model3	Rep2.Mild	Rep2	Mild	5	-0.727173	115	pearson
A19	MN	model3	Rep2.Mild	Rep2	Mild	6	-0.525335	115	pearson
A19	MN	model3	Rep2.Mild	Rep2	Mild	7	-0.108383	115	pearson
A19	MN	model3	Rep2.Mild	Rep2	Mild	8	0.30376	115	pearson
A19	MN	model3	Rep2.Mild	Rep2	Mild	9	0.507813	115	pearson
A19	MN	model3	Rep2.Mild	Rep2	Mild	10	0.519324	115	pearson
A19	MN	model3	Rep2.Mild	Rep2	Mild	11	0.350224	115	pearson
A19	MN	model3	Rep2.Mild	Rep2	Mild	12	0.0351881	115	pearson
A19	MN	model3	Rep2.Mild	Rep2	Mild	13	-0.214979	115	pearson
A19	MN	model3	Rep2.Mild	Rep2	Mild	14	-0.317595	115	pearson
A19	MN	model3	Rep2.Mild	Rep2	Mild	15	-0.259964	115	pearson
A19	MN	model3	Rep2.Mild	Rep2	Mild	16	-0.125712	115	pearson
A19	MN	model3	Rep2.Mild	Rep2	Mild	17	-0.0134965	115	pearson
A19	MN	model3	Rep2.Mild	Rep2	Mild	18	0.0710285	115	pearson
A19	MN	model3	Rep2.Mild	Rep2	Mild	19	0.0926314	115	pearson
A19	MN	model3	Rep2.Mild	Rep2	Mild	20	0.032992	115	pearson
A19	MN	model3	Rep2.Mild	Rep2	Mild	21	0.0253944	115	pearson
A19	MN	model3	Rep2.Mild	Rep2	Mild	22	-0.00375934	115	pearson
A19	MN	model3	Rep2.Mild	Rep2	Mild	23	0.0479052	115	pearson
A19	MN	model3	Rep2.Mild	Rep2	Mild	24	0.0988163	115	pearson
A19	MN	model3	Rep2.Mild	Rep2	Mild	25	0.0568923	115	pearson
A19	MN	model3	Rep2.Negative	Rep2	Negative	0	1	115	pearson
A19	MN	model3	Rep2.Negative	Rep2	Negative	1	0.443585	115	pearson
A19	MN	model3	Rep2.Negative	Rep2	Negative	2	0.0785556	115	pearson
A19	MN	model3	Rep2.Negative	Rep2	Negative	3	-0.293171	115	pearson
A19	MN	model3	Rep2.Negative	Rep2	Negative	4	-0.45399	115	pearson
A19	MN	model3	Rep2.Negative	Rep2	Negative	5	-0.486905	115	pearson
A19	MN	model3	Rep2.Negative	Rep2	Negative	6	-0.242587	115	pearson
A19	MN	model3	Rep2.Negative	Rep2	Negative	7	-0.122831	115	pearson
A19	MN	model3	Rep2.Negative	Rep2	Negative	8	0.0334208	115	pearson
A19	MN	model3	Rep2.Negative	Rep2	Negative	9	0.0796138	115	pearson
A19	MN	model3	Rep2.Negative	Rep2	Negative	10	0.217382	115	pearson
A19	MN	model3	Rep2.Negative	Rep2	Negative	11	0.263633	115	pearson
A19	MN	model3	Rep2.Negative	Rep2	Negative	12	0.243216	115	pearson
A19	MN	model3	Rep2.Negative	Rep2	Negative	13	0.243359	115	pearson
A19	MN	model3	Rep2.Negative	Rep2	Negative	14	0.0546633	115	pearson
A19	MN	model3	Rep2.Negative	Rep2	Negative	15	-0.0973154	115	pearson
A19	MN	model3	Rep2.Negative	Rep2	Negative	16	-0.228518	115	pearson
A19	MN	model3	Rep2.Negative	Rep2	Negative	17	-0.260048	115	pearson
A19	MN	model3	Rep2.Negative	Rep2	Negative	18	-0.278152	115	pearson
A19	MN	model3	Rep2.Negative	Rep2	Negative	19	-0.159233	115	pearson
A19	MN	model3	Rep2.Negative	Rep2	Negative	20	-0.0239349	115	pearson
A19	MN	model3	Rep2.Negative	Rep2	Negative	21	0.162247	115	pearson
A19	MN	model3	Rep2.Negative	Rep2	Negative	22	0.178891	115	pearson
A19	MN	model3	Rep2.Negative	Rep2	Negative	23	0.220327	115	pearson
A19	MN	model3	Rep2.Negative	Rep2	Negative	24	0.183939	115	pearson
A19	MN	model3	Rep2.Negative	Rep2	Negative	25	0.0961821	115	pearson
A19	MN	model3	Rep3.Mild	Rep3	Mild	0	1	115	pearson
A19	MN	model3	Rep3.Mild	Rep3	Mild	1	0.567919	115	pearson
A19	MN	model3	Rep3.Mild	Rep3	Mild	2	0.145596	115	pearson
A19	MN	model3	Rep3.Mild	Rep3	Mild	3	-0.294926	115	pearson
A19	MN	model3	Rep3.Mild	Rep3	Mild	4	-0.471961	115	pearson
A19	MN	model3	Rep3.Mild	Rep3	Mild	5	-0.582752	115	pearson
A19	MN	model3	Rep3.Mild	Rep3	Mild	6	-0.508727	115	pearson
A19	MN	model3	Rep3.Mild	Rep3	Mild	7	-0.270256	115	pearson
A19	MN	model3	Rep3.Mild	Rep3	Mild	8	0.034434	115	pearson
A19	MN	model3	Rep3.Mild	Rep3	Mild	9	0.314724	115	pearson
A19	MN	model3	Rep3.Mild	Rep3	Mild	10	0.467664	115	pearson
A19	MN	model3	Rep3.Mild	Rep3	Mild	11	0.448815	115	pearson
A19	MN	model3	Rep3.Mild	Rep3	Mild	12	0.282432	115	pearson
A19	MN	model3	Rep3.Mild	Rep3	Mild	13	0.0571791	115	pearson
A19	MN	model3	Rep3.Mild	Rep3	Mild	14	-0.140137	115	pearson
A19	MN	model3	Rep3.Mild	Rep3	Mild	15	-0.284267	115	pearson
A19	MN	model3	Rep3.Mild	Rep3	Mild	16	-0.308259	115	pearson
A19	MN	model3	Rep3.Mild	Rep3	Mild	17	-0.243047	115	pearson
A19	MN	model3	Rep3.Mild	Rep3	Mild	18	-0.0957435	115	pearson
A19	MN	model3	Rep3.Mild	Rep3	Mild	19	-0.0121039	115	pearson
A19	MN	model3	Rep3.Mild	Rep3	Mild	20	0.0552495	115	pearson
A19	MN	model3	Rep3.Mild	Rep3	Mild	21	0.0803616	115	pearson
A19	MN	model3	Rep3.Mild	Rep3	Mild	22	0.180551	115	pearson
A19	MN	model3	Rep3.Mild	Rep3	Mild	23	0.185859	115	pearson
A19	MN	model3	Rep3.Mild	Rep3	Mild	24	0.158018	115	pearson
A19	MN	model3	Rep3.Mild	Rep3	Mild	25	0.0522402	115	pearson
A19	MN	model3	Rep3.Negative	Rep3	Negative	0	1	115	pearson
A19	MN	model3	Rep3.Negative	Rep3	Negative	1	0.468039	115	pearson
A19	MN	model3	Rep3.Negative	Rep3	Negative	2	0.115972	115	pearson
A19	MN	model3	Rep3.Negative	Rep3	Negative	3	-0.228263	115	pearson
A19	MN	model3	Rep3.Negative	Rep3	Negative	4	-0.467878	115	pearson
A19	MN	model3	Rep3.Negative	Rep3	Negative	5	-0.467213	115	pearson
A19	MN	model3	Rep3.Negative	Rep3	Negative	6	-0.482668	115	pearson
A19	MN	model3	Rep3.Negative	Rep3	Negative	7	-0.29278	115	pearson
A19	MN	model3	Rep3.Negative	Rep3	Negative	8	0.0114655	115	pearson
A19	MN	model3	Rep3.Negative	Rep3	Negative	9	0.28577	115	pearson
A19	MN	model3	Rep3.Negative	Rep3	Negative	10	0.514197	115	pearson
A19	MN	model3	Rep3.Negative	Rep3	Negative	11	0.456868	115	pearson
A19	MN	model3	Rep3.Negative	Rep3	Negative	12	0.182672	115	pearson
A19	MN	model3	Rep3.Negative	Rep3	Negative	13	0.0588186	115	pearson
A19	MN	model3	Rep3.Negative	Rep3	Negative	14	-0.146043	115	pearson
A19	MN	model3	Rep3.Negative	Rep3	Negative	15	-0.255327	115	pearson
A19	MN	model3	Rep3.Negative	Rep3	Negative	16	-0.376267	115	pearson
A19	MN	model3	Rep3.Negative	Rep3	Negative	17	-0.312163	115	pearson
A19	MN	model3	Rep3.Negative	Rep3	Negative	18	-0.098268	115	pearson
A19	MN	model3	Rep3.Negative	Rep3	Negative	19	0.0822875	115	pearson
A19	MN	model3	Rep3.Negative	Rep3	Negative	20	0.255552	115	pearson
A19	MN	model3	Rep3.Negative	Rep3	Negative	21	0.25809	115	pearson
A19	MN	model3	Rep3.Negative	Rep3	Negative	22	0.158076	115	pearson
A19	MN	model3	Rep3.Negative	Rep3	Negative	23	0.127637	115	pearson
A19	MN	model3	Rep3.Negative	Rep3	Negative	24	0.00454052	115	pearson
A19	MN	model3	Rep3.Negative	Rep3	Negative	25	-0.127721	115	pearson
A20	MN	model3	Rep1.Mild	Rep1	Mild	0	1	145	pearson
A20	MN	model3	Rep1.Mild	Rep1	Mild	1	0.794409	145	pearson
A20	MN	model3	Rep1.Mild	Rep1	Mild	2	0.407465	145	pearson
A20	MN	model3	Rep1.Mild	Rep1	Mild	3	-0.0243086	145	pearson
A20	MN	model3	Rep1.Mild	Rep1	Mild	4	-0.427785	145	pearson
A20	MN	model3	Rep1.Mild	Rep1	Mild	5	-0.667404	145	pearson
A20	MN	model3	Rep1.Mild	Rep1	Mild	6	-0.705109	145	pearson
A20	MN	model3	Rep1.Mild	Rep1	Mild	7	-0.573813	145	pearson
A20	MN	model3	Rep1.Mild	Rep1	Mild	8	-0.349661	145	pearson
A20	MN	model3	Rep1.Mild	Rep1	Mild	9	-0.0679441	145	pearson
A20	MN	model3	Rep1.Mild	Rep1	Mild	10	0.166217	145	pearson
A20	MN	model3	Rep1.Mild	Rep1	Mild	11	0.285311	145	pearson
A20	MN	model3	Rep1.Mild	Rep1	Mild	12	0.346351	145	pearson
A20	MN	model3	Rep1.Mild	Rep1	Mild	13	0.332556	145	pearson
A20	MN	model3	Rep1.Mild	Rep1	Mild	14	0.269809	145	pearson
A20	MN	model3	Rep1.Mild	Rep1	Mild	15	0.177201	145	pearson
A20	MN	model3	Rep1.Mild	Rep1	Mild	16	0.0806755	145	pearson
A20	MN	model3	Rep1.Mild	Rep1	Mild	17	0.0149659	145	pearson
A20	MN	model3	Rep1.Mild	Rep1	Mild	18	-0.0556862	145	pearson
A20	MN	model3	Rep1.Mild	Rep1	Mild	19	-0.103508	145	pearson
A20	MN	model3	Rep1.Mild	Rep1	Mild	20	-0.138405	145	pearson
A20	MN	model3	Rep1.Mild	Rep1	Mild	21	-0.175127	145	pearson
A20	MN	model3	Rep1.Mild	Rep1	Mild	22	-0.190697	145	pearson
A20	MN	model3	Rep1.Mild	Rep1	Mild	23	-0.183888	145	pearson
A20	MN	model3	Rep1.Mild	Rep1	Mild	24	-0.137421	145	pearson
A20	MN	model3	Rep1.Mild	Rep1	Mild	25	-0.0649556	145	pearson
A20	MN	model3	Rep1.Negative	Rep1	Negative	0	1	145	pearson
A20	MN	model3	Rep1.Negative	Rep1	Negative	1	0.800929	145	pearson
A20	MN	model3	Rep1.Negative	Rep1	Negative	2	0.476026	145	pearson
A20	MN	model3	Rep1.Negative	Rep1	Negative	3	0.121685	145	pearson
A20	MN	model3	Rep1.Negative	Rep1	Negative	4	-0.285195	145	pearson
A20	MN	model3	Rep1.Negative	Rep1	Negative	5	-0.616952	145	pearson
A20	MN	model3	Rep1.Negative	Rep1	Negative	6	-0.770433	145	pearson
A20	MN	model3	Rep1.Negative	Rep1	Negative	7	-0.780061	145	pearson
A20	MN	model3	Rep1.Negative	Rep1	Negative	8	-0.615123	145	pearson
A20	MN	model3	Rep1.Negative	Rep1	Negative	9	-0.318723	145	pearson
A20	MN	model3	Rep1.Negative	Rep1	Negative	10	-0.0084394	145	pearson
A20	MN	model3	Rep1.Negative	Rep1	Negative	11	0.26644	145	pearson
A20	MN	model3	Rep1.Negative	Rep1	Negative	12	0.474915	145	pearson
A20	MN	model3	Rep1.Negative	Rep1	Negative	13	0.595813	145	pearson
A20	MN	model3	Rep1.Negative	Rep1	Negative	14	0.56909	145	pearson
A20	MN	model3	Rep1.Negative	Rep1	Negative	15	0.42756	145	pearson
A20	MN	model3	Rep1.Negative	Rep1	Negative	16	0.22441	145	pearson
A20	MN	model3	Rep1.Negative	Rep1	Negative	17	0.00173145	145	pearson
A20	MN	model3	Rep1.Negative	Rep1	Negative	18	-0.204643	145	pearson
A20	MN	model3	Rep1.Negative	Rep1	Negative	19	-0.293771	145	pearson
A20	MN	model3	Rep1.Negative	Rep1	Negative	20	-0.363935	145	pearson
A20	MN	model3	Rep1.Negative	Rep1	Negative	21	-0.373361	145	pearson
A20	MN	model3	Rep1.Negative	Rep1	Negative	22	-0.269907	145	pearson
A20	MN	model3	Rep1.Negative	Rep1	Negative	23	-0.139667	145	pearson
A20	MN	model3	Rep1.Negative	Rep1	Negative	24	-0.0521506	145	pearson
A20	MN	model3	Rep1.Negative	Rep1	Negative	25	0.0430261	145	pearson
A20	MN	model3	Rep2.Mild	Rep2	Mild	0	1	145	pearson
A20	MN	model3	Rep2.Mild	Rep2	Mild	1	0.677408	145	pearson
A20	MN	model3	Rep2.Mild	Rep2	Mild	2	0.366515	145	pearson
A20	MN	model3	Rep2.Mild	Rep2	Mild	3	-0.0554089	145	pearson
A20	MN	model3	Rep2.Mild	Rep2	Mild	4	-0.369794	145	pearson
A20	MN	model3	Rep2.Mild	Rep2	Mild	5	-0.605576	145	pearson
A20	MN	model3	Rep2.Mild	Rep2	Mild	6	-0.599997	145	pearson
A20	MN	model3	Rep2.Mild	Rep2	Mild	7	-0.48327	145	pearson
A20	MN	model3	Rep2.Mild	Rep2	Mild	8	-0.344323	145	pearson
A20	MN	model3	Rep2.Mild	Rep2	Mild	9	-0.0913186	145	pearson
A20	MN	model3	Rep2.Mild	Rep2	Mild	10	0.0511716	145	pearson
A20	MN	model3	Rep2.Mild	Rep2	Mild	11	0.189922	145	pearson
A20	MN	model3	Rep2.Mild	Rep2	Mild	12	0.313785	145	pearson
A20	MN	model3	Rep2.Mild	Rep2	Mild	13	0.403044	145	pearson
A20	MN	model3	Rep2.Mild	Rep2	Mild	14	0.382468	145	pearson
A20	MN	model3	Rep2.Mild	Rep2	Mild	15	0.307919	145	pearson
A20	MN	model3	Rep2.Mild	Rep2	Mild	16	0.156296	145	pearson
A20	MN	model3	Rep2.Mild	Rep2	Mild	17	-0.0156679	145	pearson
A20	MN	model3	Rep2.Mild	Rep2	Mild	18	-0.13949	145	pearson
A20	MN	model3	Rep2.Mild	Rep2	Mild	19	-0.25804	145	pearson
A20	MN	model3	Rep2.Mild	Rep2	Mild	20	-0.31375	145	pearson
A20	MN	model3	Rep2.Mild	Rep2	Mild	21	-0.285301	145	pearson
A20	MN	model3	Rep2.Mild	Rep2	Mild	22	-0.208514	145	pearson
A20	MN	model3	Rep2.Mild	Rep2	Mild	23	-0.126141	145	pearson
A20	MN	model3	Rep2.Mild	Rep2	Mild	24	-0.0176092	145	pearson
A20	MN	model3	Rep2.Mild	Rep2	Mild	25	0.103793	145	pearson
A20	MN	model3	Rep2.Negative	Rep2	Negative	0	1	145	pearson
A20	MN	model3	Rep2.Negative	Rep2	Negative	1	0.772291	145	pearson
A20	MN	model3	Rep2.Negative	Rep2	Negative	2	0.352182	145	pearson
A20	MN	model3	Rep2.Negative	Rep2	Negative	3	-0.129646	145	pearson
A20	MN	model3	Rep2.Negative	Rep2	Negative	4	-0.494889	145	pearson
A20	MN	model3	Rep2.Negative	Rep2	Negative	5	-0.663434	145	pearson
A20	MN	model3	Rep2.Negative	Rep2	Negative	6	-0.624771	145	pearson
A20	MN	model3	Rep2.Negative	Rep2	Negative	7	-0.472916	145	pearson
A20	MN	model3	Rep2.Negative	Rep2	Negative	8	-0.256217	145	pearson
A20	MN	model3	Rep2.Negative	Rep2	Negative	9	-0.00809172	145	pearson
A20	MN	model3	Rep2.Negative	Rep2	Negative	10	0.19381	145	pearson
A20	MN	model3	Rep2.Negative	Rep2	Negative	11	0.308563	145	pearson
A20	MN	model3	Rep2.Negative	Rep2	Negative	12	0.363048	145	pearson
A20	MN	model3	Rep2.Negative	Rep2	Negative	13	0.341526	145	pearson
A20	MN	model3	Rep2.Negative	Rep2	Negative	14	0.281659	145	pearson
A20	MN	model3	Rep2.Negative	Rep2	Negative	15	0.189549	145	pearson
A20	MN	model3	Rep2.Negative	Rep2	Negative	16	0.0643505	145	pearson
A20	MN	model3	Rep2.Negative	Rep2	Negative	17	-0.0740546	145	pearson
A20	MN	model3	Rep2.Negative	Rep2	Negative	18	-0.197261	145	pearson
A20	MN	model3	Rep2.Negative	Rep2	Negative	19	-0.278614	145	pearson
A20	MN	model3	Rep2.Negative	Rep2	Negative	20	-0.291677	145	pearson
A20	MN	model3	Rep2.Negative	Rep2	Negative	21	-0.225503	145	pearson
A20	MN	model3	Rep2.Negative	Rep2	Negative	22	-0.124274	145	pearson
A20	MN	model3	Rep2.Negative	Rep2	Negative	23	-0.015127	145	pearson
A20	MN	model3	Rep2.Negative	Rep2	Negative	24	0.0770851	145	pearson
A20	MN	model3	Rep2.Negative	Rep2	Negative	25	0.133607	145	pearson
A20	MN	model3	Rep3.Mild	Rep3	Mild	0	1	144	pearson
A20	MN	model3	Rep3.Mild	Rep3	Mild	1	0.819365	144	pearson
A20	MN	model3	Rep3.Mild	Rep3	Mild	2	0.420773	144	pearson
A20	MN	model3	Rep3.Mild	Rep3	Mild	3	-0.0421727	144	pearson
A20	MN	model3	Rep3.Mild	Rep3	Mild	4	-0.449719	144	pearson
A20	MN	model3	Rep3.Mild	Rep3	Mild	5	-0.689615	144	pearson
A20	MN	model3	Rep3.Mild	Rep3	Mild	6	-0.74636	144	pearson
A20	MN	model3	Rep3.Mild	Rep3	Mild	7	-0.630321	144	pearson
A20	MN	model3	Rep3.Mild	Rep3	Mild	8	-0.378676	144	pearson
A20	MN	model3	Rep3.Mild	Rep3	Mild	9	-0.0907358	144	pearson
A20	MN	model3	Rep3.Mild	Rep3	Mild	10	0.170812	144	pearson
A20	MN	model3	Rep3.Mild	Rep3	Mild	11	0.373658	144	pearson
A20	MN	model3	Rep3.Mild	Rep3	Mild	12	0.47814	144	pearson
A20	MN	model3	Rep3.Mild	Rep3	Mild	13	0.487476	144	pearson
A20	MN	model3	Rep3.Mild	Rep3	Mild	14	0.408206	144	pearson
A20	MN	model3	Rep3.Mild	Rep3	Mild	15	0.252237	144	pearson
A20	MN	model3	Rep3.Mild	Rep3	Mild	16	0.0645476	144	pearson
A20	MN	model3	Rep3.Mild	Rep3	Mild	17	-0.128701	144	pearson
A20	MN	model3	Rep3.Mild	Rep3	Mild	18	-0.285706	144	pearson
A20	MN	model3	Rep3.Mild	Rep3	Mild	19	-0.36621	144	pearson
A20	MN	model3	Rep3.Mild	Rep3	Mild	20	-0.367937	144	pearson
A20	MN	model3	Rep3.Mild	Rep3	Mild	21	-0.287953	144	pearson
A20	MN	model3	Rep3.Mild	Rep3	Mild	22	-0.154448	144	pearson
A20	MN	model3	Rep3.Mild	Rep3	Mild	23	-0.0131923	144	pearson
A20	MN	model3	Rep3.Mild	Rep3	Mild	24	0.121368	144	pearson
A20	MN	model3	Rep3.Mild	Rep3	Mild	25	0.207742	144	pearson
A20	MN	model3	Rep3.Negative	Rep3	Negative	0	1	144	pearson
A20	MN	model3	Rep3.Negative	Rep3	Negative	1	0.644697	144	pearson
A20	MN	model3	Rep3.Negative	Rep3	Negative	2	0.348333	144	pearson
A20	MN	model3	Rep3.Negative	Rep3	Negative	3	0.0800429	144	pearson
A20	MN	model3	Rep3.Negative	Rep3	Negative	4	-0.206817	144	pearson
A20	MN	model3	Rep3.Negative	Rep3	Negative	5	-0.476849	144	pearson
A20	MN	model3	Rep3.Negative	Rep3	Negative	6	-0.608774	144	pearson
A20	MN	model3	Rep3.Negative	Rep3	Negative	7	-0.684973	144	pearson
A20	MN	model3	Rep3.Negative	Rep3	Negative	8	-0.550662	144	pearson
A20	MN	model3	Rep3.Negative	Rep3	Negative	9	-0.26714	144	pearson
A20	MN	model3	Rep3.Negative	Rep3	Negative	10	-0.0582026	144	pearson
A20	MN	model3	Rep3.Negative	Rep3	Negative	11	0.183094	144	pearson
A20	MN	model3	Rep3.Negative	Rep3	Negative	12	0.381586	144	pearson
A20	MN	model3	Rep3.Negative	Rep3	Negative	13	0.527852	144	pearson
A20	MN	model3	Rep3.Negative	Rep3	Negative	14	0.552375	144	pearson
A20	MN	model3	Rep3.Negative	Rep3	Negative	15	0.464457	144	pearson
A20	MN	model3	Rep3.Negative	Rep3	Negative	16	0.264337	144	pearson
A20	MN	model3	Rep3.Negative	Rep3	Negative	17	0.0456331	144	pearson
A20	MN	model3	Rep3.Negative	Rep3	Negative	18	-0.18631	144	pearson
A20	MN	model3	Rep3.Negative	Rep3	Negative	19	-0.321247	144	pearson
A20	MN	model3	Rep3.Negative	Rep3	Negative	20	-0.464305	144	pearson
A20	MN	model3	Rep3.Negative	Rep3	Negative	21	-0.477257	144	pearson
A20	MN	model3	Rep3.Negative	Rep3	Negative	22	-0.400421	144	pearson
A20	MN	model3	Rep3.Negative	Rep3	Negative	23	-0.203227	144	pearson
A20	MN	model3	Rep3.Negative	Rep3	Negative	24	-0.0125255	144	pearson
A20	MN	model3	Rep3.Negative	Rep3	Negative	25	0.198093	144	pearson
A23	MN	model3	Rep1.Mild	Rep1	Mild	0	1	114	pearson
A23	MN	model3	Rep1.Mild	Rep1	Mild	1	0.637681	114	pearson
A23	MN	model3	Rep1.Mild	Rep1	Mild	2	0.090663	114	pearson
A23	MN	model3	Rep1.Mild	Rep1	Mild	3	-0.400325	114	pearson
A23	MN	model3	Rep1.Mild	Rep1	Mild	4	-0.619816	114	pearson
A23	MN	model3	Rep1.Mild	Rep1	Mild	5	-0.608919	114	pearson
A23	MN	model3	Rep1.Mild	Rep1	Mild	6	-0.420699	114	pearson
A23	MN	model3	Rep1.Mild	Rep1	Mild	7	-0.0649808	114	pearson
A23	MN	model3	Rep1.Mild	Rep1	Mild	8	0.264788	114	pearson
A23	MN	model3	Rep1.Mild	Rep1	Mild	9	0.411445	114	pearson
A23	MN	model3	Rep1.Mild	Rep1	Mild	10	0.41353	114	pearson
A23	MN	model3	Rep1.Mild	Rep1	Mild	11	0.269706	114	pearson
A23	MN	model3	Rep1.Mild	Rep1	Mild	12	0.105169	114	pearson
A23	MN	model3	Rep1.Mild	Rep1	Mild	13	-0.100271	114	pearson
A23	MN	model3	Rep1.Mild	Rep1	Mild	14	-0.207114	114	pearson
A23	MN	model3	Rep1.Mild	Rep1	Mild	15	-0.261069	114	pearson
A23	MN	model3	Rep1.Mild	Rep1	Mild	16	-0.225868	114	pearson
A23	MN	model3	Rep1.Mild	Rep1	Mild	17	-0.146473	114	pearson
A23	MN	model3	Rep1.Mild	Rep1	Mild	18	-0.0261825	114	pearson
A23	MN	model3	Rep1.Mild	Rep1	Mild	19	0.106512	114	pearson
A23	MN	model3	Rep1.Mild	Rep1	Mild	20	0.166978	114	pearson
A23	MN	model3	Rep1.Mild	Rep1	Mild	21	0.186268	114	pearson
A23	MN	model3	Rep1.Mild	Rep1	Mild	22	0.150579	114	pearson
A23	MN	model3	Rep1.Mild	Rep1	Mild	23	0.0459354	114	pearson
A23	MN	model3	Rep1.Mild	Rep1	Mild	24	-0.0348782	114	pearson
A23	MN	model3	Rep1.Mild	Rep1	Mild	25	-0.0943338	114	pearson
A23	MN	model3	Rep1.Negative	Rep1	Negative	0	1	114	pearson
A23	MN	model3	Rep1.Negative	Rep1	Negative	1	0.590391	114	pearson
A23	MN	model3	Rep1.Negative	Rep1	Negative	2	-0.0132454	114	pearson
A23	MN	model3	Rep1.Negative	Rep1	Negative	3	-0.406674	114	pearson
A23	MN	model3	Rep1.Negative	Rep1	Negative	4	-0.590118	114	pearson
A23	MN	model3	Rep1.Negative	Rep1	Negative	5	-0.528144	114	pearson
A23	MN	model3	Rep1.Negative	Rep1	Negative	6	-0.28293	114	pearson
A23	MN	model3	Rep1.Negative	Rep1	Negative	7	0.00909981	114	pearson
A23	MN	model3	Rep1.Negative	Rep1	Negative	8	0.26177	114	pearson
A23	MN	model3	Rep1.Negative	Rep1	Negative	9	0.36905	114	pearson
A23	MN	model3	Rep1.Negative	Rep1	Negative	10	0.343145	114	pearson
A23	MN	model3	Rep1.Negative	Rep1	Negative	11	0.224409	114	pearson
A23	MN	model3	Rep1.Negative	Rep1	Negative	12	0.0101508	114	pearson
A23	MN	model3	Rep1.Negative	Rep1	Negative	13	-0.186696	114	pearson
A23	MN	model3	Rep1.Negative	Rep1	Negative	14	-0.217879	114	pearson
A23	MN	model3	Rep1.Negative	Rep1	Negative	15	-0.192611	114	pearson
A23	MN	model3	Rep1.Negative	Rep1	Negative	16	-0.132936	114	pearson
A23	MN	model3	Rep1.Negative	Rep1	Negative	17	-0.0128278	114	pearson
A23	MN	model3	Rep1.Negative	Rep1	Negative	18	0.0622211	114	pearson
A23	MN	model3	Rep1.Negative	Rep1	Negative	19	0.086325	114	pearson
A23	MN	model3	Rep1.Negative	Rep1	Negative	20	0.10367	114	pearson
A23	MN	model3	Rep1.Negative	Rep1	Negative	21	0.0989838	114	pearson
A23	MN	model3	Rep1.Negative	Rep1	Negative	22	0.0558256	114	pearson
A23	MN	model3	Rep1.Negative	Rep1	Negative	23	-0.00100413	114	pearson
A23	MN	model3	Rep1.Negative	Rep1	Negative	24	-0.0672568	114	pearson
A23	MN	model3	Rep1.Negative	Rep1	Negative	25	-0.0813159	114	pearson
A23	MN	model3	Rep2.Mild	Rep2	Mild	0	1	114	pearson
A23	MN	model3	Rep2.Mild	Rep2	Mild	1	0.466731	114	pearson
A23	MN	model3	Rep2.Mild	Rep2	Mild	2	0.0775822	114	pearson
A23	MN	model3	Rep2.Mild	Rep2	Mild	3	-0.32311	114	pearson
A23	MN	model3	Rep2.Mild	Rep2	Mild	4	-0.48702	114	pearson
A23	MN	model3	Rep2.Mild	Rep2	Mild	5	-0.544718	114	pearson
A23	MN	model3	Rep2.Mild	Rep2	Mild	6	-0.327129	114	pearson
A23	MN	model3	Rep2.Mild	Rep2	Mild	7	-0.166523	114	pearson
A23	MN	model3	Rep2.Mild	Rep2	Mild	8	0.179214	114	pearson
A23	MN	model3	Rep2.Mild	Rep2	Mild	9	0.300535	114	pearson
A23	MN	model3	Rep2.Mild	Rep2	Mild	10	0.420541	114	pearson
A23	MN	model3	Rep2.Mild	Rep2	Mild	11	0.370472	114	pearson
A23	MN	model3	Rep2.Mild	Rep2	Mild	12	0.160459	114	pearson
A23	MN	model3	Rep2.Mild	Rep2	Mild	13	-0.0929603	114	pearson
A23	MN	model3	Rep2.Mild	Rep2	Mild	14	-0.259958	114	pearson
A23	MN	model3	Rep2.Mild	Rep2	Mild	15	-0.250794	114	pearson
A23	MN	model3	Rep2.Mild	Rep2	Mild	16	-0.237258	114	pearson
A23	MN	model3	Rep2.Mild	Rep2	Mild	17	-0.14506	114	pearson
A23	MN	model3	Rep2.Mild	Rep2	Mild	18	-0.0984087	114	pearson
A23	MN	model3	Rep2.Mild	Rep2	Mild	19	0.0941762	114	pearson
A23	MN	model3	Rep2.Mild	Rep2	Mild	20	0.167322	114	pearson
A23	MN	model3	Rep2.Mild	Rep2	Mild	21	0.263409	114	pearson
A23	MN	model3	Rep2.Mild	Rep2	Mild	22	0.218795	114	pearson
A23	MN	model3	Rep2.Mild	Rep2	Mild	23	0.191242	114	pearson
A23	MN	model3	Rep2.Mild	Rep2	Mild	24	-0.0532476	114	pearson
A23	MN	model3	Rep2.Mild	Rep2	Mild	25	-0.249628	114	pearson
A23	MN	model3	Rep2.Negative	Rep2	Negative	0	1	114	pearson
A23	MN	model3	Rep2.Negative	Rep2	Negative	1	0.655247	114	pearson
A23	MN	model3	Rep2.Negative	Rep2	Negative	2	0.0793402	114	pearson
A23	MN	model3	Rep2.Negative	Rep2	Negative	3	-0.442758	114	pearson
A23	MN	model3	Rep2.Negative	Rep2	Negative	4	-0.671555	114	pearson
A23	MN	model3	Rep2.Negative	Rep2	Negative	5	-0.603531	114	pearson
A23	MN	model3	Rep2.Negative	Rep2	Negative	6	-0.341433	114	pearson
A23	MN	model3	Rep2.Negative	Rep2	Negative	7	0.0181063	114	pearson
A23	MN	model3	Rep2.Negative	Rep2	Negative	8	0.287116	114	pearson
A23	MN	model3	Rep2.Negative	Rep2	Negative	9	0.406789	114	pearson
A23	MN	model3	Rep2.Negative	Rep2	Negative	10	0.364509	114	pearson
A23	MN	model3	Rep2.Negative	Rep2	Negative	11	0.214999	114	pearson
A23	MN	model3	Rep2.Negative	Rep2	Negative	12	0.029768	114	pearson
A23	MN	model3	Rep2.Negative	Rep2	Negative	13	-0.142923	114	pearson
A23	MN	model3	Rep2.Negative	Rep2	Negative	14	-0.220915	114	pearson
A23	MN	model3	Rep2.Negative	Rep2	Negative	15	-0.191581	114	pearson
A23	MN	model3	Rep2.Negative	Rep2	Negative	16	-0.116885	114	pearson
A23	MN	model3	Rep2.Negative	Rep2	Negative	17	-0.0441335	114	pearson
A23	MN	model3	Rep2.Negative	Rep2	Negative	18	0.000813867	114	pearson
A23	MN	model3	Rep2.Negative	Rep2	Negative	19	0.037722	114	pearson
A23	MN	model3	Rep2.Negative	Rep2	Negative	20	0.079749	114	pearson
A23	MN	model3	Rep2.Negative	Rep2	Negative	21	0.0974227	114	pearson
A23	MN	model3	Rep2.Negative	Rep2	Negative	22	0.0915034	114	pearson
A23	MN	model3	Rep2.Negative	Rep2	Negative	23	0.0635797	114	pearson
A23	MN	model3	Rep2.Negative	Rep2	Negative	24	0.0223279	114	pearson
A23	MN	model3	Rep2.Negative	Rep2	Negative	25	-0.0338562	114	pearson
A23	MN	model3	Rep3.Mild	Rep3	Mild	0	1	114	pearson
A23	MN	model3	Rep3.Mild	Rep3	Mild	1	0.454285	114	pearson
A23	MN	model3	Rep3.Mild	Rep3	Mild	2	-0.0890156	114	pearson
A23	MN	model3	Rep3.Mild	Rep3	Mild	3	-0.29328	114	pearson
A23	MN	model3	Rep3.Mild	Rep3	Mild	4	-0.308223	114	pearson
A23	MN	model3	Rep3.Mild	Rep3	Mild	5	-0.432869	114	pearson
A23	MN	model3	Rep3.Mild	Rep3	Mild	6	-0.331594	114	pearson
A23	MN	model3	Rep3.Mild	Rep3	Mild	7	-0.16813	114	pearson
A23	MN	model3	Rep3.Mild	Rep3	Mild	8	0.0835104	114	pearson
A23	MN	model3	Rep3.Mild	Rep3	Mild	9	0.219517	114	pearson
A23	MN	model3	Rep3.Mild	Rep3	Mild	10	0.300121	114	pearson
A23	MN	model3	Rep3.Mild	Rep3	Mild	11	0.329123	114	pearson
A23	MN	model3	Rep3.Mild	Rep3	Mild	12	0.245129	114	pearson
A23	MN	model3	Rep3.Mild	Rep3	Mild	13	0.0180125	114	pearson
A23	MN	model3	Rep3.Mild	Rep3	Mild	14	-0.133673	114	pearson
A23	MN	model3	Rep3.Mild	Rep3	Mild	15	-0.225641	114	pearson
A23	MN	model3	Rep3.Mild	Rep3	Mild	16	-0.224358	114	pearson
A23	MN	model3	Rep3.Mild	Rep3	Mild	17	-0.232154	114	pearson
A23	MN	model3	Rep3.Mild	Rep3	Mild	18	-0.118751	114	pearson
A23	MN	model3	Rep3.Mild	Rep3	Mild	19	0.00307898	114	pearson
A23	MN	model3	Rep3.Mild	Rep3	Mild	20	0.118798	114	pearson
A23	MN	model3	Rep3.Mild	Rep3	Mild	21	0.170765	114	pearson
A23	MN	model3	Rep3.Mild	Rep3	Mild	22	0.260788	114	pearson
A23	MN	model3	Rep3.Mild	Rep3	Mild	23	0.192045	114	pearson
A23	MN	model3	Rep3.Mild	Rep3	Mild	24	0.0719689	114	pearson
A23	MN	model3	Rep3.Mild	Rep3	Mild	25	-0.114966	114	pearson
A23	MN	model3	Rep3.Negative	Rep3	Negative	0	1	114	pearson
A23	MN	model3	Rep3.Negative	Rep3	Negative	1	0.619938	114	pearson
A23	MN	model3	Rep3.Negative	Rep3	Negative	2	0.024886	114	pearson
A23	MN	model3	Rep3.Negative	Rep3	Negative	3	-0.446854	114	pearson
A23	MN	model3	Rep3.Negative	Rep3	Negative	4	-0.61451	114	pearson
A23	MN	model3	Rep3.Negative	Rep3	Negative	5	-0.542343	114	pearson
A23	MN	model3	Rep3.Negative	Rep3	Negative	6	-0.281714	114	pearson
A23	MN	model3	Rep3.Negative	Rep3	Negative	7	-0.0115646	114	pearson
A23	MN	model3	Rep3.Negative	Rep3	Negative	8	0.224735	114	pearson
A23	MN	model3	Rep3.Negative	Rep3	Negative	9	0.362264	114	pearson
A23	MN	model3	Rep3.Negative	Rep3	Negative	10	0.460313	114	pearson
A23	MN	model3	Rep3.Negative	Rep3	Negative	11	0.340509	114	pearson
A23	MN	model3	Rep3.Negative	Rep3	Negative	12	0.0772569	114	pearson
A23	MN	model3	Rep3.Negative	Rep3	Negative	13	-0.239093	114	pearson
A23	MN	model3	Rep3.Negative	Rep3	Negative	14	-0.434166	114	pearson
A23	MN	model3	Rep3.Negative	Rep3	Negative	15	-0.367382	114	pearson
A23	MN	model3	Rep3.Negative	Rep3	Negative	16	-0.123904	114	pearson
A23	MN	model3	Rep3.Negative	Rep3	Negative	17	0.0658417	114	pearson
A23	MN	model3	Rep3.Negative	Rep3	Negative	18	0.15308	114	pearson
A23	MN	model3	Rep3.Negative	Rep3	Negative	19	0.147907	114	pearson
A23	MN	model3	Rep3.Negative	Rep3	Negative	20	0.132409	114	pearson
A23	MN	model3	Rep3.Negative	Rep3	Negative	21	0.0990829	114	pearson
A23	MN	model3	Rep3.Negative	Rep3	Negative	22	0.07137	114	pearson
A23	MN	model3	Rep3.Negative	Rep3	Negative	23	0.0216144	114	pearson
A23	MN	model3	Rep3.Negative	Rep3	Negative	24	-0.0727744	114	pearson
A23	MN	model3	Rep3.Negative	Rep3	Negative	25	-0.129439	114	pearson
A24	MN	model3	Rep1.Mild	Rep1	Mild	0	1	84	pearson
A24	MN	model3	Rep1.Mild	Rep1	Mild	1	0.490418	84	pearson
A24	MN	model3	Rep1.Mild	Rep1	Mild	2	-0.111842	84	pearson
A24	MN	model3	Rep1.Mild	Rep1	Mild	3	-0.506371	84	pearson
A24	MN	model3	Rep1.Mild	Rep1	Mild	4	-0.636471	84	pearson
A24	MN	model3	Rep1.Mild	Rep1	Mild	5	-0.46589	84	pearson
A24	MN	model3	Rep1.Mild	Rep1	Mild	6	-0.0566842	84	pearson
A24	MN	model3	Rep1.Mild	Rep1	Mild	7	0.338267	84	pearson
A24	MN	model3	Rep1.Mild	Rep1	Mild	8	0.523769	84	pearson
A24	MN	model3	Rep1.Mild	Rep1	Mild	9	0.457833	84	pearson
A24	MN	model3	Rep1.Mild	Rep1	Mild	10	0.157356	84	pearson
A24	MN	model3	Rep1.Mild	Rep1	Mild	11	-0.211383	84	pearson
A24	MN	model3	Rep1.Mild	Rep1	Mild	12	-0.385459	84	pearson
A24	MN	model3	Rep1.Mild	Rep1	Mild	13	-0.399494	84	pearson
A24	MN	model3	Rep1.Mild	Rep1	Mild	14	-0.284144	84	pearson
A24	MN	model3	Rep1.Mild	Rep1	Mild	15	0.0218615	84	pearson
A24	MN	model3	Rep1.Mild	Rep1	Mild	16	0.332403	84	pearson
A24	MN	model3	Rep1.Mild	Rep1	Mild	17	0.463996	84	pearson
A24	MN	model3	Rep1.Mild	Rep1	Mild	18	0.275617	84	pearson
A24	MN	model3	Rep1.Mild	Rep1	Mild	19	0.00136782	84	pearson
A24	MN	model3	Rep1.Mild	Rep1	Mild	20	-0.306989	84	pearson
A24	MN	model3	Rep1.Mild	Rep1	Mild	21	-0.313735	84	pearson
A24	MN	model3	Rep1.Mild	Rep1	Mild	22	-0.196391	84	pearson
A24	MN	model3	Rep1.Mild	Rep1	Mild	23	-0.0463967	84	pearson
A24	MN	model3	Rep1.Mild	Rep1	Mild	24	0.120676	84	pearson
A24	MN	model3	Rep1.Mild	Rep1	Mild	25	0.239773	84	pearson
A24	MN	model3	Rep1.Negative	Rep1	Negative	0	1	84	pearson
A24	MN	model3	Rep1.Negative	Rep1	Negative	1	0.377339	84	pearson
A24	MN	model3	Rep1.Negative	Rep1	Negative	2	-0.295238	84	pearson
A24	MN	model3	Rep1.Negative	Rep1	Negative	3	-0.66147	84	pearson
A24	MN	model3	Rep1.Negative	Rep1	Negative	4	-0.48705	84	pearson
A24	MN	model3	Rep1.Negative	Rep1	Negative	5	-0.0263402	84	pearson
A24	MN	model3	Rep1.Negative	Rep1	Negative	6	0.400692	84	pearson
A24	MN	model3	Rep1.Negative	Rep1	Negative	7	0.444103	84	pearson
A24	MN	model3	Rep1.Negative	Rep1	Negative	8	0.166654	84	pearson
A24	MN	model3	Rep1.Negative	Rep1	Negative	9	-0.0924469	84	pearson
A24	MN	model3	Rep1.Negative	Rep1	Negative	10	-0.278207	84	pearson
A24	MN	model3	Rep1.Negative	Rep1	Negative	11	-0.25907	84	pearson
A24	MN	model3	Rep1.Negative	Rep1	Negative	12	-0.142453	84	pearson
A24	MN	model3	Rep1.Negative	Rep1	Negative	13	0.18805	84	pearson
A24	MN	model3	Rep1.Negative	Rep1	Negative	14	0.234286	84	pearson
A24	MN	model3	Rep1.Negative	Rep1	Negative	15	0.151206	84	pearson
A24	MN	model3	Rep1.Negative	Rep1	Negative	16	-0.029712	84	pearson
A24	MN	model3	Rep1.Negative	Rep1	Negative	17	-0.179234	84	pearson
A24	MN	model3	Rep1.Negative	Rep1	Negative	18	-0.156079	84	pearson
A24	MN	model3	Rep1.Negative	Rep1	Negative	19	0.056687	84	pearson
A24	MN	model3	Rep1.Negative	Rep1	Negative	20	0.111857	84	pearson
A24	MN	model3	Rep1.Negative	Rep1	Negative	21	-0.0216032	84	pearson
A24	MN	model3	Rep1.Negative	Rep1	Negative	22	-0.00896154	84	pearson
A24	MN	model3	Rep1.Negative	Rep1	Negative	23	-0.011122	84	pearson
A24	MN	model3	Rep1.Negative	Rep1	Negative	24	0.0163562	84	pearson
A24	MN	model3	Rep1.Negative	Rep1	Negative	25	0.00786836	84	pearson
A24	MN	model3	Rep2.Mild	Rep2	Mild	0	1	84	pearson
A24	MN	model3	Rep2.Mild	Rep2	Mild	1	-0.255138	84	pearson
A24	MN	model3	Rep2.Mild	Rep2	Mild	2	0.158175	84	pearson
A24	MN	model3	Rep2.Mild	Rep2	Mild	3	-0.280204	84	pearson
A24	MN	model3	Rep2.Mild	Rep2	Mild	4	-0.191965	84	pearson
A24	MN	model3	Rep2.Mild	Rep2	Mild	5	-0.20812	84	pearson
A24	MN	model3	Rep2.Mild	Rep2	Mild	6	-0.0939048	84	pearson
A24	MN	model3	Rep2.Mild	Rep2	Mild	7	0.176685	84	pearson
A24	MN	model3	Rep2.Mild	Rep2	Mild	8	0.245455	84	pearson
A24	MN	model3	Rep2.Mild	Rep2	Mild	9	0.185047	84	pearson
A24	MN	model3	Rep2.Mild	Rep2	Mild	10	0.0563557	84	pearson
A24	MN	model3	Rep2.Mild	Rep2	Mild	11	-0.101274	84	pearson
A24	MN	model3	Rep2.Mild	Rep2	Mild	12	-0.203922	84	pearson
A24	MN	model3	Rep2.Mild	Rep2	Mild	13	-0.143816	84	pearson
A24	MN	model3	Rep2.Mild	Rep2	Mild	14	-0.0711748	84	pearson
A24	MN	model3	Rep2.Mild	Rep2	Mild	15	0.0406075	84	pearson
A24	MN	model3	Rep2.Mild	Rep2	Mild	16	0.150879	84	pearson
A24	MN	model3	Rep2.Mild	Rep2	Mild	17	0.156469	84	pearson
A24	MN	model3	Rep2.Mild	Rep2	Mild	18	0.0422925	84	pearson
A24	MN	model3	Rep2.Mild	Rep2	Mild	19	0.000713846	84	pearson
A24	MN	model3	Rep2.Mild	Rep2	Mild	20	-0.126518	84	pearson
A24	MN	model3	Rep2.Mild	Rep2	Mild	21	-0.0495998	84	pearson
A24	MN	model3	Rep2.Mild	Rep2	Mild	22	-0.136363	84	pearson
A24	MN	model3	Rep2.Mild	Rep2	Mild	23	0.0263695	84	pearson
A24	MN	model3	Rep2.Mild	Rep2	Mild	24	0.0405453	84	pearson
A24	MN	model3	Rep2.Mild	Rep2	Mild	25	0.109491	84	pearson
A24	MN	model3	Rep2.Negative	Rep2	Negative	0	1	84	pearson
A24	MN	model3	Rep2.Negative	Rep2	Negative	1	0.0682078	84	pearson
A24	MN	model3	Rep2.Negative	Rep2	Negative	2	-0.643271	84	pearson
A24	MN	model3	Rep2.Negative	Rep2	Negative	3	-0.202792	84	pearson
A24	MN	model3	Rep2.Negative	Rep2	Negative	4	0.177635	84	pearson
A24	MN	model3	Rep2.Negative	Rep2	Negative	5	0.13131	84	pearson
A24	MN	model3	Rep2.Negative	Rep2	Negative	6	-0.0275243	84	pearson
A24	MN	model3	Rep2.Negative	Rep2	Negative	7	-0.00401515	84	pearson
A24	MN	model3	Rep2.Negative	Rep2	Negative	8	0.037975	84	pearson
A24	MN	model3	Rep2.Negative	Rep2	Negative	9	0.00423559	84	pearson
A24	MN	model3	Rep2.Negative	Rep2	Negative	10	-0.0379278	84	pearson
A24	MN	model3	Rep2.Negative	Rep2	Negative	11	-0.00990524	84	pearson
A24	MN	model3	Rep2.Negative	Rep2	Negative	12	-0.00476897	84	pearson
A24	MN	model3	Rep2.Negative	Rep2	Negative	13	-0.000774795	84	pearson
A24	MN	model3	Rep2.Negative	Rep2	Negative	14	-0.0151049	84	pearson
A24	MN	model3	Rep2.Negative	Rep2	Negative	15	-0.00872347	84	pearson
A24	MN	model3	Rep2.Negative	Rep2	Negative	16	0.0286827	84	pearson
A24	MN	model3	Rep2.Negative	Rep2	Negative	17	0.0499936	84	pearson
A24	MN	model3	Rep2.Negative	Rep2	Negative	18	0.0280266	84	pearson
A24	MN	model3	Rep2.Negative	Rep2	Negative	19	-0.0630068	84	pearson
A24	MN	model3	Rep2.Negative	Rep2	Negative	20	-0.0497724	84	pearson
A24	MN	model3	Rep2.Negative	Rep2	Negative	21	0.0117231	84	pearson
A24	MN	model3	Rep2.Negative	Rep2	Negative	22	0.0164379	84	pearson
A24	MN	model3	Rep2.Negative	Rep2	Negative	23	0.000106456	84	pearson
A24	MN	model3	Rep2.Negative	Rep2	Negative	24	0.0144287	84	pearson
A24	MN	model3	Rep2.Negative	Rep2	Negative	25	0.0273318	84	pearson
A24	MN	model3	Rep3.Mild	Rep3	Mild	0	1	84	pearson
A24	MN	model3	Rep3.Mild	Rep3	Mild	1	0.288438	84	pearson
A24	MN	model3	Rep3.Mild	Rep3	Mild	2	-0.126308	84	pearson
A24	MN	model3	Rep3.Mild	Rep3	Mild	3	-0.492602	84	pearson
A24	MN	model3	Rep3.Mild	Rep3	Mild	4	-0.538426	84	pearson
A24	MN	model3	Rep3.Mild	Rep3	Mild	5	-0.272991	84	pearson
A24	MN	model3	Rep3.Mild	Rep3	Mild	6	0.155945	84	pearson
A24	MN	model3	Rep3.Mild	Rep3	Mild	7	0.34067	84	pearson
A24	MN	model3	Rep3.Mild	Rep3	Mild	8	0.517626	84	pearson
A24	MN	model3	Rep3.Mild	Rep3	Mild	9	0.083924	84	pearson
A24	MN	model3	Rep3.Mild	Rep3	Mild	10	-0.147252	84	pearson
A24	MN	model3	Rep3.Mild	Rep3	Mild	11	-0.242619	84	pearson
A24	MN	model3	Rep3.Mild	Rep3	Mild	12	-0.251446	84	pearson
A24	MN	model3	Rep3.Mild	Rep3	Mild	13	-0.080221	84	pearson
A24	MN	model3	Rep3.Mild	Rep3	Mild	14	-0.0060855	84	pearson
A24	MN	model3	Rep3.Mild	Rep3	Mild	15	0.177233	84	pearson
A24	MN	model3	Rep3.Mild	Rep3	Mild	16	0.169401	84	pearson
A24	MN	model3	Rep3.Mild	Rep3	Mild	17	0.0714067	84	pearson
A24	MN	model3	Rep3.Mild	Rep3	Mild	18	0.0527043	84	pearson
A24	MN	model3	Rep3.Mild	Rep3	Mild	19	-0.0144958	84	pearson
A24	MN	model3	Rep3.Mild	Rep3	Mild	20	-0.186384	84	pearson
A24	MN	model3	Rep3.Mild	Rep3	Mild	21	-0.0897599	84	pearson
A24	MN	model3	Rep3.Mild	Rep3	Mild	22	-0.0966723	84	pearson
A24	MN	model3	Rep3.Mild	Rep3	Mild	23	0.0378327	84	pearson
A24	MN	model3	Rep3.Mild	Rep3	Mild	24	0.0862963	84	pearson
A24	MN	model3	Rep3.Mild	Rep3	Mild	25	0.0950969	84	pearson
A24	MN	model3	Rep3.Negative	Rep3	Negative	0	1	84	pearson
A24	MN	model3	Rep3.Negative	Rep3	Negative	1	-0.0656455	84	pearson
A24	MN	model3	Rep3.Negative	Rep3	Negative	2	-0.322389	84	pearson
A24	MN	model3	Rep3.Negative	Rep3	Negative	3	-0.165287	84	pearson
A24	MN	model3	Rep3.Negative	Rep3	Negative	4	0.0557768	84	pearson
A24	MN	model3	Rep3.Negative	Rep3	Negative	5	-0.0614046	84	pearson
A24	MN	model3	Rep3.Negative	Rep3	Negative	6	0.0315938	84	pearson
A24	MN	model3	Rep3.Negative	Rep3	Negative	7	-0.0379543	84	pearson
A24	MN	model3	Rep3.Negative	Rep3	Negative	8	0.0556832	84	pearson
A24	MN	model3	Rep3.Negative	Rep3	Negative	9	0.124139	84	pearson
A24	MN	model3	Rep3.Negative	Rep3	Negative	10	-0.000869813	84	pearson
A24	MN	model3	Rep3.Negative	Rep3	Negative	11	-0.0774069	84	pearson
A24	MN	model3	Rep3.Negative	Rep3	Negative	12	-0.0049278	84	pearson
A24	MN	model3	Rep3.Negative	Rep3	Negative	13	-0.179121	84	pearson
A24	MN	model3	Rep3.Negative	Rep3	Negative	14	-0.007826	84	pearson
A24	MN	model3	Rep3.Negative	Rep3	Negative	15	0.0820128	84	pearson
A24	MN	model3	Rep3.Negative	Rep3	Negative	16	0.141787	84	pearson
A24	MN	model3	Rep3.Negative	Rep3	Negative	17	-0.125683	84	pearson
A24	MN	model3	Rep3.Negative	Rep3	Negative	18	0.142825	84	pearson
A24	MN	model3	Rep3.Negative	Rep3	Negative	19	0.00447003	84	pearson
A24	MN	model3	Rep3.Negative	Rep3	Negative	20	-0.00950912	84	pearson
A24	MN	model3	Rep3.Negative	Rep3	Negative	21	-0.000651324	84	pearson
A24	MN	model3	Rep3.Negative	Rep3	Negative	22	-0.103915	84	pearson
A24	MN	model3	Rep3.Negative	Rep3	Negative	23	-0.215028	84	pearson
A24	MN	model3	Rep3.Negative	Rep3	Negative	24	0.162156	84	pearson
A24	MN	model3	Rep3.Negative	Rep3	Negative	25	0.121134	84	pearson
A25	MN	model3	Rep1.Mild	Rep1	Mild	0	1	181	pearson
A25	MN	model3	Rep1.Mild	Rep1	Mild	1	0.940561	181	pearson
A25	MN	model3	Rep1.Mild	Rep1	Mild	2	0.871876	181	pearson
A25	MN	model3	Rep1.Mild	Rep1	Mild	3	0.786064	181	pearson
A25	MN	model3	Rep1.Mild	Rep1	Mild	4	0.698384	181	pearson
A25	MN	model3	Rep1.Mild	Rep1	Mild	5	0.612986	181	pearson
A25	MN	model3	Rep1.Mild	Rep1	Mild	6	0.532879	181	pearson
A25	MN	model3	Rep1.Mild	Rep1	Mild	7	0.461671	181	pearson
A25	MN	model3	Rep1.Mild	Rep1	Mild	8	0.39065	181	pearson
A25	MN	model3	Rep1.Mild	Rep1	Mild	9	0.320307	181	pearson
A25	MN	model3	Rep1.Mild	Rep1	Mild	10	0.240705	181	pearson
A25	MN	model3	Rep1.Mild	Rep1	Mild	11	0.161678	181	pearson
A25	MN	model3	Rep1.Mild	Rep1	Mild	12	0.0777135	181	pearson
A25	MN	model3	Rep1.Mild	Rep1	Mild	13	-0.0236992	181	pearson
A25	MN	model3	Rep1.Mild	Rep1	Mild	14	-0.136376	181	pearson
A25	MN	model3	Rep1.Mild	Rep1	Mild	15	-0.243266	181	pearson
A25	MN	model3	Rep1.Mild	Rep1	Mild	16	-0.342172	181	pearson
A25	MN	model3	Rep1.Mild	Rep1	Mild	17	-0.421421	181	pearson
A25	MN	model3	Rep1.Mild	Rep1	Mild	18	-0.49083	181	pearson
A25	MN	model3	Rep1.Mild	Rep1	Mild	19	-0.546716	181	pearson
A25	MN	model3	Rep1.Mild	Rep1	Mild	20	-0.597067	181	pearson
A25	MN	model3	Rep1.Mild	Rep1	Mild	21	-0.629119	181	pearson
A25	MN	model3	Rep1.Mild	Rep1	Mild	22	-0.653882	181	pearson
A25	MN	model3	Rep1.Mild	Rep1	Mild	23	-0.662912	181	pearson
A25	MN	model3	Rep1.Mild	Rep1	Mild	24	-0.660005	181	pearson
A25	MN	model3	Rep1.Mild	Rep1	Mild	25	-0.649781	181	pearson
A25	MN	model3	Rep1.Negative	Rep1	Negative	0	1	181	pearson
A25	MN	model3	Rep1.Negative	Rep1	Negative	1	0.849539	181	pearson
A25	MN	model3	Rep1.Negative	Rep1	Negative	2	0.63775	181	pearson
A25	MN	model3	Rep1.Negative	Rep1	Negative	3	0.42819	181	pearson
A25	MN	model3	Rep1.Negative	Rep1	Negative	4	0.220542	181	pearson
A25	MN	model3	Rep1.Negative	Rep1	Negative	5	0.0385753	181	pearson
A25	MN	model3	Rep1.Negative	Rep1	Negative	6	-0.0975996	181	pearson
A25	MN	model3	Rep1.Negative	Rep1	Negative	7	-0.170393	181	pearson
A25	MN	model3	Rep1.Negative	Rep1	Negative	8	-0.179302	181	pearson
A25	MN	model3	Rep1.Negative	Rep1	Negative	9	-0.156768	181	pearson
A25	MN	model3	Rep1.Negative	Rep1	Negative	10	-0.0961808	181	pearson
A25	MN	model3	Rep1.Negative	Rep1	Negative	11	-0.0186552	181	pearson
A25	MN	model3	Rep1.Negative	Rep1	Negative	12	0.059723	181	pearson
A25	MN	model3	Rep1.Negative	Rep1	Negative	13	0.137314	181	pearson
A25	MN	model3	Rep1.Negative	Rep1	Negative	14	0.194007	181	pearson
A25	MN	model3	Rep1.Negative	Rep1	Negative	15	0.197044	181	pearson
A25	MN	model3	Rep1.Negative	Rep1	Negative	16	0.117608	181	pearson
A25	MN	model3	Rep1.Negative	Rep1	Negative	17	0.00857533	181	pearson
A25	MN	model3	Rep1.Negative	Rep1	Negative	18	-0.101958	181	pearson
A25	MN	model3	Rep1.Negative	Rep1	Negative	19	-0.21055	181	pearson
A25	MN	model3	Rep1.Negative	Rep1	Negative	20	-0.305888	181	pearson
A25	MN	model3	Rep1.Negative	Rep1	Negative	21	-0.353814	181	pearson
A25	MN	model3	Rep1.Negative	Rep1	Negative	22	-0.353822	181	pearson
A25	MN	model3	Rep1.Negative	Rep1	Negative	23	-0.326627	181	pearson
A25	MN	model3	Rep1.Negative	Rep1	Negative	24	-0.274781	181	pearson
A25	MN	model3	Rep1.Negative	Rep1	Negative	25	-0.195461	181	pearson
A25	MN	model3	Rep2.Mild	Rep2	Mild	0	1	181	pearson
A25	MN	model3	Rep2.Mild	Rep2	Mild	1	0.967344	181	pearson
A25	MN	model3	Rep2.Mild	Rep2	Mild	2	0.905228	181	pearson
A25	MN	model3	Rep2.Mild	Rep2	Mild	3	0.81935	181	pearson
A25	MN	model3	Rep2.Mild	Rep2	Mild	4	0.713393	181	pearson
A25	MN	model3	Rep2.Mild	Rep2	Mild	5	0.595336	181	pearson
A25	MN	model3	Rep2.Mild	Rep2	Mild	6	0.465953	181	pearson
A25	MN	model3	Rep2.Mild	Rep2	Mild	7	0.328795	181	pearson
A25	MN	model3	Rep2.Mild	Rep2	Mild	8	0.185099	181	pearson
A25	MN	model3	Rep2.Mild	Rep2	Mild	9	0.0387595	181	pearson
A25	MN	model3	Rep2.Mild	Rep2	Mild	10	-0.103099	181	pearson
A25	MN	model3	Rep2.Mild	Rep2	Mild	11	-0.235161	181	pearson
A25	MN	model3	Rep2.Mild	Rep2	Mild	12	-0.356904	181	pearson
A25	MN	model3	Rep2.Mild	Rep2	Mild	13	-0.464351	181	pearson
A25	MN	model3	Rep2.Mild	Rep2	Mild	14	-0.557386	181	pearson
A25	MN	model3	Rep2.Mild	Rep2	Mild	15	-0.635145	181	pearson
A25	MN	model3	Rep2.Mild	Rep2	Mild	16	-0.695916	181	pearson
A25	MN	model3	Rep2.Mild	Rep2	Mild	17	-0.73515	181	pearson
A25	MN	model3	Rep2.Mild	Rep2	Mild	18	-0.756703	181	pearson
A25	MN	model3	Rep2.Mild	Rep2	Mild	19	-0.757059	181	pearson
A25	MN	model3	Rep2.Mild	Rep2	Mild	20	-0.737669	181	pearson
A25	MN	model3	Rep2.Mild	Rep2	Mild	21	-0.704524	181	pearson
A25	MN	model3	Rep2.Mild	Rep2	Mild	22	-0.656291	181	pearson
A25	MN	model3	Rep2.Mild	Rep2	Mild	23	-0.593785	181	pearson
A25	MN	model3	Rep2.Mild	Rep2	Mild	24	-0.515501	181	pearson
A25	MN	model3	Rep2.Mild	Rep2	Mild	25	-0.423082	181	pearson
A25	MN	model3	Rep2.Negative	Rep2	Negative	0	1	181	pearson
A25	MN	model3	Rep2.Negative	Rep2	Negative	1	0.958003	181	pearson
A25	MN	model3	Rep2.Negative	Rep2	Negative	2	0.868248	181	pearson
A25	MN	model3	Rep2.Negative	Rep2	Negative	3	0.747966	181	pearson
A25	MN	model3	Rep2.Negative	Rep2	Negative	4	0.610242	181	pearson
A25	MN	model3	Rep2.Negative	Rep2	Negative	5	0.466918	181	pearson
A25	MN	model3	Rep2.Negative	Rep2	Negative	6	0.324189	181	pearson
A25	MN	model3	Rep2.Negative	Rep2	Negative	7	0.192249	181	pearson
A25	MN	model3	Rep2.Negative	Rep2	Negative	8	0.0747332	181	pearson
A25	MN	model3	Rep2.Negative	Rep2	Negative	9	-0.0360672	181	pearson
A25	MN	model3	Rep2.Negative	Rep2	Negative	10	-0.144255	181	pearson
A25	MN	model3	Rep2.Negative	Rep2	Negative	11	-0.249691	181	pearson
A25	MN	model3	Rep2.Negative	Rep2	Negative	12	-0.346609	181	pearson
A25	MN	model3	Rep2.Negative	Rep2	Negative	13	-0.431774	181	pearson
A25	MN	model3	Rep2.Negative	Rep2	Negative	14	-0.501117	181	pearson
A25	MN	model3	Rep2.Negative	Rep2	Negative	15	-0.553071	181	pearson
A25	MN	model3	Rep2.Negative	Rep2	Negative	16	-0.584257	181	pearson
A25	MN	model3	Rep2.Negative	Rep2	Negative	17	-0.591511	181	pearson
A25	MN	model3	Rep2.Negative	Rep2	Negative	18	-0.577673	181	pearson
A25	MN	model3	Rep2.Negative	Rep2	Negative	19	-0.541579	181	pearson
A25	MN	model3	Rep2.Negative	Rep2	Negative	20	-0.487625	181	pearson
A25	MN	model3	Rep2.Negative	Rep2	Negative	21	-0.418906	181	pearson
A25	MN	model3	Rep2.Negative	Rep2	Negative	22	-0.339923	181	pearson
A25	MN	model3	Rep2.Negative	Rep2	Negative	23	-0.25498	181	pearson
A25	MN	model3	Rep2.Negative	Rep2	Negative	24	-0.168775	181	pearson
A25	MN	model3	Rep2.Negative	Rep2	Negative	25	-0.0861888	181	pearson
A25	MN	model3	Rep3.Mild	Rep3	Mild	0	1	180	pearson
A25	MN	model3	Rep3.Mild	Rep3	Mild	1	0.804051	180	pearson
A25	MN	model3	Rep3.Mild	Rep3	Mild	2	0.672179	180	pearson
A25	MN	model3	Rep3.Mild	Rep3	Mild	3	0.54317	180	pearson
A25	MN	model3	Rep3.Mild	Rep3	Mild	4	0.420512	180	pearson
A25	MN	model3	Rep3.Mild	Rep3	Mild	5	0.303785	180	pearson
A25	MN	model3	Rep3.Mild	Rep3	Mild	6	0.205139	180	pearson
A25	MN	model3	Rep3.Mild	Rep3	Mild	7	0.141615	180	pearson
A25	MN	model3	Rep3.Mild	Rep3	Mild	8	0.109647	180	pearson
A25	MN	model3	Rep3.Mild	Rep3	Mild	9	-0.00223366	180	pearson
A25	MN	model3	Rep3.Mild	Rep3	Mild	10	-0.0575823	180	pearson
A25	MN	model3	Rep3.Mild	Rep3	Mild	11	-0.109073	180	pearson
A25	MN	model3	Rep3.Mild	Rep3	Mild	12	-0.188984	180	pearson
A25	MN	model3	Rep3.Mild	Rep3	Mild	13	-0.249854	180	pearson
A25	MN	model3	Rep3.Mild	Rep3	Mild	14	-0.298826	180	pearson
A25	MN	model3	Rep3.Mild	Rep3	Mild	15	-0.329163	180	pearson
A25	MN	model3	Rep3.Mild	Rep3	Mild	16	-0.3428	180	pearson
A25	MN	model3	Rep3.Mild	Rep3	Mild	17	-0.354513	180	pearson
A25	MN	model3	Rep3.Mild	Rep3	Mild	18	-0.28407	180	pearson
A25	MN	model3	Rep3.Mild	Rep3	Mild	19	-0.247379	180	pearson
A25	MN	model3	Rep3.Mild	Rep3	Mild	20	-0.218089	180	pearson
A25	MN	model3	Rep3.Mild	Rep3	Mild	21	-0.21715	180	pearson
A25	MN	model3	Rep3.Mild	Rep3	Mild	22	-0.257633	180	pearson
A25	MN	model3	Rep3.Mild	Rep3	Mild	23	-0.277978	180	pearson
A25	MN	model3	Rep3.Mild	Rep3	Mild	24	-0.295698	180	pearson
A25	MN	model3	Rep3.Mild	Rep3	Mild	25	-0.289214	180	pearson
A25	MN	model3	Rep3.Negative	Rep3	Negative	0	1	180	pearson
A25	MN	model3	Rep3.Negative	Rep3	Negative	1	0.938844	180	pearson
A25	MN	model3	Rep3.Negative	Rep3	Negative	2	0.839329	180	pearson
A25	MN	model3	Rep3.Negative	Rep3	Negative	3	0.69586	180	pearson
A25	MN	model3	Rep3.Negative	Rep3	Negative	4	0.542538	180	pearson
A25	MN	model3	Rep3.Negative	Rep3	Negative	5	0.38224	180	pearson
A25	MN	model3	Rep3.Negative	Rep3	Negative	6	0.236863	180	pearson
A25	MN	model3	Rep3.Negative	Rep3	Negative	7	0.109762	180	pearson
A25	MN	model3	Rep3.Negative	Rep3	Negative	8	0.00538349	180	pearson
A25	MN	model3	Rep3.Negative	Rep3	Negative	9	-0.0803063	180	pearson
A25	MN	model3	Rep3.Negative	Rep3	Negative	10	-0.160675	180	pearson
A25	MN	model3	Rep3.Negative	Rep3	Negative	11	-0.228958	180	pearson
A25	MN	model3	Rep3.Negative	Rep3	Negative	12	-0.294663	180	pearson
A25	MN	model3	Rep3.Negative	Rep3	Negative	13	-0.3455	180	pearson
A25	MN	model3	Rep3.Negative	Rep3	Negative	14	-0.385271	180	pearson
A25	MN	model3	Rep3.Negative	Rep3	Negative	15	-0.410321	180	pearson
A25	MN	model3	Rep3.Negative	Rep3	Negative	16	-0.418816	180	pearson
A25	MN	model3	Rep3.Negative	Rep3	Negative	17	-0.40585	180	pearson
A25	MN	model3	Rep3.Negative	Rep3	Negative	18	-0.37901	180	pearson
A25	MN	model3	Rep3.Negative	Rep3	Negative	19	-0.341659	180	pearson
A25	MN	model3	Rep3.Negative	Rep3	Negative	20	-0.297758	180	pearson
A25	MN	model3	Rep3.Negative	Rep3	Negative	21	-0.256451	180	pearson
A25	MN	model3	Rep3.Negative	Rep3	Negative	22	-0.228712	180	pearson
A25	MN	model3	Rep3.Negative	Rep3	Negative	23	-0.207439	180	pearson
A25	MN	model3	Rep3.Negative	Rep3	Negative	24	-0.194189	180	pearson
A25	MN	model3	Rep3.Negative	Rep3	Negative	25	-0.185622	180	pearson
A26	MN	model3	Rep1.Mild	Rep1	Mild	0	1	115	pearson
A26	MN	model3	Rep1.Mild	Rep1	Mild	1	0.946662	115	pearson
A26	MN	model3	Rep1.Mild	Rep1	Mild	2	0.839962	115	pearson
A26	MN	model3	Rep1.Mild	Rep1	Mild	3	0.697618	115	pearson
A26	MN	model3	Rep1.Mild	Rep1	Mild	4	0.521083	115	pearson
A26	MN	model3	Rep1.Mild	Rep1	Mild	5	0.323799	115	pearson
A26	MN	model3	Rep1.Mild	Rep1	Mild	6	0.122016	115	pearson
A26	MN	model3	Rep1.Mild	Rep1	Mild	7	-0.0703093	115	pearson
A26	MN	model3	Rep1.Mild	Rep1	Mild	8	-0.249536	115	pearson
A26	MN	model3	Rep1.Mild	Rep1	Mild	9	-0.41184	115	pearson
A26	MN	model3	Rep1.Mild	Rep1	Mild	10	-0.542993	115	pearson
A26	MN	model3	Rep1.Mild	Rep1	Mild	11	-0.631979	115	pearson
A26	MN	model3	Rep1.Mild	Rep1	Mild	12	-0.69627	115	pearson
A26	MN	model3	Rep1.Mild	Rep1	Mild	13	-0.726443	115	pearson
A26	MN	model3	Rep1.Mild	Rep1	Mild	14	-0.717438	115	pearson
A26	MN	model3	Rep1.Mild	Rep1	Mild	15	-0.671082	115	pearson
A26	MN	model3	Rep1.Mild	Rep1	Mild	16	-0.601268	115	pearson
A26	MN	model3	Rep1.Mild	Rep1	Mild	17	-0.515699	115	pearson
A26	MN	model3	Rep1.Mild	Rep1	Mild	18	-0.413135	115	pearson
A26	MN	model3	Rep1.Mild	Rep1	Mild	19	-0.293799	115	pearson
A26	MN	model3	Rep1.Mild	Rep1	Mild	20	-0.170291	115	pearson
A26	MN	model3	Rep1.Mild	Rep1	Mild	21	-0.0534588	115	pearson
A26	MN	model3	Rep1.Mild	Rep1	Mild	22	0.0634495	115	pearson
A26	MN	model3	Rep1.Mild	Rep1	Mild	23	0.175197	115	pearson
A26	MN	model3	Rep1.Mild	Rep1	Mild	24	0.272598	115	pearson
A26	MN	model3	Rep1.Mild	Rep1	Mild	25	0.3525	115	pearson
A26	MN	model3	Rep1.Negative	Rep1	Negative	0	1	115	pearson
A26	MN	model3	Rep1.Negative	Rep1	Negative	1	0.945698	115	pearson
A26	MN	model3	Rep1.Negative	Rep1	Negative	2	0.834734	115	pearson
A26	MN	model3	Rep1.Negative	Rep1	Negative	3	0.680024	115	pearson
A26	MN	model3	Rep1.Negative	Rep1	Negative	4	0.502481	115	pearson
A26	MN	model3	Rep1.Negative	Rep1	Negative	5	0.311335	115	pearson
A26	MN	model3	Rep1.Negative	Rep1	Negative	6	0.111317	115	pearson
A26	MN	model3	Rep1.Negative	Rep1	Negative	7	-0.0785219	115	pearson
A26	MN	model3	Rep1.Negative	Rep1	Negative	8	-0.252238	115	pearson
A26	MN	model3	Rep1.Negative	Rep1	Negative	9	-0.404527	115	pearson
A26	MN	model3	Rep1.Negative	Rep1	Negative	10	-0.53651	115	pearson
A26	MN	model3	Rep1.Negative	Rep1	Negative	11	-0.633043	115	pearson
A26	MN	model3	Rep1.Negative	Rep1	Negative	12	-0.690014	115	pearson
A26	MN	model3	Rep1.Negative	Rep1	Negative	13	-0.711914	115	pearson
A26	MN	model3	Rep1.Negative	Rep1	Negative	14	-0.696453	115	pearson
A26	MN	model3	Rep1.Negative	Rep1	Negative	15	-0.652939	115	pearson
A26	MN	model3	Rep1.Negative	Rep1	Negative	16	-0.583036	115	pearson
A26	MN	model3	Rep1.Negative	Rep1	Negative	17	-0.489723	115	pearson
A26	MN	model3	Rep1.Negative	Rep1	Negative	18	-0.379775	115	pearson
A26	MN	model3	Rep1.Negative	Rep1	Negative	19	-0.266749	115	pearson
A26	MN	model3	Rep1.Negative	Rep1	Negative	20	-0.15109	115	pearson
A26	MN	model3	Rep1.Negative	Rep1	Negative	21	-0.0378048	115	pearson
A26	MN	model3	Rep1.Negative	Rep1	Negative	22	0.0691721	115	pearson
A26	MN	model3	Rep1.Negative	Rep1	Negative	23	0.172256	115	pearson
A26	MN	model3	Rep1.Negative	Rep1	Negative	24	0.261763	115	pearson
A26	MN	model3	Rep1.Negative	Rep1	Negative	25	0.338657	115	pearson
A26	MN	model3	Rep2.Mild	Rep2	Mild	0	1	115	pearson
A26	MN	model3	Rep2.Mild	Rep2	Mild	1	0.950944	115	pearson
A26	MN	model3	Rep2.Mild	Rep2	Mild	2	0.856451	115	pearson
A26	MN	model3	Rep2.Mild	Rep2	Mild	3	0.721402	115	pearson
A26	MN	model3	Rep2.Mild	Rep2	Mild	4	0.557342	115	pearson
A26	MN	model3	Rep2.Mild	Rep2	Mild	5	0.381642	115	pearson
A26	MN	model3	Rep2.Mild	Rep2	Mild	6	0.204387	115	pearson
A26	MN	model3	Rep2.Mild	Rep2	Mild	7	0.0336542	115	pearson
A26	MN	model3	Rep2.Mild	Rep2	Mild	8	-0.127786	115	pearson
A26	MN	model3	Rep2.Mild	Rep2	Mild	9	-0.270201	115	pearson
A26	MN	model3	Rep2.Mild	Rep2	Mild	10	-0.394747	115	pearson
A26	MN	model3	Rep2.Mild	Rep2	Mild	11	-0.4941	115	pearson
A26	MN	model3	Rep2.Mild	Rep2	Mild	12	-0.57541	115	pearson
A26	MN	model3	Rep2.Mild	Rep2	Mild	13	-0.636306	115	pearson
A26	MN	model3	Rep2.Mild	Rep2	Mild	14	-0.673771	115	pearson
A26	MN	model3	Rep2.Mild	Rep2	Mild	15	-0.680885	115	pearson
A26	MN	model3	Rep2.Mild	Rep2	Mild	16	-0.667898	115	pearson
A26	MN	model3	Rep2.Mild	Rep2	Mild	17	-0.628572	115	pearson
A26	MN	model3	Rep2.Mild	Rep2	Mild	18	-0.570358	115	pearson
A26	MN	model3	Rep2.Mild	Rep2	Mild	19	-0.499381	115	pearson
A26	MN	model3	Rep2.Mild	Rep2	Mild	20	-0.410832	115	pearson
A26	MN	model3	Rep2.Mild	Rep2	Mild	21	-0.31518	115	pearson
A26	MN	model3	Rep2.Mild	Rep2	Mild	22	-0.210637	115	pearson
A26	MN	model3	Rep2.Mild	Rep2	Mild	23	-0.101422	115	pearson
A26	MN	model3	Rep2.Mild	Rep2	Mild	24	0.00957596	115	pearson
A26	MN	model3	Rep2.Mild	Rep2	Mild	25	0.111122	115	pearson
A26	MN	model3	Rep2.Negative	Rep2	Negative	0	1	115	pearson
A26	MN	model3	Rep2.Negative	Rep2	Negative	1	0.409942	115	pearson
A26	MN	model3	Rep2.Negative	Rep2	Negative	2	0.386327	115	pearson
A26	MN	model3	Rep2.Negative	Rep2	Negative	3	0.304701	115	pearson
A26	MN	model3	Rep2.Negative	Rep2	Negative	4	0.114298	115	pearson
A26	MN	model3	Rep2.Negative	Rep2	Negative	5	0.0819234	115	pearson
A26	MN	model3	Rep2.Negative	Rep2	Negative	6	-0.0688521	115	pearson
A26	MN	model3	Rep2.Negative	Rep2	Negative	7	-0.135904	115	pearson
A26	MN	model3	Rep2.Negative	Rep2	Negative	8	-0.255316	115	pearson
A26	MN	model3	Rep2.Negative	Rep2	Negative	9	-0.182447	115	pearson
A26	MN	model3	Rep2.Negative	Rep2	Negative	10	-0.22567	115	pearson
A26	MN	model3	Rep2.Negative	Rep2	Negative	11	-0.267743	115	pearson
A26	MN	model3	Rep2.Negative	Rep2	Negative	12	-0.224138	115	pearson
A26	MN	model3	Rep2.Negative	Rep2	Negative	13	-0.329422	115	pearson
A26	MN	model3	Rep2.Negative	Rep2	Negative	14	-0.301878	115	pearson
A26	MN	model3	Rep2.Negative	Rep2	Negative	15	-0.228468	115	pearson
A26	MN	model3	Rep2.Negative	Rep2	Negative	16	-0.158086	115	pearson
A26	MN	model3	Rep2.Negative	Rep2	Negative	17	-0.137535	115	pearson
A26	MN	model3	Rep2.Negative	Rep2	Negative	18	-0.0418711	115	pearson
A26	MN	model3	Rep2.Negative	Rep2	Negative	19	-0.0269927	115	pearson
A26	MN	model3	Rep2.Negative	Rep2	Negative	20	0.0503747	115	pearson
A26	MN	model3	Rep2.Negative	Rep2	Negative	21	0.118412	115	pearson
A26	MN	model3	Rep2.Negative	Rep2	Negative	22	0.0780898	115	pearson
A26	MN	model3	Rep2.Negative	Rep2	Negative	23	0.103782	115	pearson
A26	MN	model3	Rep2.Negative	Rep2	Negative	24	0.0326459	115	pearson
A26	MN	model3	Rep2.Negative	Rep2	Negative	25	-0.0195966	115	pearson
A26	MN	model3	Rep3.Mild	Rep3	Mild	0	1	115	pearson
A26	MN	model3	Rep3.Mild	Rep3	Mild	1	0.956205	115	pearson
A26	MN	model3	Rep3.Mild	Rep3	Mild	2	0.861825	115	pearson
A26	MN	model3	Rep3.Mild	Rep3	Mild	3	0.732371	115	pearson
A26	MN	model3	Rep3.Mild	Rep3	Mild	4	0.580873	115	pearson
A26	MN	model3	Rep3.Mild	Rep3	Mild	5	0.414688	115	pearson
A26	MN	model3	Rep3.Mild	Rep3	Mild	6	0.23952	115	pearson
A26	MN	model3	Rep3.Mild	Rep3	Mild	7	0.0693213	115	pearson
A26	MN	model3	Rep3.Mild	Rep3	Mild	8	-0.0878681	115	pearson
A26	MN	model3	Rep3.Mild	Rep3	Mild	9	-0.226625	115	pearson
A26	MN	model3	Rep3.Mild	Rep3	Mild	10	-0.347025	115	pearson
A26	MN	model3	Rep3.Mild	Rep3	Mild	11	-0.448127	115	pearson
A26	MN	model3	Rep3.Mild	Rep3	Mild	12	-0.529455	115	pearson
A26	MN	model3	Rep3.Mild	Rep3	Mild	13	-0.587881	115	pearson
A26	MN	model3	Rep3.Mild	Rep3	Mild	14	-0.623683	115	pearson
A26	MN	model3	Rep3.Mild	Rep3	Mild	15	-0.636264	115	pearson
A26	MN	model3	Rep3.Mild	Rep3	Mild	16	-0.62941	115	pearson
A26	MN	model3	Rep3.Mild	Rep3	Mild	17	-0.60243	115	pearson
A26	MN	model3	Rep3.Mild	Rep3	Mild	18	-0.560065	115	pearson
A26	MN	model3	Rep3.Mild	Rep3	Mild	19	-0.504107	115	pearson
A26	MN	model3	Rep3.Mild	Rep3	Mild	20	-0.437575	115	pearson
A26	MN	model3	Rep3.Mild	Rep3	Mild	21	-0.361987	115	pearson
A26	MN	model3	Rep3.Mild	Rep3	Mild	22	-0.28108	115	pearson
A26	MN	model3	Rep3.Mild	Rep3	Mild	23	-0.196274	115	pearson
A26	MN	model3	Rep3.Mild	Rep3	Mild	24	-0.11292	115	pearson
A26	MN	model3	Rep3.Mild	Rep3	Mild	25	-0.0314758	115	pearson
A26	MN	model3	Rep3.Negative	Rep3	Negative	0	1	115	pearson
A26	MN	model3	Rep3.Negative	Rep3	Negative	1	0.93348	115	pearson
A26	MN	model3	Rep3.Negative	Rep3	Negative	2	0.821051	115	pearson
A26	MN	model3	Rep3.Negative	Rep3	Negative	3	0.671712	115	pearson
A26	MN	model3	Rep3.Negative	Rep3	Negative	4	0.494167	115	pearson
A26	MN	model3	Rep3.Negative	Rep3	Negative	5	0.308323	115	pearson
A26	MN	model3	Rep3.Negative	Rep3	Negative	6	0.105465	115	pearson
A26	MN	model3	Rep3.Negative	Rep3	Negative	7	-0.0796422	115	pearson
A26	MN	model3	Rep3.Negative	Rep3	Negative	8	-0.240773	115	pearson
A26	MN	model3	Rep3.Negative	Rep3	Negative	9	-0.376035	115	pearson
A26	MN	model3	Rep3.Negative	Rep3	Negative	10	-0.485477	115	pearson
A26	MN	model3	Rep3.Negative	Rep3	Negative	11	-0.564539	115	pearson
A26	MN	model3	Rep3.Negative	Rep3	Negative	12	-0.612216	115	pearson
A26	MN	model3	Rep3.Negative	Rep3	Negative	13	-0.621118	115	pearson
A26	MN	model3	Rep3.Negative	Rep3	Negative	14	-0.604349	115	pearson
A26	MN	model3	Rep3.Negative	Rep3	Negative	15	-0.570594	115	pearson
A26	MN	model3	Rep3.Negative	Rep3	Negative	16	-0.514067	115	pearson
A26	MN	model3	Rep3.Negative	Rep3	Negative	17	-0.432925	115	pearson
A26	MN	model3	Rep3.Negative	Rep3	Negative	18	-0.344055	115	pearson
A26	MN	model3	Rep3.Negative	Rep3	Negative	19	-0.254194	115	pearson
A26	MN	model3	Rep3.Negative	Rep3	Negative	20	-0.162055	115	pearson
A26	MN	model3	Rep3.Negative	Rep3	Negative	21	-0.0758701	115	pearson
A26	MN	model3	Rep3.Negative	Rep3	Negative	22	0.00911784	115	pearson
A26	MN	model3	Rep3.Negative	Rep3	Negative	23	0.0770392	115	pearson
A26	MN	model3	Rep3.Negative	Rep3	Negative	24	0.129967	115	pearson
A26	MN	model3	Rep3.Negative	Rep3	Negative	25	0.184265	115	pearson
A27	MN	model3	Rep1.Mild	Rep1	Mild	0	1	84	pearson
A27	MN	model3	Rep1.Mild	Rep1	Mild	1	0.60418	84	pearson
A27	MN	model3	Rep1.Mild	Rep1	Mild	2	0.209654	84	pearson
A27	MN	model3	Rep1.Mild	Rep1	Mild	3	-0.0617009	84	pearson
A27	MN	model3	Rep1.Mild	Rep1	Mild	4	-0.325082	84	pearson
A27	MN	model3	Rep1.Mild	Rep1	Mild	5	-0.562122	84	pearson
A27	MN	model3	Rep1.Mild	Rep1	Mild	6	-0.643684	84	pearson
A27	MN	model3	Rep1.Mild	Rep1	Mild	7	-0.549128	84	pearson
A27	MN	model3	Rep1.Mild	Rep1	Mild	8	-0.266689	84	pearson
A27	MN	model3	Rep1.Mild	Rep1	Mild	9	0.0824411	84	pearson
A27	MN	model3	Rep1.Mild	Rep1	Mild	10	0.212634	84	pearson
A27	MN	model3	Rep1.Mild	Rep1	Mild	11	0.380439	84	pearson
A27	MN	model3	Rep1.Mild	Rep1	Mild	12	0.484478	84	pearson
A27	MN	model3	Rep1.Mild	Rep1	Mild	13	0.417668	84	pearson
A27	MN	model3	Rep1.Mild	Rep1	Mild	14	0.268826	84	pearson
A27	MN	model3	Rep1.Mild	Rep1	Mild	15	0.0722741	84	pearson
A27	MN	model3	Rep1.Mild	Rep1	Mild	16	-0.146842	84	pearson
A27	MN	model3	Rep1.Mild	Rep1	Mild	17	-0.298893	84	pearson
A27	MN	model3	Rep1.Mild	Rep1	Mild	18	-0.238822	84	pearson
A27	MN	model3	Rep1.Mild	Rep1	Mild	19	-0.278954	84	pearson
A27	MN	model3	Rep1.Mild	Rep1	Mild	20	-0.282645	84	pearson
A27	MN	model3	Rep1.Mild	Rep1	Mild	21	-0.133986	84	pearson
A27	MN	model3	Rep1.Mild	Rep1	Mild	22	-0.00993278	84	pearson
A27	MN	model3	Rep1.Mild	Rep1	Mild	23	0.108751	84	pearson
A27	MN	model3	Rep1.Mild	Rep1	Mild	24	0.174512	84	pearson
A27	MN	model3	Rep1.Mild	Rep1	Mild	25	0.229833	84	pearson
A27	MN	model3	Rep1.Negative	Rep1	Negative	0	1	84	pearson
A27	MN	model3	Rep1.Negative	Rep1	Negative	1	0.730892	84	pearson
A27	MN	model3	Rep1.Negative	Rep1	Negative	2	0.225076	84	pearson
A27	MN	model3	Rep1.Negative	Rep1	Negative	3	-0.18411	84	pearson
A27	MN	model3	Rep1.Negative	Rep1	Negative	4	-0.418082	84	pearson
A27	MN	model3	Rep1.Negative	Rep1	Negative	5	-0.547054	84	pearson
A27	MN	model3	Rep1.Negative	Rep1	Negative	6	-0.596036	84	pearson
A27	MN	model3	Rep1.Negative	Rep1	Negative	7	-0.490964	84	pearson
A27	MN	model3	Rep1.Negative	Rep1	Negative	8	-0.229218	84	pearson
A27	MN	model3	Rep1.Negative	Rep1	Negative	9	0.0763351	84	pearson
A27	MN	model3	Rep1.Negative	Rep1	Negative	10	0.280855	84	pearson
A27	MN	model3	Rep1.Negative	Rep1	Negative	11	0.327218	84	pearson
A27	MN	model3	Rep1.Negative	Rep1	Negative	12	0.296406	84	pearson
A27	MN	model3	Rep1.Negative	Rep1	Negative	13	0.270631	84	pearson
A27	MN	model3	Rep1.Negative	Rep1	Negative	14	0.223426	84	pearson
A27	MN	model3	Rep1.Negative	Rep1	Negative	15	0.124975	84	pearson
A27	MN	model3	Rep1.Negative	Rep1	Negative	16	0.00160976	84	pearson
A27	MN	model3	Rep1.Negative	Rep1	Negative	17	-0.0875606	84	pearson
A27	MN	model3	Rep1.Negative	Rep1	Negative	18	-0.154083	84	pearson
A27	MN	model3	Rep1.Negative	Rep1	Negative	19	-0.228219	84	pearson
A27	MN	model3	Rep1.Negative	Rep1	Negative	20	-0.258198	84	pearson
A27	MN	model3	Rep1.Negative	Rep1	Negative	21	-0.223726	84	pearson
A27	MN	model3	Rep1.Negative	Rep1	Negative	22	-0.130907	84	pearson
A27	MN	model3	Rep1.Negative	Rep1	Negative	23	-0.0198999	84	pearson
A27	MN	model3	Rep1.Negative	Rep1	Negative	24	0.0783193	84	pearson
A27	MN	model3	Rep1.Negative	Rep1	Negative	25	0.138285	84	pearson
A27	MN	model3	Rep2.Mild	Rep2	Mild	0	1	84	pearson
A27	MN	model3	Rep2.Mild	Rep2	Mild	1	0.722547	84	pearson
A27	MN	model3	Rep2.Mild	Rep2	Mild	2	0.249533	84	pearson
A27	MN	model3	Rep2.Mild	Rep2	Mild	3	-0.170495	84	pearson
A27	MN	model3	Rep2.Mild	Rep2	Mild	4	-0.459589	84	pearson
A27	MN	model3	Rep2.Mild	Rep2	Mild	5	-0.643327	84	pearson
A27	MN	model3	Rep2.Mild	Rep2	Mild	6	-0.643268	84	pearson
A27	MN	model3	Rep2.Mild	Rep2	Mild	7	-0.44348	84	pearson
A27	MN	model3	Rep2.Mild	Rep2	Mild	8	-0.163376	84	pearson
A27	MN	model3	Rep2.Mild	Rep2	Mild	9	0.0865471	84	pearson
A27	MN	model3	Rep2.Mild	Rep2	Mild	10	0.281866	84	pearson
A27	MN	model3	Rep2.Mild	Rep2	Mild	11	0.422711	84	pearson
A27	MN	model3	Rep2.Mild	Rep2	Mild	12	0.451518	84	pearson
A27	MN	model3	Rep2.Mild	Rep2	Mild	13	0.345499	84	pearson
A27	MN	model3	Rep2.Mild	Rep2	Mild	14	0.15891	84	pearson
A27	MN	model3	Rep2.Mild	Rep2	Mild	15	-0.0157404	84	pearson
A27	MN	model3	Rep2.Mild	Rep2	Mild	16	-0.144028	84	pearson
A27	MN	model3	Rep2.Mild	Rep2	Mild	17	-0.217012	84	pearson
A27	MN	model3	Rep2.Mild	Rep2	Mild	18	-0.250889	84	pearson
A27	MN	model3	Rep2.Mild	Rep2	Mild	19	-0.25826	84	pearson
A27	MN	model3	Rep2.Mild	Rep2	Mild	20	-0.20197	84	pearson
A27	MN	model3	Rep2.Mild	Rep2	Mild	21	-0.0842228	84	pearson
A27	MN	model3	Rep2.Mild	Rep2	Mild	22	0.0277411	84	pearson
A27	MN	model3	Rep2.Mild	Rep2	Mild	23	0.0991126	84	pearson
A27	MN	model3	Rep2.Mild	Rep2	Mild	24	0.160938	84	pearson
A27	MN	model3	Rep2.Mild	Rep2	Mild	25	0.171956	84	pearson
A27	MN	model3	Rep2.Negative	Rep2	Negative	0	1	84	pearson
A27	MN	model3	Rep2.Negative	Rep2	Negative	1	0.685474	84	pearson
A27	MN	model3	Rep2.Negative	Rep2	Negative	2	0.225275	84	pearson
A27	MN	model3	Rep2.Negative	Rep2	Negative	3	-0.230396	84	pearson
A27	MN	model3	Rep2.Negative	Rep2	Negative	4	-0.509994	84	pearson
A27	MN	model3	Rep2.Negative	Rep2	Negative	5	-0.585084	84	pearson
A27	MN	model3	Rep2.Negative	Rep2	Negative	6	-0.48613	84	pearson
A27	MN	model3	Rep2.Negative	Rep2	Negative	7	-0.338849	84	pearson
A27	MN	model3	Rep2.Negative	Rep2	Negative	8	-0.163475	84	pearson
A27	MN	model3	Rep2.Negative	Rep2	Negative	9	-0.0171945	84	pearson
A27	MN	model3	Rep2.Negative	Rep2	Negative	10	0.154419	84	pearson
A27	MN	model3	Rep2.Negative	Rep2	Negative	11	0.376119	84	pearson
A27	MN	model3	Rep2.Negative	Rep2	Negative	12	0.51284	84	pearson
A27	MN	model3	Rep2.Negative	Rep2	Negative	13	0.510786	84	pearson
A27	MN	model3	Rep2.Negative	Rep2	Negative	14	0.311213	84	pearson
A27	MN	model3	Rep2.Negative	Rep2	Negative	15	0.000262871	84	pearson
A27	MN	model3	Rep2.Negative	Rep2	Negative	16	-0.270754	84	pearson
A27	MN	model3	Rep2.Negative	Rep2	Negative	17	-0.417119	84	pearson
A27	MN	model3	Rep2.Negative	Rep2	Negative	18	-0.450017	84	pearson
A27	MN	model3	Rep2.Negative	Rep2	Negative	19	-0.329625	84	pearson
A27	MN	model3	Rep2.Negative	Rep2	Negative	20	-0.16143	84	pearson
A27	MN	model3	Rep2.Negative	Rep2	Negative	21	0.0207836	84	pearson
A27	MN	model3	Rep2.Negative	Rep2	Negative	22	0.175554	84	pearson
A27	MN	model3	Rep2.Negative	Rep2	Negative	23	0.248244	84	pearson
A27	MN	model3	Rep2.Negative	Rep2	Negative	24	0.286981	84	pearson
A27	MN	model3	Rep2.Negative	Rep2	Negative	25	0.25926	84	pearson
A27	MN	model3	Rep3.Mild	Rep3	Mild	0	1	84	pearson
A27	MN	model3	Rep3.Mild	Rep3	Mild	1	0.732232	84	pearson
A27	MN	model3	Rep3.Mild	Rep3	Mild	2	0.281711	84	pearson
A27	MN	model3	Rep3.Mild	Rep3	Mild	3	-0.144983	84	pearson
A27	MN	model3	Rep3.Mild	Rep3	Mild	4	-0.514033	84	pearson
A27	MN	model3	Rep3.Mild	Rep3	Mild	5	-0.731549	84	pearson
A27	MN	model3	Rep3.Mild	Rep3	Mild	6	-0.705446	84	pearson
A27	MN	model3	Rep3.Mild	Rep3	Mild	7	-0.48772	84	pearson
A27	MN	model3	Rep3.Mild	Rep3	Mild	8	-0.154913	84	pearson
A27	MN	model3	Rep3.Mild	Rep3	Mild	9	0.189813	84	pearson
A27	MN	model3	Rep3.Mild	Rep3	Mild	10	0.4168	84	pearson
A27	MN	model3	Rep3.Mild	Rep3	Mild	11	0.527997	84	pearson
A27	MN	model3	Rep3.Mild	Rep3	Mild	12	0.551118	84	pearson
A27	MN	model3	Rep3.Mild	Rep3	Mild	13	0.401684	84	pearson
A27	MN	model3	Rep3.Mild	Rep3	Mild	14	0.125331	84	pearson
A27	MN	model3	Rep3.Mild	Rep3	Mild	15	-0.139433	84	pearson
A27	MN	model3	Rep3.Mild	Rep3	Mild	16	-0.331296	84	pearson
A27	MN	model3	Rep3.Mild	Rep3	Mild	17	-0.423319	84	pearson
A27	MN	model3	Rep3.Mild	Rep3	Mild	18	-0.421325	84	pearson
A27	MN	model3	Rep3.Mild	Rep3	Mild	19	-0.323046	84	pearson
A27	MN	model3	Rep3.Mild	Rep3	Mild	20	-0.157173	84	pearson
A27	MN	model3	Rep3.Mild	Rep3	Mild	21	0.0709001	84	pearson
A27	MN	model3	Rep3.Mild	Rep3	Mild	22	0.267661	84	pearson
A27	MN	model3	Rep3.Mild	Rep3	Mild	23	0.370707	84	pearson
A27	MN	model3	Rep3.Mild	Rep3	Mild	24	0.36563	84	pearson
A27	MN	model3	Rep3.Mild	Rep3	Mild	25	0.276283	84	pearson
A27	MN	model3	Rep3.Negative	Rep3	Negative	0	1	84	pearson
A27	MN	model3	Rep3.Negative	Rep3	Negative	1	0.76463	84	pearson
A27	MN	model3	Rep3.Negative	Rep3	Negative	2	0.333102	84	pearson
A27	MN	model3	Rep3.Negative	Rep3	Negative	3	-0.0845898	84	pearson
A27	MN	model3	Rep3.Negative	Rep3	Negative	4	-0.403242	84	pearson
A27	MN	model3	Rep3.Negative	Rep3	Negative	5	-0.594588	84	pearson
A27	MN	model3	Rep3.Negative	Rep3	Negative	6	-0.675363	84	pearson
A27	MN	model3	Rep3.Negative	Rep3	Negative	7	-0.575256	84	pearson
A27	MN	model3	Rep3.Negative	Rep3	Negative	8	-0.35578	84	pearson
A27	MN	model3	Rep3.Negative	Rep3	Negative	9	-0.1281	84	pearson
A27	MN	model3	Rep3.Negative	Rep3	Negative	10	0.0862996	84	pearson
A27	MN	model3	Rep3.Negative	Rep3	Negative	11	0.300795	84	pearson
A27	MN	model3	Rep3.Negative	Rep3	Negative	12	0.49848	84	pearson
A27	MN	model3	Rep3.Negative	Rep3	Negative	13	0.576562	84	pearson
A27	MN	model3	Rep3.Negative	Rep3	Negative	14	0.503177	84	pearson
A27	MN	model3	Rep3.Negative	Rep3	Negative	15	0.313797	84	pearson
A27	MN	model3	Rep3.Negative	Rep3	Negative	16	0.0533705	84	pearson
A27	MN	model3	Rep3.Negative	Rep3	Negative	17	-0.185924	84	pearson
A27	MN	model3	Rep3.Negative	Rep3	Negative	18	-0.402468	84	pearson
A27	MN	model3	Rep3.Negative	Rep3	Negative	19	-0.496796	84	pearson
A27	MN	model3	Rep3.Negative	Rep3	Negative	20	-0.449025	84	pearson
A27	MN	model3	Rep3.Negative	Rep3	Negative	21	-0.306714	84	pearson
A27	MN	model3	Rep3.Negative	Rep3	Negative	22	-0.118749	84	pearson
A27	MN	model3	Rep3.Negative	Rep3	Negative	23	0.0535161	84	pearson
A27	MN	model3	Rep3.Negative	Rep3	Negative	24	0.19273	84	pearson
A27	MN	model3	Rep3.Negative	Rep3	Negative	25	0.308896	84	pearson
A28	MN	model3	Rep1.Mild	Rep1	Mild	0	1	115	pearson
A28	MN	model3	Rep1.Mild	Rep1	Mild	1	0.518472	115	pearson
A28	MN	model3	Rep1.Mild	Rep1	Mild	2	0.385063	115	pearson
A28	MN	model3	Rep1.Mild	Rep1	Mild	3	0.275881	115	pearson
A28	MN	model3	Rep1.Mild	Rep1	Mild	4	0.117758	115	pearson
A28	MN	model3	Rep1.Mild	Rep1	Mild	5	-0.0447216	115	pearson
A28	MN	model3	Rep1.Mild	Rep1	Mild	6	-0.278159	115	pearson
A28	MN	model3	Rep1.Mild	Rep1	Mild	7	-0.394139	115	pearson
A28	MN	model3	Rep1.Mild	Rep1	Mild	8	-0.495513	115	pearson
A28	MN	model3	Rep1.Mild	Rep1	Mild	9	-0.544927	115	pearson
A28	MN	model3	Rep1.Mild	Rep1	Mild	10	-0.524222	115	pearson
A28	MN	model3	Rep1.Mild	Rep1	Mild	11	-0.391895	115	pearson
A28	MN	model3	Rep1.Mild	Rep1	Mild	12	-0.243795	115	pearson
A28	MN	model3	Rep1.Mild	Rep1	Mild	13	-0.134565	115	pearson
A28	MN	model3	Rep1.Mild	Rep1	Mild	14	-0.0464475	115	pearson
A28	MN	model3	Rep1.Mild	Rep1	Mild	15	0.0633259	115	pearson
A28	MN	model3	Rep1.Mild	Rep1	Mild	16	0.188534	115	pearson
A28	MN	model3	Rep1.Mild	Rep1	Mild	17	0.295081	115	pearson
A28	MN	model3	Rep1.Mild	Rep1	Mild	18	0.331253	115	pearson
A28	MN	model3	Rep1.Mild	Rep1	Mild	19	0.294455	115	pearson
A28	MN	model3	Rep1.Mild	Rep1	Mild	20	0.271074	115	pearson
A28	MN	model3	Rep1.Mild	Rep1	Mild	21	0.321195	115	pearson
A28	MN	model3	Rep1.Mild	Rep1	Mild	22	0.175964	115	pearson
A28	MN	model3	Rep1.Mild	Rep1	Mild	23	0.131287	115	pearson
A28	MN	model3	Rep1.Mild	Rep1	Mild	24	0.0941644	115	pearson
A28	MN	model3	Rep1.Mild	Rep1	Mild	25	0.0107136	115	pearson
A28	MN	model3	Rep1.Negative	Rep1	Negative	0	1	115	pearson
A28	MN	model3	Rep1.Negative	Rep1	Negative	1	0.740465	115	pearson
A28	MN	model3	Rep1.Negative	Rep1	Negative	2	0.542911	115	pearson
A28	MN	model3	Rep1.Negative	Rep1	Negative	3	0.24728	115	pearson
A28	MN	model3	Rep1.Negative	Rep1	Negative	4	-0.0368525	115	pearson
A28	MN	model3	Rep1.Negative	Rep1	Negative	5	-0.269653	115	pearson
A28	MN	model3	Rep1.Negative	Rep1	Negative	6	-0.473927	115	pearson
A28	MN	model3	Rep1.Negative	Rep1	Negative	7	-0.567009	115	pearson
A28	MN	model3	Rep1.Negative	Rep1	Negative	8	-0.549885	115	pearson
A28	MN	model3	Rep1.Negative	Rep1	Negative	9	-0.506609	115	pearson
A28	MN	model3	Rep1.Negative	Rep1	Negative	10	-0.443195	115	pearson
A28	MN	model3	Rep1.Negative	Rep1	Negative	11	-0.314389	115	pearson
A28	MN	model3	Rep1.Negative	Rep1	Negative	12	-0.211698	115	pearson
A28	MN	model3	Rep1.Negative	Rep1	Negative	13	-0.0692993	115	pearson
A28	MN	model3	Rep1.Negative	Rep1	Negative	14	0.104392	115	pearson
A28	MN	model3	Rep1.Negative	Rep1	Negative	15	0.220519	115	pearson
A28	MN	model3	Rep1.Negative	Rep1	Negative	16	0.317749	115	pearson
A28	MN	model3	Rep1.Negative	Rep1	Negative	17	0.394452	115	pearson
A28	MN	model3	Rep1.Negative	Rep1	Negative	18	0.430508	115	pearson
A28	MN	model3	Rep1.Negative	Rep1	Negative	19	0.429545	115	pearson
A28	MN	model3	Rep1.Negative	Rep1	Negative	20	0.338876	115	pearson
A28	MN	model3	Rep1.Negative	Rep1	Negative	21	0.233431	115	pearson
A28	MN	model3	Rep1.Negative	Rep1	Negative	22	0.150568	115	pearson
A28	MN	model3	Rep1.Negative	Rep1	Negative	23	0.0338538	115	pearson
A28	MN	model3	Rep1.Negative	Rep1	Negative	24	-0.0998035	115	pearson
A28	MN	model3	Rep1.Negative	Rep1	Negative	25	-0.273727	115	pearson
A28	MN	model3	Rep2.Mild	Rep2	Mild	0	1	115	pearson
A28	MN	model3	Rep2.Mild	Rep2	Mild	1	0.812068	115	pearson
A28	MN	model3	Rep2.Mild	Rep2	Mild	2	0.647668	115	pearson
A28	MN	model3	Rep2.Mild	Rep2	Mild	3	0.460738	115	pearson
A28	MN	model3	Rep2.Mild	Rep2	Mild	4	0.233	115	pearson
A28	MN	model3	Rep2.Mild	Rep2	Mild	5	-0.0655354	115	pearson
A28	MN	model3	Rep2.Mild	Rep2	Mild	6	-0.331213	115	pearson
A28	MN	model3	Rep2.Mild	Rep2	Mild	7	-0.55126	115	pearson
A28	MN	model3	Rep2.Mild	Rep2	Mild	8	-0.701955	115	pearson
A28	MN	model3	Rep2.Mild	Rep2	Mild	9	-0.773297	115	pearson
A28	MN	model3	Rep2.Mild	Rep2	Mild	10	-0.771386	115	pearson
A28	MN	model3	Rep2.Mild	Rep2	Mild	11	-0.675787	115	pearson
A28	MN	model3	Rep2.Mild	Rep2	Mild	12	-0.548704	115	pearson
A28	MN	model3	Rep2.Mild	Rep2	Mild	13	-0.328433	115	pearson
A28	MN	model3	Rep2.Mild	Rep2	Mild	14	-0.106544	115	pearson
A28	MN	model3	Rep2.Mild	Rep2	Mild	15	0.112007	115	pearson
A28	MN	model3	Rep2.Mild	Rep2	Mild	16	0.323472	115	pearson
A28	MN	model3	Rep2.Mild	Rep2	Mild	17	0.485785	115	pearson
A28	MN	model3	Rep2.Mild	Rep2	Mild	18	0.552461	115	pearson
A28	MN	model3	Rep2.Mild	Rep2	Mild	19	0.58511	115	pearson
A28	MN	model3	Rep2.Mild	Rep2	Mild	20	0.583015	115	pearson
A28	MN	model3	Rep2.Mild	Rep2	Mild	21	0.51885	115	pearson
A28	MN	model3	Rep2.Mild	Rep2	Mild	22	0.379522	115	pearson
A28	MN	model3	Rep2.Mild	Rep2	Mild	23	0.212516	115	pearson
A28	MN	model3	Rep2.Mild	Rep2	Mild	24	0.0710124	115	pearson
A28	MN	model3	Rep2.Mild	Rep2	Mild	25	-0.083474	115	pearson
A28	MN	model3	Rep2.Negative	Rep2	Negative	0	1	115	pearson
A28	MN	model3	Rep2.Negative	Rep2	Negative	1	-0.181199	115	pearson
A28	MN	model3	Rep2.Negative	Rep2	Negative	2	0.209142	115	pearson
A28	MN	model3	Rep2.Negative	Rep2	Negative	3	-0.17282	115	pearson
A28	MN	model3	Rep2.Negative	Rep2	Negative	4	-0.00685233	115	pearson
A28	MN	model3	Rep2.Negative	Rep2	Negative	5	-0.111981	115	pearson
A28	MN	model3	Rep2.Negative	Rep2	Negative	6	0.0523481	115	pearson
A28	MN	model3	Rep2.Negative	Rep2	Negative	7	-0.188701	115	pearson
A28	MN	model3	Rep2.Negative	Rep2	Negative	8	0.158713	115	pearson
A28	MN	model3	Rep2.Negative	Rep2	Negative	9	-0.342444	115	pearson
A28	MN	model3	Rep2.Negative	Rep2	Negative	10	-0.019977	115	pearson
A28	MN	model3	Rep2.Negative	Rep2	Negative	11	-0.142694	115	pearson
A28	MN	model3	Rep2.Negative	Rep2	Negative	12	0.0781854	115	pearson
A28	MN	model3	Rep2.Negative	Rep2	Negative	13	-0.0382513	115	pearson
A28	MN	model3	Rep2.Negative	Rep2	Negative	14	0.150674	115	pearson
A28	MN	model3	Rep2.Negative	Rep2	Negative	15	-0.141683	115	pearson
A28	MN	model3	Rep2.Negative	Rep2	Negative	16	0.0746414	115	pearson
A28	MN	model3	Rep2.Negative	Rep2	Negative	17	-0.141903	115	pearson
A28	MN	model3	Rep2.Negative	Rep2	Negative	18	0.107353	115	pearson
A28	MN	model3	Rep2.Negative	Rep2	Negative	19	0.0324359	115	pearson
A28	MN	model3	Rep2.Negative	Rep2	Negative	20	0.162986	115	pearson
A28	MN	model3	Rep2.Negative	Rep2	Negative	21	0.024351	115	pearson
A28	MN	model3	Rep2.Negative	Rep2	Negative	22	0.04312	115	pearson
A28	MN	model3	Rep2.Negative	Rep2	Negative	23	-0.15774	115	pearson
A28	MN	model3	Rep2.Negative	Rep2	Negative	24	0.209466	115	pearson
A28	MN	model3	Rep2.Negative	Rep2	Negative	25	-0.169784	115	pearson
A28	MN	model3	Rep3.Mild	Rep3	Mild	0	1	115	pearson
A28	MN	model3	Rep3.Mild	Rep3	Mild	1	0.30333	115	pearson
A28	MN	model3	Rep3.Mild	Rep3	Mild	2	0.116601	115	pearson
A28	MN	model3	Rep3.Mild	Rep3	Mild	3	0.151749	115	pearson
A28	MN	model3	Rep3.Mild	Rep3	Mild	4	0.0973987	115	pearson
A28	MN	model3	Rep3.Mild	Rep3	Mild	5	-0.033368	115	pearson
A28	MN	model3	Rep3.Mild	Rep3	Mild	6	-0.0786494	115	pearson
A28	MN	model3	Rep3.Mild	Rep3	Mild	7	-0.0971148	115	pearson
A28	MN	model3	Rep3.Mild	Rep3	Mild	8	-0.355393	115	pearson
A28	MN	model3	Rep3.Mild	Rep3	Mild	9	-0.258972	115	pearson
A28	MN	model3	Rep3.Mild	Rep3	Mild	10	-0.271731	115	pearson
A28	MN	model3	Rep3.Mild	Rep3	Mild	11	-0.353429	115	pearson
A28	MN	model3	Rep3.Mild	Rep3	Mild	12	-0.489841	115	pearson
A28	MN	model3	Rep3.Mild	Rep3	Mild	13	-0.24561	115	pearson
A28	MN	model3	Rep3.Mild	Rep3	Mild	14	0.0334446	115	pearson
A28	MN	model3	Rep3.Mild	Rep3	Mild	15	-0.00137509	115	pearson
A28	MN	model3	Rep3.Mild	Rep3	Mild	16	-0.00426343	115	pearson
A28	MN	model3	Rep3.Mild	Rep3	Mild	17	0.124522	115	pearson
A28	MN	model3	Rep3.Mild	Rep3	Mild	18	0.144016	115	pearson
A28	MN	model3	Rep3.Mild	Rep3	Mild	19	0.240122	115	pearson
A28	MN	model3	Rep3.Mild	Rep3	Mild	20	0.294631	115	pearson
A28	MN	model3	Rep3.Mild	Rep3	Mild	21	0.356886	115	pearson
A28	MN	model3	Rep3.Mild	Rep3	Mild	22	0.269814	115	pearson
A28	MN	model3	Rep3.Mild	Rep3	Mild	23	0.192192	115	pearson
A28	MN	model3	Rep3.Mild	Rep3	Mild	24	0.230391	115	pearson
A28	MN	model3	Rep3.Mild	Rep3	Mild	25	0.0599428	115	pearson
A28	MN	model3	Rep3.Negative	Rep3	Negative	0	1	115	pearson
A28	MN	model3	Rep3.Negative	Rep3	Negative	1	-0.149581	115	pearson
A28	MN	model3	Rep3.Negative	Rep3	Negative	2	0.119072	115	pearson
A28	MN	model3	Rep3.Negative	Rep3	Negative	3	-0.0700551	115	pearson
A28	MN	model3	Rep3.Negative	Rep3	Negative	4	-0.0520347	115	pearson
A28	MN	model3	Rep3.Negative	Rep3	Negative	5	0.0412084	115	pearson
A28	MN	model3	Rep3.Negative	Rep3	Negative	6	-0.0430548	115	pearson
A28	MN	model3	Rep3.Negative	Rep3	Negative	7	0.0417554	115	pearson
A28	MN	model3	Rep3.Negative	Rep3	Negative	8	-0.21115	115	pearson
A28	MN	model3	Rep3.Negative	Rep3	Negative	9	-0.0269539	115	pearson
A28	MN	model3	Rep3.Negative	Rep3	Negative	10	-0.115193	115	pearson
A28	MN	model3	Rep3.Negative	Rep3	Negative	11	-0.186415	115	pearson
A28	MN	model3	Rep3.Negative	Rep3	Negative	12	0.00515948	115	pearson
A28	MN	model3	Rep3.Negative	Rep3	Negative	13	-0.281176	115	pearson
A28	MN	model3	Rep3.Negative	Rep3	Negative	14	0.0684479	115	pearson
A28	MN	model3	Rep3.Negative	Rep3	Negative	15	-0.120442	115	pearson
A28	MN	model3	Rep3.Negative	Rep3	Negative	16	0.172562	115	pearson
A28	MN	model3	Rep3.Negative	Rep3	Negative	17	0.106176	115	pearson
A28	MN	model3	Rep3.Negative	Rep3	Negative	18	0.0146925	115	pearson
A28	MN	model3	Rep3.Negative	Rep3	Negative	19	0.0308811	115	pearson
A28	MN	model3	Rep3.Negative	Rep3	Negative	20	0.0185685	115	pearson
A28	MN	model3	Rep3.Negative	Rep3	Negative	21	0.223875	115	pearson
A28	MN	model3	Rep3.Negative	Rep3	Negative	22	0.0310377	115	pearson
A28	MN	model3	Rep3.Negative	Rep3	Negative	23	0.0775362	115	pearson
A28	MN	model3	Rep3.Negative	Rep3	Negative	24	0.0652959	115	pearson
A28	MN	model3	Rep3.Negative	Rep3	Negative	25	0.0319838	115	pearson
A30	MN	model3	Rep1.Mild	Rep1	Mild	0	1	115	pearson
A30	MN	model3	Rep1.Mild	Rep1	Mild	1	0.676711	115	pearson
A30	MN	model3	Rep1.Mild	Rep1	Mild	2	0.270336	115	pearson
A30	MN	model3	Rep1.Mild	Rep1	Mild	3	-0.111062	115	pearson
A30	MN	model3	Rep1.Mild	Rep1	Mild	4	-0.351267	115	pearson
A30	MN	model3	Rep1.Mild	Rep1	Mild	5	-0.411411	115	pearson
A30	MN	model3	Rep1.Mild	Rep1	Mild	6	-0.3753	115	pearson
A30	MN	model3	Rep1.Mild	Rep1	Mild	7	-0.29878	115	pearson
A30	MN	model3	Rep1.Mild	Rep1	Mild	8	-0.183774	115	pearson
A30	MN	model3	Rep1.Mild	Rep1	Mild	9	-0.14384	115	pearson
A30	MN	model3	Rep1.Mild	Rep1	Mild	10	-0.0682366	115	pearson
A30	MN	model3	Rep1.Mild	Rep1	Mild	11	-0.0203341	115	pearson
A30	MN	model3	Rep1.Mild	Rep1	Mild	12	0.0232432	115	pearson
A30	MN	model3	Rep1.Mild	Rep1	Mild	13	0.0533598	115	pearson
A30	MN	model3	Rep1.Mild	Rep1	Mild	14	0.0404972	115	pearson
A30	MN	model3	Rep1.Mild	Rep1	Mild	15	0.0235142	115	pearson
A30	MN	model3	Rep1.Mild	Rep1	Mild	16	0.0350636	115	pearson
A30	MN	model3	Rep1.Mild	Rep1	Mild	17	0.090845	115	pearson
A30	MN	model3	Rep1.Mild	Rep1	Mild	18	0.212813	115	pearson
A30	MN	model3	Rep1.Mild	Rep1	Mild	19	0.31706	115	pearson
A30	MN	model3	Rep1.Mild	Rep1	Mild	20	0.312222	115	pearson
A30	MN	model3	Rep1.Mild	Rep1	Mild	21	0.232849	115	pearson
A30	MN	model3	Rep1.Mild	Rep1	Mild	22	0.0573693	115	pearson
A30	MN	model3	Rep1.Mild	Rep1	Mild	23	-0.132193	115	pearson
A30	MN	model3	Rep1.Mild	Rep1	Mild	24	-0.287745	115	pearson
A30	MN	model3	Rep1.Mild	Rep1	Mild	25	-0.326595	115	pearson
A30	MN	model3	Rep1.Negative	Rep1	Negative	0	1	115	pearson
A30	MN	model3	Rep1.Negative	Rep1	Negative	1	0.84785	115	pearson
A30	MN	model3	Rep1.Negative	Rep1	Negative	2	0.527488	115	pearson
A30	MN	model3	Rep1.Negative	Rep1	Negative	3	0.135796	115	pearson
A30	MN	model3	Rep1.Negative	Rep1	Negative	4	-0.228794	115	pearson
A30	MN	model3	Rep1.Negative	Rep1	Negative	5	-0.500436	115	pearson
A30	MN	model3	Rep1.Negative	Rep1	Negative	6	-0.646844	115	pearson
A30	MN	model3	Rep1.Negative	Rep1	Negative	7	-0.677511	115	pearson
A30	MN	model3	Rep1.Negative	Rep1	Negative	8	-0.61096	115	pearson
A30	MN	model3	Rep1.Negative	Rep1	Negative	9	-0.462188	115	pearson
A30	MN	model3	Rep1.Negative	Rep1	Negative	10	-0.264198	115	pearson
A30	MN	model3	Rep1.Negative	Rep1	Negative	11	-0.0476038	115	pearson
A30	MN	model3	Rep1.Negative	Rep1	Negative	12	0.163115	115	pearson
A30	MN	model3	Rep1.Negative	Rep1	Negative	13	0.325763	115	pearson
A30	MN	model3	Rep1.Negative	Rep1	Negative	14	0.412742	115	pearson
A30	MN	model3	Rep1.Negative	Rep1	Negative	15	0.428393	115	pearson
A30	MN	model3	Rep1.Negative	Rep1	Negative	16	0.393077	115	pearson
A30	MN	model3	Rep1.Negative	Rep1	Negative	17	0.339636	115	pearson
A30	MN	model3	Rep1.Negative	Rep1	Negative	18	0.276549	115	pearson
A30	MN	model3	Rep1.Negative	Rep1	Negative	19	0.187709	115	pearson
A30	MN	model3	Rep1.Negative	Rep1	Negative	20	0.0514791	115	pearson
A30	MN	model3	Rep1.Negative	Rep1	Negative	21	-0.112412	115	pearson
A30	MN	model3	Rep1.Negative	Rep1	Negative	22	-0.276412	115	pearson
A30	MN	model3	Rep1.Negative	Rep1	Negative	23	-0.399492	115	pearson
A30	MN	model3	Rep1.Negative	Rep1	Negative	24	-0.451179	115	pearson
A30	MN	model3	Rep1.Negative	Rep1	Negative	25	-0.426427	115	pearson
A30	MN	model3	Rep2.Mild	Rep2	Mild	0	1	115	pearson
A30	MN	model3	Rep2.Mild	Rep2	Mild	1	0.835669	115	pearson
A30	MN	model3	Rep2.Mild	Rep2	Mild	2	0.557834	115	pearson
A30	MN	model3	Rep2.Mild	Rep2	Mild	3	0.235286	115	pearson
A30	MN	model3	Rep2.Mild	Rep2	Mild	4	-0.0997549	115	pearson
A30	MN	model3	Rep2.Mild	Rep2	Mild	5	-0.378728	115	pearson
A30	MN	model3	Rep2.Mild	Rep2	Mild	6	-0.573939	115	pearson
A30	MN	model3	Rep2.Mild	Rep2	Mild	7	-0.676029	115	pearson
A30	MN	model3	Rep2.Mild	Rep2	Mild	8	-0.7146	115	pearson
A30	MN	model3	Rep2.Mild	Rep2	Mild	9	-0.630255	115	pearson
A30	MN	model3	Rep2.Mild	Rep2	Mild	10	-0.472144	115	pearson
A30	MN	model3	Rep2.Mild	Rep2	Mild	11	-0.26384	115	pearson
A30	MN	model3	Rep2.Mild	Rep2	Mild	12	-0.0446046	115	pearson
A30	MN	model3	Rep2.Mild	Rep2	Mild	13	0.147365	115	pearson
A30	MN	model3	Rep2.Mild	Rep2	Mild	14	0.346332	115	pearson
A30	MN	model3	Rep2.Mild	Rep2	Mild	15	0.518924	115	pearson
A30	MN	model3	Rep2.Mild	Rep2	Mild	16	0.63808	115	pearson
A30	MN	model3	Rep2.Mild	Rep2	Mild	17	0.673397	115	pearson
A30	MN	model3	Rep2.Mild	Rep2	Mild	18	0.577405	115	pearson
A30	MN	model3	Rep2.Mild	Rep2	Mild	19	0.3691	115	pearson
A30	MN	model3	Rep2.Mild	Rep2	Mild	20	0.0977589	115	pearson
A30	MN	model3	Rep2.Mild	Rep2	Mild	21	-0.153385	115	pearson
A30	MN	model3	Rep2.Mild	Rep2	Mild	22	-0.347415	115	pearson
A30	MN	model3	Rep2.Mild	Rep2	Mild	23	-0.476082	115	pearson
A30	MN	model3	Rep2.Mild	Rep2	Mild	24	-0.533199	115	pearson
A30	MN	model3	Rep2.Mild	Rep2	Mild	25	-0.523544	115	pearson
A30	MN	model3	Rep2.Negative	Rep2	Negative	0	1	115	pearson
A30	MN	model3	Rep2.Negative	Rep2	Negative	1	0.840484	115	pearson
A30	MN	model3	Rep2.Negative	Rep2	Negative	2	0.587393	115	pearson
A30	MN	model3	Rep2.Negative	Rep2	Negative	3	0.279466	115	pearson
A30	MN	model3	Rep2.Negative	Rep2	Negative	4	-0.0528863	115	pearson
A30	MN	model3	Rep2.Negative	Rep2	Negative	5	-0.327113	115	pearson
A30	MN	model3	Rep2.Negative	Rep2	Negative	6	-0.550374	115	pearson
A30	MN	model3	Rep2.Negative	Rep2	Negative	7	-0.715123	115	pearson
A30	MN	model3	Rep2.Negative	Rep2	Negative	8	-0.806946	115	pearson
A30	MN	model3	Rep2.Negative	Rep2	Negative	9	-0.775375	115	pearson
A30	MN	model3	Rep2.Negative	Rep2	Negative	10	-0.61175	115	pearson
A30	MN	model3	Rep2.Negative	Rep2	Negative	11	-0.380995	115	pearson
A30	MN	model3	Rep2.Negative	Rep2	Negative	12	-0.0641128	115	pearson
A30	MN	model3	Rep2.Negative	Rep2	Negative	13	0.243975	115	pearson
A30	MN	model3	Rep2.Negative	Rep2	Negative	14	0.469582	115	pearson
A30	MN	model3	Rep2.Negative	Rep2	Negative	15	0.649818	115	pearson
A30	MN	model3	Rep2.Negative	Rep2	Negative	16	0.762509	115	pearson
A30	MN	model3	Rep2.Negative	Rep2	Negative	17	0.765725	115	pearson
A30	MN	model3	Rep2.Negative	Rep2	Negative	18	0.629397	115	pearson
A30	MN	model3	Rep2.Negative	Rep2	Negative	19	0.384018	115	pearson
A30	MN	model3	Rep2.Negative	Rep2	Negative	20	0.0881316	115	pearson
A30	MN	model3	Rep2.Negative	Rep2	Negative	21	-0.212523	115	pearson
A30	MN	model3	Rep2.Negative	Rep2	Negative	22	-0.440044	115	pearson
A30	MN	model3	Rep2.Negative	Rep2	Negative	23	-0.566199	115	pearson
A30	MN	model3	Rep2.Negative	Rep2	Negative	24	-0.640539	115	pearson
A30	MN	model3	Rep2.Negative	Rep2	Negative	25	-0.613646	115	pearson
A30	MN	model3	Rep3.Mild	Rep3	Mild	0	1	115	pearson
A30	MN	model3	Rep3.Mild	Rep3	Mild	1	0.780096	115	pearson
A30	MN	model3	Rep3.Mild	Rep3	Mild	2	0.405325	115	pearson
A30	MN	model3	Rep3.Mild	Rep3	Mild	3	0.0654826	115	pearson
A30	MN	model3	Rep3.Mild	Rep3	Mild	4	-0.200018	115	pearson
A30	MN	model3	Rep3.Mild	Rep3	Mild	5	-0.366839	115	pearson
A30	MN	model3	Rep3.Mild	Rep3	Mild	6	-0.464224	115	pearson
A30	MN	model3	Rep3.Mild	Rep3	Mild	7	-0.526131	115	pearson
A30	MN	model3	Rep3.Mild	Rep3	Mild	8	-0.588385	115	pearson
A30	MN	model3	Rep3.Mild	Rep3	Mild	9	-0.552134	115	pearson
A30	MN	model3	Rep3.Mild	Rep3	Mild	10	-0.389238	115	pearson
A30	MN	model3	Rep3.Mild	Rep3	Mild	11	-0.158684	115	pearson
A30	MN	model3	Rep3.Mild	Rep3	Mild	12	0.0703601	115	pearson
A30	MN	model3	Rep3.Mild	Rep3	Mild	13	0.274768	115	pearson
A30	MN	model3	Rep3.Mild	Rep3	Mild	14	0.443433	115	pearson
A30	MN	model3	Rep3.Mild	Rep3	Mild	15	0.532486	115	pearson
A30	MN	model3	Rep3.Mild	Rep3	Mild	16	0.542947	115	pearson
A30	MN	model3	Rep3.Mild	Rep3	Mild	17	0.494784	115	pearson
A30	MN	model3	Rep3.Mild	Rep3	Mild	18	0.336976	115	pearson
A30	MN	model3	Rep3.Mild	Rep3	Mild	19	0.114013	115	pearson
A30	MN	model3	Rep3.Mild	Rep3	Mild	20	-0.105393	115	pearson
A30	MN	model3	Rep3.Mild	Rep3	Mild	21	-0.249101	115	pearson
A30	MN	model3	Rep3.Mild	Rep3	Mild	22	-0.342588	115	pearson
A30	MN	model3	Rep3.Mild	Rep3	Mild	23	-0.415667	115	pearson
A30	MN	model3	Rep3.Mild	Rep3	Mild	24	-0.448469	115	pearson
A30	MN	model3	Rep3.Mild	Rep3	Mild	25	-0.435173	115	pearson
A30	MN	model3	Rep3.Negative	Rep3	Negative	0	1	115	pearson
A30	MN	model3	Rep3.Negative	Rep3	Negative	1	0.843746	115	pearson
A30	MN	model3	Rep3.Negative	Rep3	Negative	2	0.583663	115	pearson
A30	MN	model3	Rep3.Negative	Rep3	Negative	3	0.266529	115	pearson
A30	MN	model3	Rep3.Negative	Rep3	Negative	4	-0.0507242	115	pearson
A30	MN	model3	Rep3.Negative	Rep3	Negative	5	-0.322316	115	pearson
A30	MN	model3	Rep3.Negative	Rep3	Negative	6	-0.533755	115	pearson
A30	MN	model3	Rep3.Negative	Rep3	Negative	7	-0.697424	115	pearson
A30	MN	model3	Rep3.Negative	Rep3	Negative	8	-0.752182	115	pearson
A30	MN	model3	Rep3.Negative	Rep3	Negative	9	-0.701524	115	pearson
A30	MN	model3	Rep3.Negative	Rep3	Negative	10	-0.558758	115	pearson
A30	MN	model3	Rep3.Negative	Rep3	Negative	11	-0.353893	115	pearson
A30	MN	model3	Rep3.Negative	Rep3	Negative	12	-0.117191	115	pearson
A30	MN	model3	Rep3.Negative	Rep3	Negative	13	0.10407	115	pearson
A30	MN	model3	Rep3.Negative	Rep3	Negative	14	0.355312	115	pearson
A30	MN	model3	Rep3.Negative	Rep3	Negative	15	0.553507	115	pearson
A30	MN	model3	Rep3.Negative	Rep3	Negative	16	0.670738	115	pearson
A30	MN	model3	Rep3.Negative	Rep3	Negative	17	0.669261	115	pearson
A30	MN	model3	Rep3.Negative	Rep3	Negative	18	0.571326	115	pearson
A30	MN	model3	Rep3.Negative	Rep3	Negative	19	0.411563	115	pearson
A30	MN	model3	Rep3.Negative	Rep3	Negative	20	0.20655	115	pearson
A30	MN	model3	Rep3.Negative	Rep3	Negative	21	0.003039	115	pearson
A30	MN	model3	Rep3.Negative	Rep3	Negative	22	-0.204242	115	pearson
A30	MN	model3	Rep3.Negative	Rep3	Negative	23	-0.402192	115	pearson
A30	MN	model3	Rep3.Negative	Rep3	Negative	24	-0.55607	115	pearson
A30	MN	model3	Rep3.Negative	Rep3	Negative	25	-0.603833	115	pearson
A34	MN	model3	Rep1.Mild	Rep1	Mild	0	1	115	pearson
A34	MN	model3	Rep1.Mild	Rep1	Mild	1	0.687792	115	pearson
A34	MN	model3	Rep1.Mild	Rep1	Mild	2	0.0954101	115	pearson
A34	MN	model3	Rep1.Mild	Rep1	Mild	3	-0.427697	115	pearson
A34	MN	model3	Rep1.Mild	Rep1	Mild	4	-0.692758	115	pearson
A34	MN	model3	Rep1.Mild	Rep1	Mild	5	-0.662609	115	pearson
A34	MN	model3	Rep1.Mild	Rep1	Mild	6	-0.379942	115	pearson
A34	MN	model3	Rep1.Mild	Rep1	Mild	7	-0.014667	115	pearson
A34	MN	model3	Rep1.Mild	Rep1	Mild	8	0.286082	115	pearson
A34	MN	model3	Rep1.Mild	Rep1	Mild	9	0.461168	115	pearson
A34	MN	model3	Rep1.Mild	Rep1	Mild	10	0.433946	115	pearson
A34	MN	model3	Rep1.Mild	Rep1	Mild	11	0.246001	115	pearson
A34	MN	model3	Rep1.Mild	Rep1	Mild	12	0.0374906	115	pearson
A34	MN	model3	Rep1.Mild	Rep1	Mild	13	-0.122156	115	pearson
A34	MN	model3	Rep1.Mild	Rep1	Mild	14	-0.243194	115	pearson
A34	MN	model3	Rep1.Mild	Rep1	Mild	15	-0.26476	115	pearson
A34	MN	model3	Rep1.Mild	Rep1	Mild	16	-0.210421	115	pearson
A34	MN	model3	Rep1.Mild	Rep1	Mild	17	-0.0972082	115	pearson
A34	MN	model3	Rep1.Mild	Rep1	Mild	18	0.0352083	115	pearson
A34	MN	model3	Rep1.Mild	Rep1	Mild	19	0.13733	115	pearson
A34	MN	model3	Rep1.Mild	Rep1	Mild	20	0.165251	115	pearson
A34	MN	model3	Rep1.Mild	Rep1	Mild	21	0.125319	115	pearson
A34	MN	model3	Rep1.Mild	Rep1	Mild	22	0.0744	115	pearson
A34	MN	model3	Rep1.Mild	Rep1	Mild	23	0.0120407	115	pearson
A34	MN	model3	Rep1.Mild	Rep1	Mild	24	-0.0253012	115	pearson
A34	MN	model3	Rep1.Mild	Rep1	Mild	25	-0.0532738	115	pearson
A34	MN	model3	Rep1.Negative	Rep1	Negative	0	1	115	pearson
A34	MN	model3	Rep1.Negative	Rep1	Negative	1	0.719218	115	pearson
A34	MN	model3	Rep1.Negative	Rep1	Negative	2	0.140812	115	pearson
A34	MN	model3	Rep1.Negative	Rep1	Negative	3	-0.44164	115	pearson
A34	MN	model3	Rep1.Negative	Rep1	Negative	4	-0.793103	115	pearson
A34	MN	model3	Rep1.Negative	Rep1	Negative	5	-0.77639	115	pearson
A34	MN	model3	Rep1.Negative	Rep1	Negative	6	-0.422655	115	pearson
A34	MN	model3	Rep1.Negative	Rep1	Negative	7	0.0513404	115	pearson
A34	MN	model3	Rep1.Negative	Rep1	Negative	8	0.441435	115	pearson
A34	MN	model3	Rep1.Negative	Rep1	Negative	9	0.607283	115	pearson
A34	MN	model3	Rep1.Negative	Rep1	Negative	10	0.537169	115	pearson
A34	MN	model3	Rep1.Negative	Rep1	Negative	11	0.264194	115	pearson
A34	MN	model3	Rep1.Negative	Rep1	Negative	12	-0.0778323	115	pearson
A34	MN	model3	Rep1.Negative	Rep1	Negative	13	-0.355397	115	pearson
A34	MN	model3	Rep1.Negative	Rep1	Negative	14	-0.462376	115	pearson
A34	MN	model3	Rep1.Negative	Rep1	Negative	15	-0.355546	115	pearson
A34	MN	model3	Rep1.Negative	Rep1	Negative	16	-0.137202	115	pearson
A34	MN	model3	Rep1.Negative	Rep1	Negative	17	0.0859633	115	pearson
A34	MN	model3	Rep1.Negative	Rep1	Negative	18	0.244526	115	pearson
A34	MN	model3	Rep1.Negative	Rep1	Negative	19	0.273162	115	pearson
A34	MN	model3	Rep1.Negative	Rep1	Negative	20	0.198324	115	pearson
A34	MN	model3	Rep1.Negative	Rep1	Negative	21	0.0814055	115	pearson
A34	MN	model3	Rep1.Negative	Rep1	Negative	22	-0.0348519	115	pearson
A34	MN	model3	Rep1.Negative	Rep1	Negative	23	-0.110892	115	pearson
A34	MN	model3	Rep1.Negative	Rep1	Negative	24	-0.14046	115	pearson
A34	MN	model3	Rep1.Negative	Rep1	Negative	25	-0.128258	115	pearson
A34	MN	model3	Rep2.Mild	Rep2	Mild	0	1	115	pearson
A34	MN	model3	Rep2.Mild	Rep2	Mild	1	0.695098	115	pearson
A34	MN	model3	Rep2.Mild	Rep2	Mild	2	0.093534	115	pearson
A34	MN	model3	Rep2.Mild	Rep2	Mild	3	-0.452956	115	pearson
A34	MN	model3	Rep2.Mild	Rep2	Mild	4	-0.719866	115	pearson
A34	MN	model3	Rep2.Mild	Rep2	Mild	5	-0.668842	115	pearson
A34	MN	model3	Rep2.Mild	Rep2	Mild	6	-0.3491	115	pearson
A34	MN	model3	Rep2.Mild	Rep2	Mild	7	0.0611693	115	pearson
A34	MN	model3	Rep2.Mild	Rep2	Mild	8	0.367779	115	pearson
A34	MN	model3	Rep2.Mild	Rep2	Mild	9	0.42631	115	pearson
A34	MN	model3	Rep2.Mild	Rep2	Mild	10	0.329004	115	pearson
A34	MN	model3	Rep2.Mild	Rep2	Mild	11	0.165655	115	pearson
A34	MN	model3	Rep2.Mild	Rep2	Mild	12	0.00873815	115	pearson
A34	MN	model3	Rep2.Mild	Rep2	Mild	13	-0.106482	115	pearson
A34	MN	model3	Rep2.Mild	Rep2	Mild	14	-0.170753	115	pearson
A34	MN	model3	Rep2.Mild	Rep2	Mild	15	-0.193068	115	pearson
A34	MN	model3	Rep2.Mild	Rep2	Mild	16	-0.164178	115	pearson
A34	MN	model3	Rep2.Mild	Rep2	Mild	17	-0.0963533	115	pearson
A34	MN	model3	Rep2.Mild	Rep2	Mild	18	-0.00655409	115	pearson
A34	MN	model3	Rep2.Mild	Rep2	Mild	19	0.069742	115	pearson
A34	MN	model3	Rep2.Mild	Rep2	Mild	20	0.116918	115	pearson
A34	MN	model3	Rep2.Mild	Rep2	Mild	21	0.120208	115	pearson
A34	MN	model3	Rep2.Mild	Rep2	Mild	22	0.0954974	115	pearson
A34	MN	model3	Rep2.Mild	Rep2	Mild	23	0.0439118	115	pearson
A34	MN	model3	Rep2.Mild	Rep2	Mild	24	0.000728611	115	pearson
A34	MN	model3	Rep2.Mild	Rep2	Mild	25	-0.0316129	115	pearson
A34	MN	model3	Rep2.Negative	Rep2	Negative	0	1	115	pearson
A34	MN	model3	Rep2.Negative	Rep2	Negative	1	0.727531	115	pearson
A34	MN	model3	Rep2.Negative	Rep2	Negative	2	0.198141	115	pearson
A34	MN	model3	Rep2.Negative	Rep2	Negative	3	-0.33694	115	pearson
A34	MN	model3	Rep2.Negative	Rep2	Negative	4	-0.679271	115	pearson
A34	MN	model3	Rep2.Negative	Rep2	Negative	5	-0.752841	115	pearson
A34	MN	model3	Rep2.Negative	Rep2	Negative	6	-0.562009	115	pearson
A34	MN	model3	Rep2.Negative	Rep2	Negative	7	-0.196213	115	pearson
A34	MN	model3	Rep2.Negative	Rep2	Negative	8	0.186399	115	pearson
A34	MN	model3	Rep2.Negative	Rep2	Negative	9	0.46307	115	pearson
A34	MN	model3	Rep2.Negative	Rep2	Negative	10	0.567215	115	pearson
A34	MN	model3	Rep2.Negative	Rep2	Negative	11	0.488272	115	pearson
A34	MN	model3	Rep2.Negative	Rep2	Negative	12	0.241617	115	pearson
A34	MN	model3	Rep2.Negative	Rep2	Negative	13	-0.0732416	115	pearson
A34	MN	model3	Rep2.Negative	Rep2	Negative	14	-0.324183	115	pearson
A34	MN	model3	Rep2.Negative	Rep2	Negative	15	-0.424603	115	pearson
A34	MN	model3	Rep2.Negative	Rep2	Negative	16	-0.359133	115	pearson
A34	MN	model3	Rep2.Negative	Rep2	Negative	17	-0.198239	115	pearson
A34	MN	model3	Rep2.Negative	Rep2	Negative	18	0.0178242	115	pearson
A34	MN	model3	Rep2.Negative	Rep2	Negative	19	0.178843	115	pearson
A34	MN	model3	Rep2.Negative	Rep2	Negative	20	0.240333	115	pearson
A34	MN	model3	Rep2.Negative	Rep2	Negative	21	0.205361	115	pearson
A34	MN	model3	Rep2.Negative	Rep2	Negative	22	0.134597	115	pearson
A34	MN	model3	Rep2.Negative	Rep2	Negative	23	0.0576982	115	pearson
A34	MN	model3	Rep2.Negative	Rep2	Negative	24	-0.0184633	115	pearson
A34	MN	model3	Rep2.Negative	Rep2	Negative	25	-0.0863468	115	pearson
A34	MN	model3	Rep3.Mild	Rep3	Mild	0	1	115	pearson
A34	MN	model3	Rep3.Mild	Rep3	Mild	1	0.606362	115	pearson
A34	MN	model3	Rep3.Mild	Rep3	Mild	2	0.0671382	115	pearson
A34	MN	model3	Rep3.Mild	Rep3	Mild	3	-0.473006	115	pearson
A34	MN	model3	Rep3.Mild	Rep3	Mild	4	-0.708499	115	pearson
A34	MN	model3	Rep3.Mild	Rep3	Mild	5	-0.618365	115	pearson
A34	MN	model3	Rep3.Mild	Rep3	Mild	6	-0.27386	115	pearson
A34	MN	model3	Rep3.Mild	Rep3	Mild	7	0.112471	115	pearson
A34	MN	model3	Rep3.Mild	Rep3	Mild	8	0.395943	115	pearson
A34	MN	model3	Rep3.Mild	Rep3	Mild	9	0.497718	115	pearson
A34	MN	model3	Rep3.Mild	Rep3	Mild	10	0.394484	115	pearson
A34	MN	model3	Rep3.Mild	Rep3	Mild	11	0.127274	115	pearson
A34	MN	model3	Rep3.Mild	Rep3	Mild	12	-0.108465	115	pearson
A34	MN	model3	Rep3.Mild	Rep3	Mild	13	-0.286508	115	pearson
A34	MN	model3	Rep3.Mild	Rep3	Mild	14	-0.344491	115	pearson
A34	MN	model3	Rep3.Mild	Rep3	Mild	15	-0.21311	115	pearson
A34	MN	model3	Rep3.Mild	Rep3	Mild	16	-0.0588047	115	pearson
A34	MN	model3	Rep3.Mild	Rep3	Mild	17	0.0877183	115	pearson
A34	MN	model3	Rep3.Mild	Rep3	Mild	18	0.160174	115	pearson
A34	MN	model3	Rep3.Mild	Rep3	Mild	19	0.170794	115	pearson
A34	MN	model3	Rep3.Mild	Rep3	Mild	20	0.116763	115	pearson
A34	MN	model3	Rep3.Mild	Rep3	Mild	21	0.0407252	115	pearson
A34	MN	model3	Rep3.Mild	Rep3	Mild	22	-0.0269224	115	pearson
A34	MN	model3	Rep3.Mild	Rep3	Mild	23	-0.0601276	115	pearson
A34	MN	model3	Rep3.Mild	Rep3	Mild	24	-0.0682034	115	pearson
A34	MN	model3	Rep3.Mild	Rep3	Mild	25	-0.0556091	115	pearson
A34	MN	model3	Rep3.Negative	Rep3	Negative	0	1	115	pearson
A34	MN	model3	Rep3.Negative	Rep3	Negative	1	0.574277	115	pearson
A34	MN	model3	Rep3.Negative	Rep3	Negative	2	-0.00653029	115	pearson
A34	MN	model3	Rep3.Negative	Rep3	Negative	3	-0.46092	115	pearson
A34	MN	model3	Rep3.Negative	Rep3	Negative	4	-0.593223	115	pearson
A34	MN	model3	Rep3.Negative	Rep3	Negative	5	-0.471052	115	pearson
A34	MN	model3	Rep3.Negative	Rep3	Negative	6	-0.233492	115	pearson
A34	MN	model3	Rep3.Negative	Rep3	Negative	7	0.0422029	115	pearson
A34	MN	model3	Rep3.Negative	Rep3	Negative	8	0.243725	115	pearson
A34	MN	model3	Rep3.Negative	Rep3	Negative	9	0.367026	115	pearson
A34	MN	model3	Rep3.Negative	Rep3	Negative	10	0.342878	115	pearson
A34	MN	model3	Rep3.Negative	Rep3	Negative	11	0.20861	115	pearson
A34	MN	model3	Rep3.Negative	Rep3	Negative	12	-0.00228667	115	pearson
A34	MN	model3	Rep3.Negative	Rep3	Negative	13	-0.165597	115	pearson
A34	MN	model3	Rep3.Negative	Rep3	Negative	14	-0.263176	115	pearson
A34	MN	model3	Rep3.Negative	Rep3	Negative	15	-0.251297	115	pearson
A34	MN	model3	Rep3.Negative	Rep3	Negative	16	-0.148723	115	pearson
A34	MN	model3	Rep3.Negative	Rep3	Negative	17	-0.0199005	115	pearson
A34	MN	model3	Rep3.Negative	Rep3	Negative	18	0.0829038	115	pearson
A34	MN	model3	Rep3.Negative	Rep3	Negative	19	0.107172	115	pearson
A34	MN	model3	Rep3.Negative	Rep3	Negative	20	0.143819	115	pearson
A34	MN	model3	Rep3.Negative	Rep3	Negative	21	0.149335	115	pearson
A34	MN	model3	Rep3.Negative	Rep3	Negative	22	0.107479	115	pearson
A34	MN	model3	Rep3.Negative	Rep3	Negative	23	0.0308662	115	pearson
A34	MN	model3	Rep3.Negative	Rep3	Negative	24	-0.104738	115	pearson
A34	MN	model3	Rep3.Negative	Rep3	Negative	25	-0.160555	115	pearson

### Sheet: Diagnostics_GAM_Check
output
Method: fREML Optimizer: perf newton
full convergence after 8 iterations.
Gradient range [-1.738764e-06,1.076975e-06]
(score -3060.799 & scale 4.310033e-06).
eigenvalue range [-1.308376e-06,344.9322].
Model rank = 83 / 84
Basis dimension (k) checking results. Low p-value (k-index<1) may
indicate that k is too low, especially if edf is close to k'.
k' edf k-index p-value
s(time) 6.00 5.69 1.23 1
s(time,Group) 7.00 2.00 NA NA
s(replicate) 3.00 1.84 NA NA
s(curve) 6.00 1.08 NA NA
s(time,curve) 60.00 50.58 1.23 1
Method: fREML Optimizer: perf newton
full convergence after 13 iterations.
Gradient range [-1.60374e-07,8.874509e-08]
(score -2318.068 & scale 4.64665e-05).
eigenvalue range [-8.874509e-08,343.6194].
Model rank = 53 / 54
Basis dimension (k) checking results. Low p-value (k-index<1) may
indicate that k is too low, especially if edf is close to k'.
k' edf k-index p-value
s(time) 3.00 2.77 0.97 0.21
s(time,Group) 4.00 3.05 NA NA
s(replicate) 3.00 1.37 NA NA
s(curve) 6.00 1.31 NA NA
s(time,curve) 36.00 29.82 0.97 0.23
Method: fREML Optimizer: perf newton
full convergence after 11 iterations.
Gradient range [-5.938895e-07,1.752584e-08]
(score -2294.942 & scale 3.265936e-05).
eigenvalue range [-4.646579e-09,342.9917].
Model rank = 105 / 106
Basis dimension (k) checking results. Low p-value (k-index<1) may
indicate that k is too low, especially if edf is close to k'.
k' edf k-index p-value
s(time) 8.00e+00 7.82e+00 0.89 0.005 **
s(time,Group) 9.00e+00 7.12e+00 NA NA
s(replicate) 3.00e+00 3.34e-05 NA NA
s(curve) 6.00e+00 2.00e+00 NA NA
s(time,curve) 7.80e+01 6.28e+01 0.89 0.005 **
---
Signif. codes: 0 ‘***’ 0.001 ‘**’ 0.01 ‘*’ 0.05 ‘.’ 0.1 ‘ ’ 1
Method: fREML Optimizer: perf newton
full convergence after 10 iterations.
Gradient range [-1.018157e-05,1.870796e-05]
(score -2784.958 & scale 6.2241e-05).
eigenvalue range [-1.018157e-05,435.7572].
Model rank = 161 / 162
Basis dimension (k) checking results. Low p-value (k-index<1) may
indicate that k is too low, especially if edf is close to k'.
k' edf k-index p-value
s(time) 15.00 14.40 0.88 <2e-16 ***
s(time,Group) 16.00 2.00 NA NA
s(replicate) 3.00 1.64 NA NA
s(curve) 6.00 1.17 NA NA
s(time,curve) 120.00 79.07 0.88 <2e-16 ***
---
Signif. codes: 0 ‘***’ 0.001 ‘**’ 0.01 ‘*’ 0.05 ‘.’ 0.1 ‘ ’ 1
Method: fREML Optimizer: perf newton
full convergence after 8 iterations.
Gradient range [-3.296296e-06,8.41395e-08]
(score -3013.362 & scale 3.517492e-06).
eigenvalue range [-8.413923e-08,350.8487].
Model rank = 161 / 162
Basis dimension (k) checking results. Low p-value (k-index<1) may
indicate that k is too low, especially if edf is close to k'.
k' edf k-index p-value
s(time) 1.50e+01 1.43e+01 0.94 0.065 .
s(time,Group) 1.60e+01 2.75e+00 NA NA
s(replicate) 3.00e+00 3.33e-04 NA NA
s(curve) 6.00e+00 2.00e+00 NA NA
s(time,curve) 1.20e+02 9.96e+01 0.94 0.050 *
---
Signif. codes: 0 ‘***’ 0.001 ‘**’ 0.01 ‘*’ 0.05 ‘.’ 0.1 ‘ ’ 1
Method: fREML Optimizer: perf newton
full convergence after 11 iterations.
Gradient range [-3.286927e-07,1.538682e-07]
(score -3567.009 & scale 2.881666e-06).
eigenvalue range [-1.538682e-07,386.6899].
Model rank = 153 / 154
Basis dimension (k) checking results. Low p-value (k-index<1) may
indicate that k is too low, especially if edf is close to k'.
k' edf k-index p-value
s(time) 14.000 13.609 0.7 <2e-16 ***
s(time,Group) 15.000 6.544 NA NA
s(replicate) 3.000 1.990 NA NA
s(curve) 6.000 0.984 NA NA
s(time,curve) 114.000 82.509 0.7 <2e-16 ***
---
Signif. codes: 0 ‘***’ 0.001 ‘**’ 0.01 ‘*’ 0.05 ‘.’ 0.1 ‘ ’ 1
Method: fREML Optimizer: perf newton
full convergence after 14 iterations.
Gradient range [-4.444757e-09,7.126165e-09]
(score -2356.87 & scale 3.275699e-05).
eigenvalue range [-4.440562e-09,345.8436].
Model rank = 105 / 106
Basis dimension (k) checking results. Low p-value (k-index<1) may
indicate that k is too low, especially if edf is close to k'.
k' edf k-index p-value
s(time) 8.00 7.82 0.94 0.030 *
s(time,Group) 9.00 6.56 NA NA
s(replicate) 3.00 1.69 NA NA
s(curve) 6.00 1.15 NA NA
s(time,curve) 78.00 60.86 0.94 0.035 *
---
Signif. codes: 0 ‘***’ 0.001 ‘**’ 0.01 ‘*’ 0.05 ‘.’ 0.1 ‘ ’ 1
Method: fREML Optimizer: perf newton
full convergence after 10 iterations.
Gradient range [-4.907362e-06,1.377764e-06]
(score -3414.999 & scale 5.153065e-06).
eigenvalue range [-1.49028e-09,382.5715].
Model rank = 53 / 54
Basis dimension (k) checking results. Low p-value (k-index<1) may
indicate that k is too low, especially if edf is close to k'.
k' edf k-index p-value
s(time) 3.00e+00 2.97e+00 1.09 0.99
s(time,Group) 4.00e+00 2.42e+00 NA NA
s(replicate) 3.00e+00 2.31e-04 NA NA
s(curve) 6.00e+00 2.00e+00 NA NA
s(time,curve) 3.60e+01 3.08e+01 1.09 0.98
Method: fREML Optimizer: perf newton
full convergence after 11 iterations.
Gradient range [-2.538928e-08,2.074552e-08]
(score -2838.082 & scale 1.633044e-05).
eigenvalue range [-2.074551e-08,386.8779].
Model rank = 141 / 142
Basis dimension (k) checking results. Low p-value (k-index<1) may
indicate that k is too low, especially if edf is close to k'.
k' edf k-index p-value
s(time) 11.00 10.91 0.88 <2e-16 ***
s(time,Group) 12.00 9.81 NA NA
s(replicate) 3.00 1.53 NA NA
s(curve) 6.00 1.24 NA NA
s(time,curve) 108.00 83.00 0.88 <2e-16 ***
---
Signif. codes: 0 ‘***’ 0.001 ‘**’ 0.01 ‘*’ 0.05 ‘.’ 0.1 ‘ ’ 1
Method: fREML Optimizer: perf newton
full convergence after 16 iterations.
Gradient range [-1.93805e-07,3.050326e-07]
(score -3149.387 & scale 3.426987e-06).
Hessian positive definite, eigenvalue range [3.496717e-14,343.8738].
Model rank = 61 / 62
Basis dimension (k) checking results. Low p-value (k-index<1) may
indicate that k is too low, especially if edf is close to k'.
k' edf k-index p-value
s(time) 4.000 3.770 0.88 <2e-16 ***
s(time,Group) 5.000 3.551 NA NA
s(replicate) 3.000 0.495 NA NA
s(curve) 6.000 1.753 NA NA
s(time,curve) 42.000 35.364 0.88 <2e-16 ***
---
Signif. codes: 0 ‘***’ 0.001 ‘**’ 0.01 ‘*’ 0.05 ‘.’ 0.1 ‘ ’ 1
Method: fREML Optimizer: perf newton
full convergence after 13 iterations.
Gradient range [-4.228916e-05,1.526145e-05]
(score -3017.971 & scale 3.601796e-06).
eigenvalue range [-1.526145e-05,347.173].
Model rank = 149 / 150
Basis dimension (k) checking results. Low p-value (k-index<1) may
indicate that k is too low, especially if edf is close to k'.
k' edf k-index p-value
s(time) 12.000 11.518 0.73 <2e-16 ***
s(time,Group) 13.000 2.447 NA NA
s(replicate) 3.000 0.952 NA NA
s(curve) 6.000 1.524 NA NA
s(time,curve) 114.000 94.953 0.73 <2e-16 ***
---
Signif. codes: 0 ‘***’ 0.001 ‘**’ 0.01 ‘*’ 0.05 ‘.’ 0.1 ‘ ’ 1
Method: fREML Optimizer: perf newton
full convergence after 9 iterations.
Gradient range [-4.95125e-06,4.47226e-06]
(score -3435.563 & scale 1.130606e-06).
eigenvalue range [-1.874527e-06,349.3643].
Model rank = 161 / 162
Basis dimension (k) checking results. Low p-value (k-index<1) may
indicate that k is too low, especially if edf is close to k'.
k' edf k-index p-value
s(time) 1.80e+01 1.76e+01 0.64 <2e-16 ***
s(time,Group) 1.90e+01 2.38e+00 NA NA
s(replicate) 3.00e+00 1.12e-04 NA NA
s(curve) 6.00e+00 2.00e+00 NA NA
s(time,curve) 1.14e+02 8.96e+01 0.64 <2e-16 ***
---
Signif. codes: 0 ‘***’ 0.001 ‘**’ 0.01 ‘*’ 0.05 ‘.’ 0.1 ‘ ’ 1
Method: fREML Optimizer: perf newton
full convergence after 7 iterations.
Gradient range [-4.826336e-06,5.49926e-06]
(score -2936.692 & scale 3.700335e-05).
eigenvalue range [-4.826336e-06,437.1391].
Model rank = 165 / 166
Basis dimension (k) checking results. Low p-value (k-index<1) may
indicate that k is too low, especially if edf is close to k'.
k' edf k-index p-value
s(time) 17.00 16.65 0.8 <2e-16 ***
s(time,Group) 18.00 2.72 NA NA
s(replicate) 3.00 1.61 NA NA
s(curve) 6.00 1.18 NA NA
s(time,curve) 120.00 90.69 0.8 <2e-16 ***
---
Signif. codes: 0 ‘***’ 0.001 ‘**’ 0.01 ‘*’ 0.05 ‘.’ 0.1 ‘ ’ 1
Method: fREML Optimizer: perf newton
full convergence after 13 iterations.
Gradient range [-8.061931e-06,4.352231e-06]
(score -3230.731 & scale 1.930512e-06).
eigenvalue range [-4.352231e-06,347.8271].
Model rank = 157 / 158
Basis dimension (k) checking results. Low p-value (k-index<1) may
indicate that k is too low, especially if edf is close to k'.
k' edf k-index p-value
s(time) 13.00 12.30 0.75 <2e-16 ***
s(time,Group) 14.00 2.00 NA NA
s(replicate) 3.00 1.36 NA NA
s(curve) 6.00 1.32 NA NA
s(time,curve) 120.00 99.27 0.75 <2e-16 ***
---
Signif. codes: 0 ‘***’ 0.001 ‘**’ 0.01 ‘*’ 0.05 ‘.’ 0.1 ‘ ’ 1
Method: fREML Optimizer: perf newton
full convergence after 13 iterations.
Gradient range [-3.115763e-06,1.243904e-05]
(score -1958.025 & scale 8.161004e-06).
eigenvalue range [-1.386298e-06,259.9736].
Model rank = 149 / 150
Basis dimension (k) checking results. Low p-value (k-index<1) may
indicate that k is too low, especially if edf is close to k'.
k' edf k-index p-value
s(time) 1.20e+01 1.17e+01 1.03 0.71
s(time,Group) 1.30e+01 2.00e+00 NA NA
s(replicate) 3.00e+00 2.04e-05 NA NA
s(curve) 6.00e+00 2.00e+00 NA NA
s(time,curve) 1.14e+02 9.45e+01 1.03 0.75
Method: fREML Optimizer: perf newton
full convergence after 15 iterations.
Gradient range [-6.333709e-09,2.864375e-14]
(score -3742.147 & scale 3.938138e-05).
eigenvalue range [-1.865263e-10,540.4047].
Model rank = 53 / 54
Basis dimension (k) checking results. Low p-value (k-index<1) may
indicate that k is too low, especially if edf is close to k'.
k' edf k-index p-value
s(time) 3.00 2.96 0.93 0.015 *
s(time,Group) 4.00 3.97 NA NA
s(replicate) 3.00 1.98 NA NA
s(curve) 6.00 1.01 NA NA
s(time,curve) 36.00 30.26 0.93 0.025 *
---
Signif. codes: 0 ‘***’ 0.001 ‘**’ 0.01 ‘*’ 0.05 ‘.’ 0.1 ‘ ’ 1
Method: fREML Optimizer: perf newton
full convergence after 13 iterations.
Gradient range [-2.147898e-06,3.459491e-06]
(score -2146.262 & scale 8.136294e-05).
eigenvalue range [-1.647105e-06,343.6508].
Model rank = 53 / 54
Basis dimension (k) checking results. Low p-value (k-index<1) may
indicate that k is too low, especially if edf is close to k'.
k' edf k-index p-value
s(time) 3.00 1.00 1 0.52
s(time,Group) 4.00 2.00 NA NA
s(replicate) 3.00 1.18 NA NA
s(curve) 6.00 1.41 NA NA
s(time,curve) 36.00 30.59 1 0.47
Method: fREML Optimizer: perf newton
full convergence after 12 iterations.
Gradient range [-6.244059e-06,6.801545e-06]
(score -1783.124 & scale 2.066762e-05).
eigenvalue range [-1.064109e-06,253.9256].
Model rank = 97 / 98
Basis dimension (k) checking results. Low p-value (k-index<1) may
indicate that k is too low, especially if edf is close to k'.
k' edf k-index p-value
s(time) 7.00e+00 6.82e+00 0.7 <2e-16 ***
s(time,Group) 8.00e+00 2.00e+00 NA NA
s(replicate) 3.00e+00 2.43e-05 NA NA
s(curve) 6.00e+00 2.00e+00 NA NA
s(time,curve) 7.20e+01 6.12e+01 0.7 <2e-16 ***
---
Signif. codes: 0 ‘***’ 0.001 ‘**’ 0.01 ‘*’ 0.05 ‘.’ 0.1 ‘ ’ 1
Method: fREML Optimizer: perf newton
full convergence after 14 iterations.
Gradient range [-3.042822e-10,2.935394e-10]
(score -2509.297 & scale 2.410646e-05).
eigenvalue range [-3.042777e-10,344.7688].
Model rank = 83 / 84
Basis dimension (k) checking results. Low p-value (k-index<1) may
indicate that k is too low, especially if edf is close to k'.
k' edf k-index p-value
s(time) 6.00 5.10 0.97 0.24
s(time,Group) 7.00 3.97 NA NA
s(replicate) 3.00 1.93 NA NA
s(curve) 6.00 1.03 NA NA
s(time,curve) 60.00 48.54 0.97 0.22
Method: fREML Optimizer: perf newton
full convergence after 8 iterations.
Gradient range [-6.457412e-11,4.703082e-11]
(score -2610.639 & scale 1.521765e-05).
Hessian positive definite, eigenvalue range [2.438689e-15,346.1255].
Model rank = 105 / 106
Basis dimension (k) checking results. Low p-value (k-index<1) may
indicate that k is too low, especially if edf is close to k'.
k' edf k-index p-value
s(time) 8.00 7.48 1.06 0.95
s(time,Group) 9.00 4.60 NA NA
s(replicate) 3.00 1.27 NA NA
s(curve) 6.00 1.36 NA NA
s(time,curve) 78.00 64.04 1.06 0.94
Method: fREML Optimizer: perf newton
full convergence after 6 iterations.
Gradient range [-2.339324e-06,1.505482e-06]
(score -2673.047 & scale 1.096608e-05).
eigenvalue range [-8.002841e-07,349.1971].
Model rank = 165 / 166
Basis dimension (k) checking results. Low p-value (k-index<1) may
indicate that k is too low, especially if edf is close to k'.
k' edf k-index p-value
s(time) 1.70e+01 1.57e+01 0.59 <2e-16 ***
s(time,Group) 1.80e+01 8.06e+00 NA NA
s(replicate) 3.00e+00 3.26e-05 NA NA
s(curve) 6.00e+00 2.00e+00 NA NA
s(time,curve) 1.20e+02 9.02e+01 0.59 <2e-16 ***
---
Signif. codes: 0 ‘***’ 0.001 ‘**’ 0.01 ‘*’ 0.05 ‘.’ 0.1 ‘ ’ 1

### Sheet: Diagnostics_Concurvity
strain	analysis_mode	selected_model	measure	para	s(time)	s(time,Group)	s(replicate)	s(curve)	s(time,curve)
A1	MN	model3	worst	1	1	1	1	1	1
A1	MN	model3	observed	1	1	0.999989	1	1	0.387518
A1	MN	model3	estimate	1	0.999806	0.999892	1	1	0.397225
A3	MN	model3	worst	1	1	1	1	1	1
A3	MN	model3	observed	1	0.999731	0.998868	1	1	0.679494
A3	MN	model3	estimate	1	0.999212	0.99959	1	1	0.430731
A5	MN	model3	worst	1	1	1	1	1	1
A5	MN	model3	observed	1	0.999993	0.999673	1	1	0.198791
A5	MN	model3	estimate	1	0.999927	0.999958	1	1	0.385981
A8	MN	model3	worst	1	1	1	1	1	1
A8	MN	model3	observed	1	0.999865	0.999996	1	1	0.19242
A8	MN	model3	estimate	1	0.999981	0.999988	1	1	0.370605
A9	MN	model3	worst	1	1	1	1	1	1
A9	MN	model3	observed	1	0.999965	0.999995	1	1	0.495912
A9	MN	model3	estimate	1	0.999981	0.999988	1	1	0.372649
A10	MN	model3	worst	1	1	1	1	1	1
A10	MN	model3	observed	1	0.999981	0.999989	1	1	0.218225
A10	MN	model3	estimate	1	0.999982	0.99999	1	1	0.372448
A13	MN	model3	worst	1	1	1	1	1	1
A13	MN	model3	observed	1	0.999977	0.999781	1	1	0.139868
A13	MN	model3	estimate	1	0.999927	0.999958	1	1	0.38523
A14	MN	model3	worst	1	1	1	1	1	1
A14	MN	model3	observed	1	0.999941	0.999997	1	1	0.803896
A14	MN	model3	estimate	1	0.999338	0.999668	1	1	0.430248
A15	MN	model3	worst	1	1	1	1	1	1
A15	MN	model3	observed	1	0.999999	0.999978	1	1	0.201862
A15	MN	model3	estimate	1	0.999979	0.999988	1	1	0.370755
A16	MN	model3	worst	1	1	1	1	1	1
A16	MN	model3	observed	1	0.994071	0.999594	1	1	0.945952
A16	MN	model3	estimate	1	0.999423	0.999708	1	1	0.421047
A17	MN	model3	worst	1	1	1	1	1	1
A17	MN	model3	observed	1	0.99999	0.999996	1	1	0.432917
A17	MN	model3	estimate	1	0.999978	0.999987	1	1	0.373491
A19	MN	model3	worst	1	1	1	1	1	1
A19	MN	model3	observed	1	0.999876	0.999991	1	1	0.450923
A19	MN	model3	estimate	1	0.999976	0.999985	1	1	0.380838
A20	MN	model3	worst	1	1	1	1	1	1
A20	MN	model3	observed	1	0.999995	0.999997	1	1	0.197576
A20	MN	model3	estimate	1	0.999979	0.999987	1	1	0.374486
A23	MN	model3	worst	1	1	1	1	1	1
A23	MN	model3	observed	1	0.999992	0.999998	1	1	0.377896
A23	MN	model3	estimate	1	0.999981	0.999988	1	1	0.370058
A24	MN	model3	worst	1	1	1	1	1	1
A24	MN	model3	observed	1	0.999997	0.999992	1	1	0.346858
A24	MN	model3	estimate	1	0.999979	0.999988	1	1	0.373174
A25	MN	model3	worst	1	0.999996	1	1	1	1
A25	MN	model3	observed	1	0.999994	0.999938	1	1	0.986517
A25	MN	model3	estimate	1	0.999068	0.999537	1	1	0.431905
A26	MN	model3	worst	1	1	1	1	1	1
A26	MN	model3	observed	1	0.999343	0.999879	1	1	0.700199
A26	MN	model3	estimate	1	0.999212	0.99959	1	1	0.430731
A27	MN	model3	worst	1	1	1	1	1	1
A27	MN	model3	observed	1	0.999999	0.99993	1	1	0.439439
A27	MN	model3	estimate	1	0.999912	0.999948	1	1	0.392968
A28	MN	model3	worst	1	1	1	1	1	1
A28	MN	model3	observed	1	0.999972	0.999623	1	1	0.0861896
A28	MN	model3	estimate	1	0.999806	0.999892	1	1	0.397225
A30	MN	model3	worst	1	1	1	1	1	1
A30	MN	model3	observed	1	0.999999	0.999527	1	1	0.245003
A30	MN	model3	estimate	1	0.999927	0.999958	1	1	0.38523
A34	MN	model3	worst	1	1	1	1	1	1
A34	MN	model3	observed	1	0.999998	0.999999	1	1	0.428374
A34	MN	model3	estimate	1	0.999981	0.999988	1	1	0.374939

### Sheet: Selected_GAM_Summary
output
Family: gaussian
Link function: identity
Formula:
OD ~ Group + s(time, k = degree_global) + s(time, Group, bs = "sz",
k = degree_global) + s(replicate, bs = "re") + s(curve, bs = "re") +
s(time, curve, bs = "fs", k = degree_fs, m = 1)
Parametric coefficients:
Estimate Std. Error t value Pr(>|t|)
(Intercept) 0.12719 0.01202 10.58 <2e-16 ***
GroupMild 0.00000 0.00000 NaN NaN
---
Signif. codes: 0 ‘***’ 0.001 ‘**’ 0.01 ‘*’ 0.05 ‘.’ 0.1 ‘ ’ 1
Approximate significance of smooth terms:
edf Ref.df F p-value
s(time) 5.688 5.705 37.20 < 2e-16 ***
s(time,Group) 2.000 2.000 39.73 < 2e-16 ***
s(replicate) 1.836 2.000 21.50 < 2e-16 ***
s(curve) 1.081 4.000 0.54 9.81e-07 ***
s(time,curve) 50.579 58.000 11096.89 0.642
---
Signif. codes: 0 ‘***’ 0.001 ‘**’ 0.01 ‘*’ 0.05 ‘.’ 0.1 ‘ ’ 1
Rank: 83/84
R-sq.(adj) = 1 Deviance explained = 100%
fREML = -3060.8 Scale est. = 4.31e-06 n = 690
Family: gaussian
Link function: identity
Formula:
OD ~ Group + s(time, k = degree_global) + s(time, Group, bs = "sz",
k = degree_global) + s(replicate, bs = "re") + s(curve, bs = "re") +
s(time, curve, bs = "fs", k = degree_fs, m = 1)
Parametric coefficients:
Estimate Std. Error t value Pr(>|t|)
(Intercept) 0.17880 0.03895 4.591 5.3e-06 ***
GroupMild 0.00000 0.00000 NaN NaN
---
Signif. codes: 0 ‘***’ 0.001 ‘**’ 0.01 ‘*’ 0.05 ‘.’ 0.1 ‘ ’ 1
Approximate significance of smooth terms:
edf Ref.df F p-value
s(time) 2.769 2.804 1.326e+01 1.75e-06 ***
s(time,Group) 3.047 3.193 2.899e+00 0.12650
s(replicate) 1.372 2.000 3.685e+00 0.00182 **
s(curve) 1.314 4.000 6.570e-01 0.00238 **
s(time,curve) 29.822 34.000 8.681e+05 0.14617
---
Signif. codes: 0 ‘***’ 0.001 ‘**’ 0.01 ‘*’ 0.05 ‘.’ 0.1 ‘ ’ 1
Rank: 53/54
R-sq.(adj) = 0.997 Deviance explained = 99.7%
fREML = -2318.1 Scale est. = 4.6467e-05 n = 690
Family: gaussian
Link function: identity
Formula:
OD ~ Group + s(time, k = degree_global) + s(time, Group, bs = "sz",
k = degree_global) + s(replicate, bs = "re") + s(curve, bs = "re") +
s(time, curve, bs = "fs", k = degree_fs, m = 1)
Parametric coefficients:
Estimate Std. Error t value Pr(>|t|)
(Intercept) 0.62803 0.02364 26.57 <2e-16 ***
GroupMild 0.00000 0.00000 NaN NaN
---
Signif. codes: 0 ‘***’ 0.001 ‘**’ 0.01 ‘*’ 0.05 ‘.’ 0.1 ‘ ’ 1
Approximate significance of smooth terms:
edf Ref.df F p-value
s(time) 7.817e+00 7.827 7.687e+01 <2e-16 ***
s(time,Group) 7.124e+00 7.216 1.194e+00 0.197
s(replicate) 3.345e-05 2.000 0.000e+00 0.146
s(curve) 2.000e+00 4.000 1.000e+00 <2e-16 ***
s(time,curve) 6.277e+01 73.000 8.432e+05 0.114
---
Signif. codes: 0 ‘***’ 0.001 ‘**’ 0.01 ‘*’ 0.05 ‘.’ 0.1 ‘ ’ 1
Rank: 105/106
R-sq.(adj) = 1 Deviance explained = 100%
fREML = -2294.9 Scale est. = 3.2659e-05 n = 684
Family: gaussian
Link function: identity
Formula:
OD ~ Group + s(time, k = degree_global) + s(time, Group, bs = "sz",
k = degree_global) + s(replicate, bs = "re") + s(curve, bs = "re") +
s(time, curve, bs = "fs", k = degree_fs, m = 1)
Parametric coefficients:
Estimate Std. Error t value Pr(>|t|)
(Intercept) 0.08600 0.01013 8.491 <2e-16 ***
GroupMild 0.00000 0.00000 NaN NaN
---
Signif. codes: 0 ‘***’ 0.001 ‘**’ 0.01 ‘*’ 0.05 ‘.’ 0.1 ‘ ’ 1
Approximate significance of smooth terms:
edf Ref.df F p-value
s(time) 14.401 14.54 31.492 < 2e-16 ***
s(time,Group) 2.000 2.00 0.323 0.724121
s(replicate) 1.642 2.00 8.375 1.78e-05 ***
s(curve) 1.174 4.00 0.585 0.000379 ***
s(time,curve) 79.068 118.00 282.602 0.315550
---
Signif. codes: 0 ‘***’ 0.001 ‘**’ 0.01 ‘*’ 0.05 ‘.’ 0.1 ‘ ’ 1
Rank: 161/162
R-sq.(adj) = 0.947 Deviance explained = 95.3%
fREML = -2785 Scale est. = 6.2241e-05 n = 868
Family: gaussian
Link function: identity
Formula:
OD ~ Group + s(time, k = degree_global) + s(time, Group, bs = "sz",
k = degree_global) + s(replicate, bs = "re") + s(curve, bs = "re") +
s(time, curve, bs = "fs", k = degree_fs, m = 1)
Parametric coefficients:
Estimate Std. Error t value Pr(>|t|)
(Intercept) 0.12200 0.01172 10.41 <2e-16 ***
GroupMild 0.00000 0.00000 NaN NaN
---
Signif. codes: 0 ‘***’ 0.001 ‘**’ 0.01 ‘*’ 0.05 ‘.’ 0.1 ‘ ’ 1
Approximate significance of smooth terms:
edf Ref.df F p-value
s(time) 1.427e+01 14.311 3.215e+01 <2e-16 ***
s(time,Group) 2.748e+00 2.845 2.253e+00 0.0601 .
s(replicate) 3.334e-04 2.000 0.000e+00 0.1417
s(curve) 2.000e+00 4.000 1.000e+00 <2e-16 ***
s(time,curve) 9.960e+01 112.000 3.068e+06 0.1055
---
Signif. codes: 0 ‘***’ 0.001 ‘**’ 0.01 ‘*’ 0.05 ‘.’ 0.1 ‘ ’ 1
Rank: 161/162
R-sq.(adj) = 0.999 Deviance explained = 99.9%
fREML = -3013.4 Scale est. = 3.5175e-06 n = 690
Family: gaussian
Link function: identity
Formula:
OD ~ Group + s(time, k = degree_global) + s(time, Group, bs = "sz",
k = degree_global) + s(replicate, bs = "re") + s(curve, bs = "re") +
s(time, curve, bs = "fs", k = degree_fs, m = 1)
Parametric coefficients:
Estimate Std. Error t value Pr(>|t|)
(Intercept) 0.061141 0.005884 10.39 <2e-16 ***
GroupMild 0.000000 0.000000 NaN NaN
---
Signif. codes: 0 ‘***’ 0.001 ‘**’ 0.01 ‘*’ 0.05 ‘.’ 0.1 ‘ ’ 1
Approximate significance of smooth terms:
edf Ref.df F p-value
s(time) 13.6091 13.653 58.477 <2e-16 ***
s(time,Group) 6.5440 6.704 86.289 <2e-16 ***
s(replicate) 1.9897 2.000 392.049 <2e-16 ***
s(curve) 0.9841 4.000 0.482 <2e-16 ***
s(time,curve) 82.5087 112.000 35.253 0.0384 *
---
Signif. codes: 0 ‘***’ 0.001 ‘**’ 0.01 ‘*’ 0.05 ‘.’ 0.1 ‘ ’ 1
Rank: 153/154
R-sq.(adj) = 0.995 Deviance explained = 99.6%
fREML = -3567 Scale est. = 2.8817e-06 n = 768
Family: gaussian
Link function: identity
Formula:
OD ~ Group + s(time, k = degree_global) + s(time, Group, bs = "sz",
k = degree_global) + s(replicate, bs = "re") + s(curve, bs = "re") +
s(time, curve, bs = "fs", k = degree_fs, m = 1)
Parametric coefficients:
Estimate Std. Error t value Pr(>|t|)
(Intercept) 0.33272 0.01762 18.88 <2e-16 ***
GroupMild 0.00000 0.00000 NaN NaN
---
Signif. codes: 0 ‘***’ 0.001 ‘**’ 0.01 ‘*’ 0.05 ‘.’ 0.1 ‘ ’ 1
Approximate significance of smooth terms:
edf Ref.df F p-value
s(time) 7.821 7.836 61.002 < 2e-16 ***
s(time,Group) 6.559 6.707 3.152 0.004960 **
s(replicate) 1.690 2.000 10.055 4.1e-06 ***
s(curve) 1.154 4.000 0.577 0.000172 ***
s(time,curve) 60.857 75.000 9161.303 0.187814
---
Signif. codes: 0 ‘***’ 0.001 ‘**’ 0.01 ‘*’ 0.05 ‘.’ 0.1 ‘ ’ 1
Rank: 105/106
R-sq.(adj) = 0.999 Deviance explained = 99.9%
fREML = -2356.9 Scale est. = 3.2757e-05 n = 690
Family: gaussian
Link function: identity
Formula:
OD ~ Group + s(time, k = degree_global) + s(time, Group, bs = "sz",
k = degree_global) + s(replicate, bs = "re") + s(curve, bs = "re") +
s(time, curve, bs = "fs", k = degree_fs, m = 1)
Parametric coefficients:
Estimate Std. Error t value Pr(>|t|)
(Intercept) 0.14986 0.01283 11.68 <2e-16 ***
GroupMild 0.00000 0.00000 NaN NaN
---
Signif. codes: 0 ‘***’ 0.001 ‘**’ 0.01 ‘*’ 0.05 ‘.’ 0.1 ‘ ’ 1
Approximate significance of smooth terms:
edf Ref.df F p-value
s(time) 2.970e+00 2.972 5.302e+01 <2e-16 ***
s(time,Group) 2.415e+00 2.646 2.128e+00 0.0902 .
s(replicate) 2.305e-04 2.000 0.000e+00 0.1481
s(curve) 2.000e+00 4.000 1.000e+00 <2e-16 ***
s(time,curve) 3.083e+01 34.000 2.246e+06 0.5725
---
Signif. codes: 0 ‘***’ 0.001 ‘**’ 0.01 ‘*’ 0.05 ‘.’ 0.1 ‘ ’ 1
Rank: 53/54
R-sq.(adj) = 1 Deviance explained = 100%
fREML = -3415 Scale est. = 5.1531e-06 n = 768
Family: gaussian
Link function: identity
Formula:
OD ~ Group + s(time, k = degree_global) + s(time, Group, bs = "sz",
k = degree_global) + s(replicate, bs = "re") + s(curve, bs = "re") +
s(time, curve, bs = "fs", k = degree_fs, m = 1)
Parametric coefficients:
Estimate Std. Error t value Pr(>|t|)
(Intercept) 0.58186 0.02026 28.71 <2e-16 ***
GroupMild 0.00000 0.00000 NaN NaN
---
Signif. codes: 0 ‘***’ 0.001 ‘**’ 0.01 ‘*’ 0.05 ‘.’ 0.1 ‘ ’ 1
Approximate significance of smooth terms:
edf Ref.df F p-value
s(time) 10.909 10.915 2.768e+02 < 2e-16 ***
s(time,Group) 9.812 9.921 4.326e+00 2.3e-05 ***
s(replicate) 1.529 2.000 5.736e+00 0.000227 ***
s(curve) 1.235 4.000 6.170e-01 0.001123 **
s(time,curve) 83.002 102.000 1.158e+05 0.291518
---
Signif. codes: 0 ‘***’ 0.001 ‘**’ 0.01 ‘*’ 0.05 ‘.’ 0.1 ‘ ’ 1
Rank: 141/142
R-sq.(adj) = 1 Deviance explained = 100%
fREML = -2838.1 Scale est. = 1.633e-05 n = 768
Family: gaussian
Link function: identity
Formula:
OD ~ Group + s(time, k = degree_global) + s(time, Group, bs = "sz",
k = degree_global) + s(replicate, bs = "re") + s(curve, bs = "re") +
s(time, curve, bs = "fs", k = degree_fs, m = 1)
Parametric coefficients:
Estimate Std. Error t value Pr(>|t|)
(Intercept) 0.09245 0.01406 6.573 1.02e-10 ***
GroupMild 0.00000 0.00000 NaN NaN
---
Signif. codes: 0 ‘***’ 0.001 ‘**’ 0.01 ‘*’ 0.05 ‘.’ 0.1 ‘ ’ 1
Approximate significance of smooth terms:
edf Ref.df F p-value
s(time) 3.7697 3.775 9.470e+01 < 2e-16 ***
s(time,Group) 3.5510 3.579 3.791e+00 0.00353 **
s(replicate) 0.4948 2.000 4.100e-01 0.07090 .
s(curve) 1.7525 4.000 8.760e-01 9.38e-05 ***
s(time,curve) 35.3641 40.000 1.092e+06 0.88881
---
Signif. codes: 0 ‘***’ 0.001 ‘**’ 0.01 ‘*’ 0.05 ‘.’ 0.1 ‘ ’ 1
Rank: 61/62
R-sq.(adj) = 0.999 Deviance explained = 99.9%
fREML = -3149.4 Scale est. = 3.427e-06 n = 690
Family: gaussian
Link function: identity
Formula:
OD ~ Group + s(time, k = degree_global) + s(time, Group, bs = "sz",
k = degree_global) + s(replicate, bs = "re") + s(curve, bs = "re") +
s(time, curve, bs = "fs", k = degree_fs, m = 1)
Parametric coefficients:
Estimate Std. Error t value Pr(>|t|)
(Intercept) 0.089697 0.009178 9.773 <2e-16 ***
GroupMild 0.000000 0.000000 NaN NaN
---
Signif. codes: 0 ‘***’ 0.001 ‘**’ 0.01 ‘*’ 0.05 ‘.’ 0.1 ‘ ’ 1
Approximate significance of smooth terms:
edf Ref.df F p-value
s(time) 11.5177 11.548 3.133e+01 < 2e-16 ***
s(time,Group) 2.4472 2.496 5.823e+00 0.00295 **
s(replicate) 0.9517 2.000 1.340e+00 0.02259 *
s(curve) 1.5240 4.000 7.620e-01 0.00237 **
s(time,curve) 94.9534 109.000 3.764e+05 0.20169
---
Signif. codes: 0 ‘***’ 0.001 ‘**’ 0.01 ‘*’ 0.05 ‘.’ 0.1 ‘ ’ 1
Rank: 149/150
R-sq.(adj) = 0.998 Deviance explained = 99.8%
fREML = -3018 Scale est. = 3.6018e-06 n = 684
Family: gaussian
Link function: identity
Formula:
OD ~ Group + s(time, k = degree_global) + s(time, Group, bs = "sz",
k = degree_global) + s(replicate, bs = "re") + s(curve, bs = "re") +
s(time, curve, bs = "fs", k = degree_fs, m = 1)
Parametric coefficients:
Estimate Std. Error t value Pr(>|t|)
(Intercept) 0.081462 0.006133 13.28 <2e-16 ***
GroupMild 0.000000 0.000000 NaN NaN
---
Signif. codes: 0 ‘***’ 0.001 ‘**’ 0.01 ‘*’ 0.05 ‘.’ 0.1 ‘ ’ 1
Approximate significance of smooth terms:
edf Ref.df F p-value
s(time) 1.763e+01 17.670 7.611e+01 < 2e-16 ***
s(time,Group) 2.376e+00 2.415 4.064e+00 0.00852 **
s(replicate) 1.123e-04 2.000 0.000e+00 0.16237
s(curve) 2.000e+00 4.000 1.000e+00 < 2e-16 ***
s(time,curve) 8.958e+01 104.000 2.517e+06 0.09418 .
---
Signif. codes: 0 ‘***’ 0.001 ‘**’ 0.01 ‘*’ 0.05 ‘.’ 0.1 ‘ ’ 1
Rank: 161/162
R-sq.(adj) = 0.999 Deviance explained = 99.9%
fREML = -3435.6 Scale est. = 1.1306e-06 n = 690
Family: gaussian
Link function: identity
Formula:
OD ~ Group + s(time, k = degree_global) + s(time, Group, bs = "sz",
k = degree_global) + s(replicate, bs = "re") + s(curve, bs = "re") +
s(time, curve, bs = "fs", k = degree_fs, m = 1)
Parametric coefficients:
Estimate Std. Error t value Pr(>|t|)
(Intercept) 0.428876 0.003924 109.3 <2e-16 ***
GroupMild 0.000000 0.000000 NaN NaN
---
Signif. codes: 0 ‘***’ 0.001 ‘**’ 0.01 ‘*’ 0.05 ‘.’ 0.1 ‘ ’ 1
Approximate significance of smooth terms:
edf Ref.df F p-value
s(time) 16.650 16.698 108.378 < 2e-16 ***
s(time,Group) 2.720 2.758 106.399 < 2e-16 ***
s(replicate) 1.609 2.000 7.516 4.77e-05 ***
s(curve) 1.179 4.000 0.582 0.000662 ***
s(time,curve) 90.691 118.000 49.156 0.049318 *
---
Signif. codes: 0 ‘***’ 0.001 ‘**’ 0.01 ‘*’ 0.05 ‘.’ 0.1 ‘ ’ 1
Rank: 165/166
R-sq.(adj) = 0.999 Deviance explained = 99.9%
fREML = -2936.7 Scale est. = 3.7003e-05 n = 868
Family: gaussian
Link function: identity
Formula:
OD ~ Group + s(time, k = degree_global) + s(time, Group, bs = "sz",
k = degree_global) + s(replicate, bs = "re") + s(curve, bs = "re") +
s(time, curve, bs = "fs", k = degree_fs, m = 1)
Parametric coefficients:
Estimate Std. Error t value Pr(>|t|)
(Intercept) 0.052539 0.008089 6.495 1.81e-10 ***
GroupMild 0.000000 0.000000 NaN NaN
---
Signif. codes: 0 ‘***’ 0.001 ‘**’ 0.01 ‘*’ 0.05 ‘.’ 0.1 ‘ ’ 1
Approximate significance of smooth terms:
edf Ref.df F p-value
s(time) 12.300 12.34 2.395e+01 < 2e-16 ***
s(time,Group) 2.000 2.00 1.293e+00 0.27527
s(replicate) 1.362 2.00 3.584e+00 0.00204 **
s(curve) 1.319 4.00 6.590e-01 0.00247 **
s(time,curve) 99.269 115.00 2.705e+05 0.23013
---
Signif. codes: 0 ‘***’ 0.001 ‘**’ 0.01 ‘*’ 0.05 ‘.’ 0.1 ‘ ’ 1
Rank: 157/158
R-sq.(adj) = 0.996 Deviance explained = 99.7%
fREML = -3230.7 Scale est. = 1.9305e-06 n = 684
Family: gaussian
Link function: identity
Formula:
OD ~ Group + s(time, k = degree_global) + s(time, Group, bs = "sz",
k = degree_global) + s(replicate, bs = "re") + s(curve, bs = "re") +
s(time, curve, bs = "fs", k = degree_fs, m = 1)
Parametric coefficients:
Estimate Std. Error t value Pr(>|t|)
(Intercept) 0.262502 0.006346 41.36 <2e-16 ***
GroupMild 0.000000 0.000000 NaN NaN
---
Signif. codes: 0 ‘***’ 0.001 ‘**’ 0.01 ‘*’ 0.05 ‘.’ 0.1 ‘ ’ 1
Approximate significance of smooth terms:
edf Ref.df F p-value
s(time) 1.174e+01 11.76 89.444 <2e-16 ***
s(time,Group) 2.000e+00 2.00 3.168 0.0432 *
s(replicate) 2.035e-05 2.00 0.000 0.2008
s(curve) 1.999e+00 4.00 0.999 <2e-16 ***
s(time,curve) 9.445e+01 110.00 28186.604 0.0772 .
---
Signif. codes: 0 ‘***’ 0.001 ‘**’ 0.01 ‘*’ 0.05 ‘.’ 0.1 ‘ ’ 1
Rank: 149/150
R-sq.(adj) = 1 Deviance explained = 100%
fREML = -1958 Scale est. = 8.161e-06 n = 504
Family: gaussian
Link function: identity
Formula:
OD ~ Group + s(time, k = degree_global) + s(time, Group, bs = "sz",
k = degree_global) + s(replicate, bs = "re") + s(curve, bs = "re") +
s(time, curve, bs = "fs", k = degree_fs, m = 1)
Parametric coefficients:
Estimate Std. Error t value Pr(>|t|)
(Intercept) 0.16876 0.05117 3.298 0.00101 **
GroupMild 0.00000 0.00000 NaN NaN
---
Signif. codes: 0 ‘***’ 0.001 ‘**’ 0.01 ‘*’ 0.05 ‘.’ 0.1 ‘ ’ 1
Approximate significance of smooth terms:
edf Ref.df F p-value
s(time) 2.965 2.986 23.085 <2e-16 ***
s(time,Group) 3.971 3.988 131.997 <2e-16 ***
s(replicate) 1.980 2.000 192.584 <2e-16 ***
s(curve) 1.009 4.000 0.504 <2e-16 ***
s(time,curve) 30.257 34.000 13633.148 0.0111 *
---
Signif. codes: 0 ‘***’ 0.001 ‘**’ 0.01 ‘*’ 0.05 ‘.’ 0.1 ‘ ’ 1
Rank: 53/54
R-sq.(adj) = 0.999 Deviance explained = 99.9%
fREML = -3742.1 Scale est. = 3.9381e-05 n = 1084
Family: gaussian
Link function: identity
Formula:
OD ~ Group + s(time, k = degree_global) + s(time, Group, bs = "sz",
k = degree_global) + s(replicate, bs = "re") + s(curve, bs = "re") +
s(time, curve, bs = "fs", k = degree_fs, m = 1)
Parametric coefficients:
Estimate Std. Error t value Pr(>|t|)
(Intercept) 0.11130 0.01115 9.979 <2e-16 ***
GroupMild 0.00000 0.00000 NaN NaN
---
Signif. codes: 0 ‘***’ 0.001 ‘**’ 0.01 ‘*’ 0.05 ‘.’ 0.1 ‘ ’ 1
Approximate significance of smooth terms:
edf Ref.df F p-value
s(time) 1.000 1 14.051 0.000194 ***
s(time,Group) 2.000 2 1.064 0.345853
s(replicate) 1.177 2 2.278 0.008102 **
s(curve) 1.408 4 0.703 0.003185 **
s(time,curve) 30.590 34 3256.671 0.143006
---
Signif. codes: 0 ‘***’ 0.001 ‘**’ 0.01 ‘*’ 0.05 ‘.’ 0.1 ‘ ’ 1
Rank: 53/54
R-sq.(adj) = 0.986 Deviance explained = 98.6%
fREML = -2146.3 Scale est. = 8.1363e-05 n = 690
Family: gaussian
Link function: identity
Formula:
OD ~ Group + s(time, k = degree_global) + s(time, Group, bs = "sz",
k = degree_global) + s(replicate, bs = "re") + s(curve, bs = "re") +
s(time, curve, bs = "fs", k = degree_fs, m = 1)
Parametric coefficients:
Estimate Std. Error t value Pr(>|t|)
(Intercept) 0.258534 0.007199 35.91 <2e-16 ***
GroupMild 0.000000 0.000000 NaN NaN
---
Signif. codes: 0 ‘***’ 0.001 ‘**’ 0.01 ‘*’ 0.05 ‘.’ 0.1 ‘ ’ 1
Approximate significance of smooth terms:
edf Ref.df F p-value
s(time) 6.821e+00 6.836 57.993 <2e-16 ***
s(time,Group) 2.000e+00 2.000 0.356 0.7004
s(replicate) 2.428e-05 2.000 0.000 0.3797
s(curve) 1.998e+00 4.000 0.998 <2e-16 ***
s(time,curve) 6.119e+01 70.000 10618.356 0.0894 .
---
Signif. codes: 0 ‘***’ 0.001 ‘**’ 0.01 ‘*’ 0.05 ‘.’ 0.1 ‘ ’ 1
Rank: 97/98
R-sq.(adj) = 1 Deviance explained = 100%
fREML = -1783.1 Scale est. = 2.0668e-05 n = 504
Family: gaussian
Link function: identity
Formula:
OD ~ Group + s(time, k = degree_global) + s(time, Group, bs = "sz",
k = degree_global) + s(replicate, bs = "re") + s(curve, bs = "re") +
s(time, curve, bs = "fs", k = degree_fs, m = 1)
Parametric coefficients:
Estimate Std. Error t value Pr(>|t|)
(Intercept) 0.09522 0.02126 4.479 8.91e-06 ***
GroupMild 0.00000 0.00000 NaN NaN
---
Signif. codes: 0 ‘***’ 0.001 ‘**’ 0.01 ‘*’ 0.05 ‘.’ 0.1 ‘ ’ 1
Approximate significance of smooth terms:
edf Ref.df F p-value
s(time) 5.095 5.181 11.338 <2e-16 ***
s(time,Group) 3.972 4.169 2.027 0.0692 .
s(replicate) 1.928 2.000 52.612 <2e-16 ***
s(curve) 1.034 4.000 0.516 <2e-16 ***
s(time,curve) 48.543 58.000 2153.138 0.1958
---
Signif. codes: 0 ‘***’ 0.001 ‘**’ 0.01 ‘*’ 0.05 ‘.’ 0.1 ‘ ’ 1
Rank: 83/84
R-sq.(adj) = 0.996 Deviance explained = 99.7%
fREML = -2509.3 Scale est. = 2.4106e-05 n = 690
Family: gaussian
Link function: identity
Formula:
OD ~ Group + s(time, k = degree_global) + s(time, Group, bs = "sz",
k = degree_global) + s(replicate, bs = "re") + s(curve, bs = "re") +
s(time, curve, bs = "fs", k = degree_fs, m = 1)
Parametric coefficients:
Estimate Std. Error t value Pr(>|t|)
(Intercept) 0.271222 0.003753 72.27 <2e-16 ***
GroupMild 0.000000 0.000000 NaN NaN
---
Signif. codes: 0 ‘***’ 0.001 ‘**’ 0.01 ‘*’ 0.05 ‘.’ 0.1 ‘ ’ 1
Approximate significance of smooth terms:
edf Ref.df F p-value
s(time) 7.476 7.512 66.801 < 2e-16 ***
s(time,Group) 4.603 4.804 4.886 0.00037 ***
s(replicate) 1.273 2.000 2.876 0.00438 **
s(curve) 1.358 4.000 0.677 0.00307 **
s(time,curve) 64.037 76.000 630.039 0.09838 .
---
Signif. codes: 0 ‘***’ 0.001 ‘**’ 0.01 ‘*’ 0.05 ‘.’ 0.1 ‘ ’ 1
Rank: 105/106
R-sq.(adj) = 1 Deviance explained = 100%
fREML = -2610.6 Scale est. = 1.5218e-05 n = 690
Family: gaussian
Link function: identity
Formula:
OD ~ Group + s(time, k = degree_global) + s(time, Group, bs = "sz",
k = degree_global) + s(replicate, bs = "re") + s(curve, bs = "re") +
s(time, curve, bs = "fs", k = degree_fs, m = 1)
Parametric coefficients:
Estimate Std. Error t value Pr(>|t|)
(Intercept) 0.28098 0.01056 26.6 <2e-16 ***
GroupMild 0.00000 0.00000 NaN NaN
---
Signif. codes: 0 ‘***’ 0.001 ‘**’ 0.01 ‘*’ 0.05 ‘.’ 0.1 ‘ ’ 1
Approximate significance of smooth terms:
edf Ref.df F p-value
s(time) 1.572e+01 15.828 5.506e+01 < 2e-16 ***
s(time,Group) 8.061e+00 8.295 3.702e+00 0.000324 ***
s(replicate) 3.260e-05 2.000 0.000e+00 0.181292
s(curve) 2.000e+00 4.000 1.000e+00 < 2e-16 ***
s(time,curve) 9.019e+01 116.000 2.071e+05 0.098568 .
---
Signif. codes: 0 ‘***’ 0.001 ‘**’ 0.01 ‘*’ 0.05 ‘.’ 0.1 ‘ ’ 1
Rank: 165/166
R-sq.(adj) = 0.999 Deviance explained = 100%
fREML = -2673 Scale est. = 1.0966e-05 n = 690

### Sheet: Selected_Variance_Components
strain	analysis_mode	selected_model	component	std.dev	lower	upper
A1	MN	model3	s(time)	0.0100105	0.0051563	0.0194346
A1	MN	model3	s(time,Group)1	3.13902e-06	2.44122e-269	4.03628e+257
A1	MN	model3	s(time,Group)2	3.13902e-06	2.44122e-269	4.03628e+257
A1	MN	model3	s(replicate)	0.0199531	0.00683718	0.0582296
A1	MN	model3	s(curve)	0.00595895	0.00223534	0.0158853
A1	MN	model3	s(time,curve)1	0.013922	0.0114237	0.0169667
A1	MN	model3	s(time,curve)2	0.00595895	0.00223534	0.0158853
A1	MN	model3	scale	0.00207606	0.00196433	0.00219415
A3	MN	model3	s(time)	0.00611985	0.00180062	0.0207998
A3	MN	model3	s(time,Group)1	0.00234587	0	Inf
A3	MN	model3	s(time,Group)2	0.00234587	0	Inf
A3	MN	model3	s(replicate)	0.0558741	0.012502	0.249713
A3	MN	model3	s(curve)	0.0377957	0.0141834	0.100717
A3	MN	model3	s(time,curve)1	0.0352153	0.0265403	0.0467257
A3	MN	model3	s(time,curve)2	0.0377957	0.0141834	0.100717
A3	MN	model3	scale	0.00681663	0.00645473	0.00719883
A5	MN	model3	s(time)	0.0605164	0.0352537	0.103882
A5	MN	model3	s(time,Group)1	0.0205464	0.00895004	0.0471679
A5	MN	model3	s(time,Group)2	0.0205464	0.00895004	0.0471679
A5	MN	model3	s(replicate)	0.000167445	0	Inf
A5	MN	model3	s(curve)	0.0409421	0.0204723	0.0818792
A5	MN	model3	s(time,curve)1	0.0361019	0.0300601	0.0433581
A5	MN	model3	s(time,curve)2	0.0409421	0.0204723	0.0818792
A5	MN	model3	scale	0.00571484	0.00540094	0.00604698
A8	MN	model3	s(time)	0.0218624	0.0146555	0.0326134
A8	MN	model3	s(time,Group)1	3.58099e-06	1.7307e-100	7.40946e+88
A8	MN	model3	s(time,Group)2	3.58099e-06	1.7307e-100	7.40945e+88
A8	MN	model3	s(replicate)	0.0158948	0.00472665	0.0534513
A8	MN	model3	s(curve)	0.0074097	0.00277034	0.0198183
A8	MN	model3	s(time,curve)1	0.00888959	0.00706405	0.0111869
A8	MN	model3	s(time,curve)2	0.0074097	0.00277034	0.0198183
A8	MN	model3	scale	0.0078893	0.00748704	0.00831317
A9	MN	model3	s(time)	0.0245258	0.0165461	0.0363541
A9	MN	model3	s(time,Group)1	0.00074599	0	Inf
A9	MN	model3	s(time,Group)2	0.00074599	0	Inf
A9	MN	model3	s(replicate)	0.000262067	3.11241e-238	2.20661e+230
A9	MN	model3	s(curve)	0.0202956	0.0101353	0.0406412
A9	MN	model3	s(time,curve)1	0.0104582	0.00898901	0.0121675
A9	MN	model3	s(time,curve)2	0.0202956	0.0101353	0.0406412
A9	MN	model3	scale	0.0018755	0.00176823	0.00198928
A10	MN	model3	s(time)	0.0102163	0.00681358	0.0153184
A10	MN	model3	s(time,Group)1	0.00123871	0	Inf
A10	MN	model3	s(time,Group)2	0.00123871	0	Inf
A10	MN	model3	s(replicate)	0.0101658	0.00379601	0.0272242
A10	MN	model3	s(curve)	0.000724483	0.000266256	0.00197132
A10	MN	model3	s(time,curve)1	0.00362076	0.00290999	0.00450513
A10	MN	model3	s(time,curve)2	0.000724483	0.000266256	0.00197132
A10	MN	model3	scale	0.00169755	0.00160494	0.0017955
A13	MN	model3	s(time)	0.0374848	0.0218948	0.0641755
A13	MN	model3	s(time,Group)1	0.0100693	0.00369157	0.0274656
A13	MN	model3	s(time,Group)2	0.0100693	0.00369157	0.0274656
A13	MN	model3	s(replicate)	0.02805	0.00867262	0.0907223
A13	MN	model3	s(curve)	0.0120142	0	Inf
A13	MN	model3	s(time,curve)1	0.0214626	0.0177945	0.0258867
A13	MN	model3	s(time,curve)2	0.0120142	0	Inf
A13	MN	model3	scale	0.00572337	0.00540869	0.00605637
A14	MN	model3	s(time)	0.00891898	0.00325153	0.0244649
A14	MN	model3	s(time,Group)1	0.000271942	9.11129e-06	0.00811658
A14	MN	model3	s(time,Group)2	0.000271942	9.11129e-06	0.00811658
A14	MN	model3	s(replicate)	0.000238513	2.4205e-196	2.35028e+188
A14	MN	model3	s(curve)	0.0222153	0.0111047	0.0444423
A14	MN	model3	s(time,curve)1	0.019645	0.0151072	0.0255458
A14	MN	model3	s(time,curve)2	0.0222153	0.0111047	0.0444423
A14	MN	model3	scale	0.00227004	0.00215628	0.00238979
A15	MN	model3	s(time)	0.0618852	0.0397527	0.09634
A15	MN	model3	s(time,Group)1	0.0145026	0.00758396	0.0277329
A15	MN	model3	s(time,Group)2	0.0145026	0.00758396	0.0277329
A15	MN	model3	s(replicate)	0.0306931	0.00822747	0.114503
A15	MN	model3	s(curve)	0.0170247	0.0063883	0.0453706
A15	MN	model3	s(time,curve)1	0.0161961	0.0137826	0.0190323
A15	MN	model3	s(time,curve)2	0.0170247	0.0063883	0.0453706
A15	MN	model3	scale	0.00404109	0.00382841	0.00426559
A16	MN	model3	s(time)	0.0104342	0.00416015	0.0261704
A16	MN	model3	s(time,Group)1	0.00301501	0	Inf
A16	MN	model3	s(time,Group)2	0.00301501	0	Inf
A16	MN	model3	s(replicate)	0.0121172	8.51918e-05	1.72347
A16	MN	model3	s(curve)	0.0211335	0	Inf
A16	MN	model3	s(time,curve)1	0.030348	0.0238367	0.038638
A16	MN	model3	s(time,curve)2	0.0211335	0	Inf
A16	MN	model3	scale	0.00185121	0.00175273	0.00195523
A17	MN	model3	s(time)	0.0173375	0.0110994	0.0270816
A17	MN	model3	s(time,Group)1	0.000449462	0	Inf
A17	MN	model3	s(time,Group)2	0.000449462	0	Inf
A17	MN	model3	s(replicate)	0.0109663	0.00107208	0.112175
A17	MN	model3	s(curve)	0.0115088	0.00431893	0.0306678
A17	MN	model3	s(time,curve)1	0.00830597	0.00708845	0.00973261
A17	MN	model3	s(time,curve)2	0.0115088	0.00431893	0.0306678
A17	MN	model3	scale	0.00189784	0.0017897	0.00201251
A19	MN	model3	s(time)	0.0189446	0.0133692	0.0268451
A19	MN	model3	s(time,Group)1	0.000201186	1.8689e-06	0.0216577
A19	MN	model3	s(time,Group)2	0.000201186	1.8689e-06	0.0216577
A19	MN	model3	s(replicate)	7.95923e-05	4.58345e-196	1.38213e+187
A19	MN	model3	s(curve)	0.0106222	0	Inf
A19	MN	model3	s(time,curve)1	0.00417122	0.00355469	0.00489469
A19	MN	model3	s(time,curve)2	0.0106222	0	Inf
A19	MN	model3	scale	0.0010633	0.00100275	0.00112751
A20	MN	model3	s(time)	0.0479837	0.0335706	0.0685847
A20	MN	model3	s(time,Group)1	0.000802406	7.60345e-05	0.00846794
A20	MN	model3	s(time,Group)2	0.000802406	7.60345e-05	0.00846794
A20	MN	model3	s(replicate)	0.00609668	0.00176224	0.0210922
A20	MN	model3	s(curve)	0.00298393	0.00110429	0.00806296
A20	MN	model3	s(time,curve)1	0.0134945	0.0114494	0.015905
A20	MN	model3	s(time,curve)2	0.00298393	0.00110429	0.00806296
A20	MN	model3	scale	0.00608304	0.00577929	0.00640275
A23	MN	model3	s(time)	0.0110088	0.00707515	0.0171296
A23	MN	model3	s(time,Group)1	1.46254e-06	1.89807e-185	1.12695e+173
A23	MN	model3	s(time,Group)2	1.46254e-06	1.89807e-185	1.12696e+173
A23	MN	model3	s(replicate)	0.0115594	0.00255071	0.0523857
A23	MN	model3	s(curve)	0.00791543	0.00297044	0.0210925
A23	MN	model3	s(time,curve)1	0.00562108	0.00477329	0.00661944
A23	MN	model3	s(time,curve)2	0.00791543	0.00297044	0.0210925
A23	MN	model3	scale	0.00138943	0.00130921	0.00147457
A24	MN	model3	s(time)	0.057227	0.0371763	0.088092
A24	MN	model3	s(time,Group)1	6.79382e-06	1.72164e-261	2.68094e+250
A24	MN	model3	s(time,Group)2	6.79382e-06	1.72165e-261	2.68093e+250
A24	MN	model3	s(replicate)	3.50648e-05	0	6.10596e+298
A24	MN	model3	s(curve)	0.0109898	3.53382e-173	3.41773e+168
A24	MN	model3	s(time,curve)1	0.0143835	0.0123873	0.0167014
A24	MN	model3	s(time,curve)2	0.0109898	3.53381e-173	3.41773e+168
A24	MN	model3	scale	0.00285675	0.0026622	0.00306551
A25	MN	model3	s(time)	0.0297317	0.0103674	0.0852648
A25	MN	model3	s(time,Group)1	0.0463056	0.0160221	0.133828
A25	MN	model3	s(time,Group)2	0.0463056	0.0160221	0.133828
A25	MN	model3	s(replicate)	0.088172	0.032757	0.237332
A25	MN	model3	s(curve)	0.00896227	0.00335924	0.0239109
A25	MN	model3	s(time,curve)1	0.172013	0.104618	0.282822
A25	MN	model3	s(time,curve)2	0.00896227	0.00335924	0.0239109
A25	MN	model3	scale	0.00627546	0.00599978	0.00656381
A26	MN	model3	s(time)	2.11388e-06	8.41204e-297	5.31202e+284
A26	MN	model3	s(time,Group)1	6.95061e-06	2.29099e-240	2.10874e+229
A26	MN	model3	s(time,Group)2	6.95061e-06	2.29098e-240	2.10875e+229
A26	MN	model3	s(replicate)	0.0148226	0.00245015	0.0896722
A26	MN	model3	s(curve)	0.0123757	0.0046343	0.0330485
A26	MN	model3	s(time,curve)1	0.0325131	0.0251493	0.042033
A26	MN	model3	s(time,curve)2	0.0123757	0.0046343	0.0330485
A26	MN	model3	scale	0.00902014	0.00854388	0.00952295
A27	MN	model3	s(time)	0.051952	0.0287349	0.0939277
A27	MN	model3	s(time,Group)1	1.00208e-05	1.81144e-297	5.54351e+286
A27	MN	model3	s(time,Group)2	1.00208e-05	1.81143e-297	5.54353e+286
A27	MN	model3	s(replicate)	4.34479e-05	2.07315e-175	9.10556e+165
A27	MN	model3	s(curve)	0.0124642	0.00622987	0.0249372
A27	MN	model3	s(time,curve)1	0.0278847	0.0231975	0.0335189
A27	MN	model3	s(time,curve)2	0.0124642	0.00622987	0.0249372
A27	MN	model3	scale	0.00454617	0.00425186	0.00486084
A28	MN	model3	s(time)	0.00669662	0.00333133	0.0134615
A28	MN	model3	s(time,Group)1	0.00275431	0.000127045	0.0597129
A28	MN	model3	s(time,Group)2	0.00275431	0.000127045	0.0597129
A28	MN	model3	s(replicate)	0.0361535	0.013072	0.0999903
A28	MN	model3	s(curve)	0.00698484	0	Inf
A28	MN	model3	s(time,curve)1	0.0168207	0.013664	0.0207067
A28	MN	model3	s(time,curve)2	0.00698484	0	Inf
A28	MN	model3	scale	0.00490983	0.00464472	0.00519008
A30	MN	model3	s(time)	0.0184457	0.0105837	0.0321478
A30	MN	model3	s(time,Group)1	0.0039605	0	Inf
A30	MN	model3	s(time,Group)2	0.0039605	0	Inf
A30	MN	model3	s(replicate)	0.00518603	0.00100805	0.0266801
A30	MN	model3	s(curve)	0.00390996	0	Inf
A30	MN	model3	s(time,curve)1	0.0193509	0.0160781	0.02329
A30	MN	model3	s(time,curve)2	0.00390996	0	Inf
A30	MN	model3	scale	0.00390098	0.00368606	0.00412843
A34	MN	model3	s(time)	0.0247246	0.016981	0.0359993
A34	MN	model3	s(time,Group)1	0.00560499	0.00264669	0.0118699
A34	MN	model3	s(time,Group)2	0.00560499	0.00264669	0.0118699
A34	MN	model3	s(replicate)	7.38557e-05	4.08814e-283	1.33427e+274
A34	MN	model3	s(curve)	0.0182919	0.00914668	0.0365807
A34	MN	model3	s(time,curve)1	0.0114248	0.00936273	0.013941
A34	MN	model3	s(time,curve)2	0.0182919	0.00914668	0.0365807
A34	MN	model3	scale	0.00331151	0.00311608	0.00351919

### Sheet: Selected_K_Check
strain	analysis_mode	selected_model	term	k'	edf	k-index	p-value
A1	MN	model3	s(time)	6	5.68844	1.22739	1
A1	MN	model3	s(time,Group)	7	2.00003
A1	MN	model3	s(replicate)	3	1.83615
A1	MN	model3	s(curve)	6	1.08136
A1	MN	model3	s(time,curve)	60	50.5792	1.22739	1
A3	MN	model3	s(time)	3	2.76946	0.972429	0.205
A3	MN	model3	s(time,Group)	4	3.04658
A3	MN	model3	s(replicate)	3	1.37208
A3	MN	model3	s(curve)	6	1.31377
A3	MN	model3	s(time,curve)	36	29.8221	0.972429	0.205
A5	MN	model3	s(time)	8	7.81671	0.88807	0.005
A5	MN	model3	s(time,Group)	9	7.12373
A5	MN	model3	s(replicate)	3	3.34495e-05
A5	MN	model3	s(curve)	6	1.99981
A5	MN	model3	s(time,curve)	78	62.7688	0.88807	0.0025
A8	MN	model3	s(time)	15	14.4009	0.87872	0
A8	MN	model3	s(time,Group)	16	2.00004
A8	MN	model3	s(replicate)	3	1.64181
A8	MN	model3	s(curve)	6	1.17449
A8	MN	model3	s(time,curve)	120	79.0683	0.87872	0.0025
A9	MN	model3	s(time)	15	14.2718	0.940447	0.0575
A9	MN	model3	s(time,Group)	16	2.74801
A9	MN	model3	s(replicate)	3	0.000333397
A9	MN	model3	s(curve)	6	1.99976
A9	MN	model3	s(time,curve)	120	99.5999	0.940447	0.04
A10	MN	model3	s(time)	14	13.6091	0.698454	0
A10	MN	model3	s(time,Group)	15	6.54402
A10	MN	model3	s(replicate)	3	1.98968
A10	MN	model3	s(curve)	6	0.984057
A10	MN	model3	s(time,curve)	114	82.5087	0.698454	0
A13	MN	model3	s(time)	8	7.8207	0.938449	0.045
A13	MN	model3	s(time,Group)	9	6.55934
A13	MN	model3	s(replicate)	3	1.68971
A13	MN	model3	s(curve)	6	1.15401
A13	MN	model3	s(time,curve)	78	60.857	0.938449	0.06
A14	MN	model3	s(time)	3	2.96997	1.08668	0.9825
A14	MN	model3	s(time,Group)	4	2.41541
A14	MN	model3	s(replicate)	3	0.000230506
A14	MN	model3	s(curve)	6	1.9998
A14	MN	model3	s(time,curve)	36	30.829	1.08668	0.99
A15	MN	model3	s(time)	11	10.9086	0.882725	0
A15	MN	model3	s(time,Group)	12	9.81152
A15	MN	model3	s(replicate)	3	1.52936
A15	MN	model3	s(curve)	6	1.23505
A15	MN	model3	s(time,curve)	108	83.0019	0.882725	0
A16	MN	model3	s(time)	4	3.76968	0.876284	0
A16	MN	model3	s(time,Group)	5	3.55104
A16	MN	model3	s(replicate)	3	0.494809
A16	MN	model3	s(curve)	6	1.75254
A16	MN	model3	s(time,curve)	42	35.3641	0.876284	0
A17	MN	model3	s(time)	12	11.5177	0.730677	0
A17	MN	model3	s(time,Group)	13	2.44716
A17	MN	model3	s(replicate)	3	0.951696
A17	MN	model3	s(curve)	6	1.52397
A17	MN	model3	s(time,curve)	114	94.9534	0.730677	0
A19	MN	model3	s(time)	18	17.6329	0.63679	0
A19	MN	model3	s(time,Group)	19	2.37606
A19	MN	model3	s(replicate)	3	0.00011228
A19	MN	model3	s(curve)	6	1.99986
A19	MN	model3	s(time,curve)	114	89.5767	0.63679	0
A20	MN	model3	s(time)	17	16.6502	0.799202	0
A20	MN	model3	s(time,Group)	18	2.71957
A20	MN	model3	s(replicate)	3	1.60902
A20	MN	model3	s(curve)	6	1.17855
A20	MN	model3	s(time,curve)	120	90.6911	0.799202	0
A23	MN	model3	s(time)	13	12.2997	0.752782	0
A23	MN	model3	s(time,Group)	14	2.00001
A23	MN	model3	s(replicate)	3	1.36151
A23	MN	model3	s(curve)	6	1.31907
A23	MN	model3	s(time,curve)	120	99.2693	0.752782	0
A24	MN	model3	s(time)	12	11.7383	1.03268	0.7875
A24	MN	model3	s(time,Group)	13	2.00002
A24	MN	model3	s(replicate)	3	2.03522e-05
A24	MN	model3	s(curve)	6	1.99919
A24	MN	model3	s(time,curve)	114	94.4516	1.03268	0.7575
A25	MN	model3	s(time)	3	2.96466	0.933859	0.025
A25	MN	model3	s(time,Group)	4	3.97068
A25	MN	model3	s(replicate)	3	1.97952
A25	MN	model3	s(curve)	6	1.00887
A25	MN	model3	s(time,curve)	36	30.2568	0.933859	0.0125
A26	MN	model3	s(time)	3	1.00001	1.00047	0.5
A26	MN	model3	s(time,Group)	4	2.00003
A26	MN	model3	s(replicate)	3	1.17737
A26	MN	model3	s(curve)	6	1.40806
A26	MN	model3	s(time,curve)	36	30.5904	1.00047	0.5175
A27	MN	model3	s(time)	7	6.82063	0.701699	0
A27	MN	model3	s(time,Group)	8	2.00002
A27	MN	model3	s(replicate)	3	2.42824e-05
A27	MN	model3	s(curve)	6	1.99841
A27	MN	model3	s(time,curve)	72	61.1903	0.701699	0
A28	MN	model3	s(time)	6	5.0953	0.970235	0.2125
A28	MN	model3	s(time,Group)	7	3.97232
A28	MN	model3	s(replicate)	3	1.92788
A28	MN	model3	s(curve)	6	1.03384
A28	MN	model3	s(time,curve)	60	48.5425	0.970235	0.1925
A30	MN	model3	s(time)	8	7.47605	1.06357	0.9625
A30	MN	model3	s(time,Group)	9	4.60252
A30	MN	model3	s(replicate)	3	1.27317
A30	MN	model3	s(curve)	6	1.35754
A30	MN	model3	s(time,curve)	78	64.0368	1.06357	0.9375
A34	MN	model3	s(time)	17	15.7159	0.588977	0
A34	MN	model3	s(time,Group)	18	8.06119
A34	MN	model3	s(replicate)	3	3.25997e-05
A34	MN	model3	s(curve)	6	1.9997
A34	MN	model3	s(time,curve)	120	90.1902	0.588977	0

### Sheet: Run_Log
strain	analysis_mode	status	error_message
A1	MN	success
A3	MN	success
A5	MN	success
A8	MN	success
A9	MN	success
A10	MN	success
A13	MN	success
A14	MN	success
A15	MN	success
A16	MN	success
A17	MN	success
A19	MN	success
A20	MN	success
A23	MN	success
A24	MN	success
A25	MN	success
A26	MN	success
A27	MN	success
A28	MN	success
A30	MN	success
A34	MN	success
