## Supplementary material for "Engineering growth-coupled metabolic biosensors for disease prognosis and diagnosis using full growth trajectories": BAM_MS_all_strains.xlsx (part 4 of 5)

### Sheet: Pairwise_Differences (continued)
strain	analysis_mode	selected_model	prediction_type	time	group_1	group_2	comparison	diff	se	crit_simul	lower_simul	upper_simul	diff_plot	lower_simul_plot	upper_simul_plot	global_p	pairwise_global_p_raw	pairwise_global_p_adjusted	pairwise_correction_used	passes_global	pairwise_selected_model	pairwise_mgcv_p_raw	pairwise_mgcv_p_adjusted	pairwise_mgcv_correction_used	pairwise_mgcv_passes	overall_p_raw	overall_p_adjusted	overall_correction_used	overall_passes	final_pairwise_interpretation	significant_raw	significant	show_band	alpha
A19	MS	model3	population_averaged	10.1321	Mild	Severe	Mild-Severe	-0.0227982	0.000449397	3.03635	-0.0241628	-0.0214337	-0.0227982	-0.0241628	-0.0214337	9.999e-05	9.999e-05	0.00010499	BH	TRUE				none	TRUE	0.000770746	0.00260886	BH	TRUE	Pairwise global contrast test passes workbook-level multiplicity correction	TRUE	TRUE	TRUE	0.1
A19	MS	model3	population_averaged	10.1957	Mild	Severe	Mild-Severe	-0.0228022	0.000448194	3.03635	-0.0241631	-0.0214414	-0.0228022	-0.0241631	-0.0214414	9.999e-05	9.999e-05	0.00010499	BH	TRUE				none	TRUE	0.000770746	0.00260886	BH	TRUE	Pairwise global contrast test passes workbook-level multiplicity correction	TRUE	TRUE	TRUE	0.1
A19	MS	model3	population_averaged	10.2592	Mild	Severe	Mild-Severe	-0.0228029	0.000447935	3.03635	-0.024163	-0.0214428	-0.0228029	-0.024163	-0.0214428	9.999e-05	9.999e-05	0.00010499	BH	TRUE				none	TRUE	0.000770746	0.00260886	BH	TRUE	Pairwise global contrast test passes workbook-level multiplicity correction	TRUE	TRUE	TRUE	0.1
A19	MS	model3	population_averaged	10.3228	Mild	Severe	Mild-Severe	-0.0228036	0.000453361	3.03635	-0.0241801	-0.021427	-0.0228036	-0.0241801	-0.021427	9.999e-05	9.999e-05	0.00010499	BH	TRUE				none	TRUE	0.000770746	0.00260886	BH	TRUE	Pairwise global contrast test passes workbook-level multiplicity correction	TRUE	TRUE	TRUE	0.1
A19	MS	model3	population_averaged	10.3863	Mild	Severe	Mild-Severe	-0.0228013	0.000450985	3.03635	-0.0241706	-0.0214319	-0.0228013	-0.0241706	-0.0214319	9.999e-05	9.999e-05	0.00010499	BH	TRUE				none	TRUE	0.000770746	0.00260886	BH	TRUE	Pairwise global contrast test passes workbook-level multiplicity correction	TRUE	TRUE	TRUE	0.1
A19	MS	model3	population_averaged	10.4499	Mild	Severe	Mild-Severe	-0.022799	0.000454087	3.03635	-0.0241777	-0.0214202	-0.022799	-0.0241777	-0.0214202	9.999e-05	9.999e-05	0.00010499	BH	TRUE				none	TRUE	0.000770746	0.00260886	BH	TRUE	Pairwise global contrast test passes workbook-level multiplicity correction	TRUE	TRUE	TRUE	0.1
A19	MS	model3	population_averaged	10.5134	Mild	Severe	Mild-Severe	-0.0227987	0.00045701	3.03635	-0.0241863	-0.021411	-0.0227987	-0.0241863	-0.021411	9.999e-05	9.999e-05	0.00010499	BH	TRUE				none	TRUE	0.000770746	0.00260886	BH	TRUE	Pairwise global contrast test passes workbook-level multiplicity correction	TRUE	TRUE	TRUE	0.1
A19	MS	model3	population_averaged	10.577	Mild	Severe	Mild-Severe	-0.0228016	0.000456215	3.03635	-0.0241869	-0.0214164	-0.0228016	-0.0241869	-0.0214164	9.999e-05	9.999e-05	0.00010499	BH	TRUE				none	TRUE	0.000770746	0.00260886	BH	TRUE	Pairwise global contrast test passes workbook-level multiplicity correction	TRUE	TRUE	TRUE	0.1
A19	MS	model3	population_averaged	10.6405	Mild	Severe	Mild-Severe	-0.0228046	0.000460465	3.03635	-0.0242027	-0.0214064	-0.0228046	-0.0242027	-0.0214064	9.999e-05	9.999e-05	0.00010499	BH	TRUE				none	TRUE	0.000770746	0.00260886	BH	TRUE	Pairwise global contrast test passes workbook-level multiplicity correction	TRUE	TRUE	TRUE	0.1
A19	MS	model3	population_averaged	10.7041	Mild	Severe	Mild-Severe	-0.0228176	0.000458268	3.03635	-0.024209	-0.0214261	-0.0228176	-0.024209	-0.0214261	9.999e-05	9.999e-05	0.00010499	BH	TRUE				none	TRUE	0.000770746	0.00260886	BH	TRUE	Pairwise global contrast test passes workbook-level multiplicity correction	TRUE	TRUE	TRUE	0.1
A19	MS	model3	population_averaged	10.7676	Mild	Severe	Mild-Severe	-0.0228337	0.000457463	3.03635	-0.0242227	-0.0214447	-0.0228337	-0.0242227	-0.0214447	9.999e-05	9.999e-05	0.00010499	BH	TRUE				none	TRUE	0.000770746	0.00260886	BH	TRUE	Pairwise global contrast test passes workbook-level multiplicity correction	TRUE	TRUE	TRUE	0.1
A19	MS	model3	population_averaged	10.8311	Mild	Severe	Mild-Severe	-0.0228524	0.000459541	3.03635	-0.0242477	-0.0214571	-0.0228524	-0.0242477	-0.0214571	9.999e-05	9.999e-05	0.00010499	BH	TRUE				none	TRUE	0.000770746	0.00260886	BH	TRUE	Pairwise global contrast test passes workbook-level multiplicity correction	TRUE	TRUE	TRUE	0.1
A19	MS	model3	population_averaged	10.8947	Mild	Severe	Mild-Severe	-0.022887	0.000454045	3.03635	-0.0242657	-0.0215084	-0.022887	-0.0242657	-0.0215084	9.999e-05	9.999e-05	0.00010499	BH	TRUE				none	TRUE	0.000770746	0.00260886	BH	TRUE	Pairwise global contrast test passes workbook-level multiplicity correction	TRUE	TRUE	TRUE	0.1
A19	MS	model3	population_averaged	10.9582	Mild	Severe	Mild-Severe	-0.0229216	0.00045379	3.03635	-0.0242995	-0.0215438	-0.0229216	-0.0242995	-0.0215438	9.999e-05	9.999e-05	0.00010499	BH	TRUE				none	TRUE	0.000770746	0.00260886	BH	TRUE	Pairwise global contrast test passes workbook-level multiplicity correction	TRUE	TRUE	TRUE	0.1
A19	MS	model3	population_averaged	11.0218	Mild	Severe	Mild-Severe	-0.0229664	0.000451659	3.03635	-0.0243378	-0.021595	-0.0229664	-0.0243378	-0.021595	9.999e-05	9.999e-05	0.00010499	BH	TRUE				none	TRUE	0.000770746	0.00260886	BH	TRUE	Pairwise global contrast test passes workbook-level multiplicity correction	TRUE	TRUE	TRUE	0.1
A19	MS	model3	population_averaged	11.0853	Mild	Severe	Mild-Severe	-0.0230208	0.000448415	3.03635	-0.0243823	-0.0216592	-0.0230208	-0.0243823	-0.0216592	9.999e-05	9.999e-05	0.00010499	BH	TRUE				none	TRUE	0.000770746	0.00260886	BH	TRUE	Pairwise global contrast test passes workbook-level multiplicity correction	TRUE	TRUE	TRUE	0.1
A19	MS	model3	population_averaged	11.1489	Mild	Severe	Mild-Severe	-0.0230751	0.000450883	3.03635	-0.0244442	-0.0217061	-0.0230751	-0.0244442	-0.0217061	9.999e-05	9.999e-05	0.00010499	BH	TRUE				none	TRUE	0.000770746	0.00260886	BH	TRUE	Pairwise global contrast test passes workbook-level multiplicity correction	TRUE	TRUE	TRUE	0.1
A19	MS	model3	population_averaged	11.2124	Mild	Severe	Mild-Severe	-0.0231443	0.000447266	3.03635	-0.0245024	-0.0217863	-0.0231443	-0.0245024	-0.0217863	9.999e-05	9.999e-05	0.00010499	BH	TRUE				none	TRUE	0.000770746	0.00260886	BH	TRUE	Pairwise global contrast test passes workbook-level multiplicity correction	TRUE	TRUE	TRUE	0.1
A19	MS	model3	population_averaged	11.276	Mild	Severe	Mild-Severe	-0.0232152	0.000448114	3.03635	-0.0245759	-0.0218546	-0.0232152	-0.0245759	-0.0218546	9.999e-05	9.999e-05	0.00010499	BH	TRUE				none	TRUE	0.000770746	0.00260886	BH	TRUE	Pairwise global contrast test passes workbook-level multiplicity correction	TRUE	TRUE	TRUE	0.1
A19	MS	model3	population_averaged	11.3395	Mild	Severe	Mild-Severe	-0.0232889	0.000451157	3.03635	-0.0246587	-0.021919	-0.0232889	-0.0246587	-0.021919	9.999e-05	9.999e-05	0.00010499	BH	TRUE				none	TRUE	0.000770746	0.00260886	BH	TRUE	Pairwise global contrast test passes workbook-level multiplicity correction	TRUE	TRUE	TRUE	0.1
A19	MS	model3	population_averaged	11.403	Mild	Severe	Mild-Severe	-0.0233698	0.000450109	3.03635	-0.0247365	-0.0220031	-0.0233698	-0.0247365	-0.0220031	9.999e-05	9.999e-05	0.00010499	BH	TRUE				none	TRUE	0.000770746	0.00260886	BH	TRUE	Pairwise global contrast test passes workbook-level multiplicity correction	TRUE	TRUE	TRUE	0.1
A19	MS	model3	population_averaged	11.4666	Mild	Severe	Mild-Severe	-0.0234507	0.000454637	3.03635	-0.0248311	-0.0220702	-0.0234507	-0.0248311	-0.0220702	9.999e-05	9.999e-05	0.00010499	BH	TRUE				none	TRUE	0.000770746	0.00260886	BH	TRUE	Pairwise global contrast test passes workbook-level multiplicity correction	TRUE	TRUE	TRUE	0.1
A19	MS	model3	population_averaged	11.5301	Mild	Severe	Mild-Severe	-0.0235327	0.000455364	3.03635	-0.0249153	-0.02215	-0.0235327	-0.0249153	-0.02215	9.999e-05	9.999e-05	0.00010499	BH	TRUE				none	TRUE	0.000770746	0.00260886	BH	TRUE	Pairwise global contrast test passes workbook-level multiplicity correction	TRUE	TRUE	TRUE	0.1
A19	MS	model3	population_averaged	11.5937	Mild	Severe	Mild-Severe	-0.0236153	0.000456263	3.03635	-0.0250007	-0.0222299	-0.0236153	-0.0250007	-0.0222299	9.999e-05	9.999e-05	0.00010499	BH	TRUE				none	TRUE	0.000770746	0.00260886	BH	TRUE	Pairwise global contrast test passes workbook-level multiplicity correction	TRUE	TRUE	TRUE	0.1
A19	MS	model3	population_averaged	11.6572	Mild	Severe	Mild-Severe	-0.0236978	0.000461856	3.03635	-0.0251001	-0.0222954	-0.0236978	-0.0251001	-0.0222954	9.999e-05	9.999e-05	0.00010499	BH	TRUE				none	TRUE	0.000770746	0.00260886	BH	TRUE	Pairwise global contrast test passes workbook-level multiplicity correction	TRUE	TRUE	TRUE	0.1
A19	MS	model3	population_averaged	11.7208	Mild	Severe	Mild-Severe	-0.0237747	0.000457885	3.03635	-0.025165	-0.0223844	-0.0237747	-0.025165	-0.0223844	9.999e-05	9.999e-05	0.00010499	BH	TRUE				none	TRUE	0.000770746	0.00260886	BH	TRUE	Pairwise global contrast test passes workbook-level multiplicity correction	TRUE	TRUE	TRUE	0.1
A19	MS	model3	population_averaged	11.7843	Mild	Severe	Mild-Severe	-0.0238515	0.00045882	3.03635	-0.0252447	-0.0224584	-0.0238515	-0.0252447	-0.0224584	9.999e-05	9.999e-05	0.00010499	BH	TRUE				none	TRUE	0.000770746	0.00260886	BH	TRUE	Pairwise global contrast test passes workbook-level multiplicity correction	TRUE	TRUE	TRUE	0.1
A19	MS	model3	population_averaged	11.8479	Mild	Severe	Mild-Severe	-0.0239242	0.000458663	3.03635	-0.0253169	-0.0225316	-0.0239242	-0.0253169	-0.0225316	9.999e-05	9.999e-05	0.00010499	BH	TRUE				none	TRUE	0.000770746	0.00260886	BH	TRUE	Pairwise global contrast test passes workbook-level multiplicity correction	TRUE	TRUE	TRUE	0.1
A19	MS	model3	population_averaged	11.9114	Mild	Severe	Mild-Severe	-0.0239908	0.000454669	3.03635	-0.0253713	-0.0226103	-0.0239908	-0.0253713	-0.0226103	9.999e-05	9.999e-05	0.00010499	BH	TRUE				none	TRUE	0.000770746	0.00260886	BH	TRUE	Pairwise global contrast test passes workbook-level multiplicity correction	TRUE	TRUE	TRUE	0.1
A19	MS	model3	population_averaged	11.975	Mild	Severe	Mild-Severe	-0.0240574	0.000455827	3.03635	-0.0254414	-0.0226733	-0.0240574	-0.0254414	-0.0226733	9.999e-05	9.999e-05	0.00010499	BH	TRUE				none	TRUE	0.000770746	0.00260886	BH	TRUE	Pairwise global contrast test passes workbook-level multiplicity correction	TRUE	TRUE	TRUE	0.1
A19	MS	model3	population_averaged	12.0385	Mild	Severe	Mild-Severe	-0.0241157	0.000451245	3.03635	-0.0254859	-0.0227456	-0.0241157	-0.0254859	-0.0227456	9.999e-05	9.999e-05	0.00010499	BH	TRUE				none	TRUE	0.000770746	0.00260886	BH	TRUE	Pairwise global contrast test passes workbook-level multiplicity correction	TRUE	TRUE	TRUE	0.1
A19	MS	model3	population_averaged	12.102	Mild	Severe	Mild-Severe	-0.0241718	0.000449132	3.03635	-0.0255355	-0.0228081	-0.0241718	-0.0255355	-0.0228081	9.999e-05	9.999e-05	0.00010499	BH	TRUE				none	TRUE	0.000770746	0.00260886	BH	TRUE	Pairwise global contrast test passes workbook-level multiplicity correction	TRUE	TRUE	TRUE	0.1
A19	MS	model3	population_averaged	12.1656	Mild	Severe	Mild-Severe	-0.0242269	0.000450567	3.03635	-0.025595	-0.0228588	-0.0242269	-0.025595	-0.0228588	9.999e-05	9.999e-05	0.00010499	BH	TRUE				none	TRUE	0.000770746	0.00260886	BH	TRUE	Pairwise global contrast test passes workbook-level multiplicity correction	TRUE	TRUE	TRUE	0.1
A19	MS	model3	population_averaged	12.2291	Mild	Severe	Mild-Severe	-0.024277	0.00044659	3.03635	-0.025633	-0.022921	-0.024277	-0.025633	-0.022921	9.999e-05	9.999e-05	0.00010499	BH	TRUE				none	TRUE	0.000770746	0.00260886	BH	TRUE	Pairwise global contrast test passes workbook-level multiplicity correction	TRUE	TRUE	TRUE	0.1
A19	MS	model3	population_averaged	12.2927	Mild	Severe	Mild-Severe	-0.0243271	0.000448515	3.03635	-0.0256889	-0.0229652	-0.0243271	-0.0256889	-0.0229652	9.999e-05	9.999e-05	0.00010499	BH	TRUE				none	TRUE	0.000770746	0.00260886	BH	TRUE	Pairwise global contrast test passes workbook-level multiplicity correction	TRUE	TRUE	TRUE	0.1
A19	MS	model3	population_averaged	12.3562	Mild	Severe	Mild-Severe	-0.0243783	0.000449218	3.03635	-0.0257423	-0.0230143	-0.0243783	-0.0257423	-0.0230143	9.999e-05	9.999e-05	0.00010499	BH	TRUE				none	TRUE	0.000770746	0.00260886	BH	TRUE	Pairwise global contrast test passes workbook-level multiplicity correction	TRUE	TRUE	TRUE	0.1
A19	MS	model3	population_averaged	12.4198	Mild	Severe	Mild-Severe	-0.0244306	0.000449501	3.03635	-0.0257954	-0.0230657	-0.0244306	-0.0257954	-0.0230657	9.999e-05	9.999e-05	0.00010499	BH	TRUE				none	TRUE	0.000770746	0.00260886	BH	TRUE	Pairwise global contrast test passes workbook-level multiplicity correction	TRUE	TRUE	TRUE	0.1
A19	MS	model3	population_averaged	12.4833	Mild	Severe	Mild-Severe	-0.0244829	0.000455453	3.03635	-0.0258658	-0.0231	-0.0244829	-0.0258658	-0.0231	9.999e-05	9.999e-05	0.00010499	BH	TRUE				none	TRUE	0.000770746	0.00260886	BH	TRUE	Pairwise global contrast test passes workbook-level multiplicity correction	TRUE	TRUE	TRUE	0.1
A19	MS	model3	population_averaged	12.5469	Mild	Severe	Mild-Severe	-0.0245463	0.000454096	3.03635	-0.0259251	-0.0231675	-0.0245463	-0.0259251	-0.0231675	9.999e-05	9.999e-05	0.00010499	BH	TRUE				none	TRUE	0.000770746	0.00260886	BH	TRUE	Pairwise global contrast test passes workbook-level multiplicity correction	TRUE	TRUE	TRUE	0.1
A19	MS	model3	population_averaged	12.6104	Mild	Severe	Mild-Severe	-0.0246108	0.000456728	3.03635	-0.0259976	-0.023224	-0.0246108	-0.0259976	-0.023224	9.999e-05	9.999e-05	0.00010499	BH	TRUE				none	TRUE	0.000770746	0.00260886	BH	TRUE	Pairwise global contrast test passes workbook-level multiplicity correction	TRUE	TRUE	TRUE	0.1
A19	MS	model3	population_averaged	12.674	Mild	Severe	Mild-Severe	-0.0246815	0.000460186	3.03635	-0.0260788	-0.0232842	-0.0246815	-0.0260788	-0.0232842	9.999e-05	9.999e-05	0.00010499	BH	TRUE				none	TRUE	0.000770746	0.00260886	BH	TRUE	Pairwise global contrast test passes workbook-level multiplicity correction	TRUE	TRUE	TRUE	0.1
A19	MS	model3	population_averaged	12.7375	Mild	Severe	Mild-Severe	-0.0247675	0.000458018	3.03635	-0.0261582	-0.0233768	-0.0247675	-0.0261582	-0.0233768	9.999e-05	9.999e-05	0.00010499	BH	TRUE				none	TRUE	0.000770746	0.00260886	BH	TRUE	Pairwise global contrast test passes workbook-level multiplicity correction	TRUE	TRUE	TRUE	0.1
A19	MS	model3	population_averaged	12.801	Mild	Severe	Mild-Severe	-0.0248534	0.000460735	3.03635	-0.0262524	-0.0234545	-0.0248534	-0.0262524	-0.0234545	9.999e-05	9.999e-05	0.00010499	BH	TRUE				none	TRUE	0.000770746	0.00260886	BH	TRUE	Pairwise global contrast test passes workbook-level multiplicity correction	TRUE	TRUE	TRUE	0.1
A19	MS	model3	population_averaged	12.8646	Mild	Severe	Mild-Severe	-0.0249577	0.000458296	3.03635	-0.0263493	-0.0235662	-0.0249577	-0.0263493	-0.0235662	9.999e-05	9.999e-05	0.00010499	BH	TRUE				none	TRUE	0.000770746	0.00260886	BH	TRUE	Pairwise global contrast test passes workbook-level multiplicity correction	TRUE	TRUE	TRUE	0.1
A19	MS	model3	population_averaged	12.9281	Mild	Severe	Mild-Severe	-0.0250711	0.000455818	3.03635	-0.0264552	-0.0236871	-0.0250711	-0.0264552	-0.0236871	9.999e-05	9.999e-05	0.00010499	BH	TRUE				none	TRUE	0.000770746	0.00260886	BH	TRUE	Pairwise global contrast test passes workbook-level multiplicity correction	TRUE	TRUE	TRUE	0.1
A19	MS	model3	population_averaged	12.9917	Mild	Severe	Mild-Severe	-0.0251858	0.000457755	3.03635	-0.0265757	-0.0237959	-0.0251858	-0.0265757	-0.0237959	9.999e-05	9.999e-05	0.00010499	BH	TRUE				none	TRUE	0.000770746	0.00260886	BH	TRUE	Pairwise global contrast test passes workbook-level multiplicity correction	TRUE	TRUE	TRUE	0.1
A19	MS	model3	population_averaged	13.0552	Mild	Severe	Mild-Severe	-0.0253278	0.000451227	3.03635	-0.0266978	-0.0239577	-0.0253278	-0.0266978	-0.0239577	9.999e-05	9.999e-05	0.00010499	BH	TRUE				none	TRUE	0.000770746	0.00260886	BH	TRUE	Pairwise global contrast test passes workbook-level multiplicity correction	TRUE	TRUE	TRUE	0.1
A19	MS	model3	population_averaged	13.1188	Mild	Severe	Mild-Severe	-0.0254697	0.000450199	3.03635	-0.0268367	-0.0241027	-0.0254697	-0.0268367	-0.0241027	9.999e-05	9.999e-05	0.00010499	BH	TRUE				none	TRUE	0.000770746	0.00260886	BH	TRUE	Pairwise global contrast test passes workbook-level multiplicity correction	TRUE	TRUE	TRUE	0.1
A19	MS	model3	population_averaged	13.1823	Mild	Severe	Mild-Severe	-0.0256217	0.000449123	3.03635	-0.0269854	-0.024258	-0.0256217	-0.0269854	-0.024258	9.999e-05	9.999e-05	0.00010499	BH	TRUE				none	TRUE	0.000770746	0.00260886	BH	TRUE	Pairwise global contrast test passes workbook-level multiplicity correction	TRUE	TRUE	TRUE	0.1
A19	MS	model3	population_averaged	13.2459	Mild	Severe	Mild-Severe	-0.0257875	0.000446126	3.03635	-0.0271421	-0.0244329	-0.0257875	-0.0271421	-0.0244329	9.999e-05	9.999e-05	0.00010499	BH	TRUE				none	TRUE	0.000770746	0.00260886	BH	TRUE	Pairwise global contrast test passes workbook-level multiplicity correction	TRUE	TRUE	TRUE	0.1
A19	MS	model3	population_averaged	13.3094	Mild	Severe	Mild-Severe	-0.0259533	0.000449062	3.03635	-0.0273168	-0.0245898	-0.0259533	-0.0273168	-0.0245898	9.999e-05	9.999e-05	0.00010499	BH	TRUE				none	TRUE	0.000770746	0.00260886	BH	TRUE	Pairwise global contrast test passes workbook-level multiplicity correction	TRUE	TRUE	TRUE	0.1
A19	MS	model3	population_averaged	13.3729	Mild	Severe	Mild-Severe	-0.0261305	0.000447465	3.03635	-0.0274892	-0.0247718	-0.0261305	-0.0274892	-0.0247718	9.999e-05	9.999e-05	0.00010499	BH	TRUE				none	TRUE	0.000770746	0.00260886	BH	TRUE	Pairwise global contrast test passes workbook-level multiplicity correction	TRUE	TRUE	TRUE	0.1
A19	MS	model3	population_averaged	13.4365	Mild	Severe	Mild-Severe	-0.0263106	0.000449071	3.03635	-0.0276741	-0.0249471	-0.0263106	-0.0276741	-0.0249471	9.999e-05	9.999e-05	0.00010499	BH	TRUE				none	TRUE	0.000770746	0.00260886	BH	TRUE	Pairwise global contrast test passes workbook-level multiplicity correction	TRUE	TRUE	TRUE	0.1
A19	MS	model3	population_averaged	13.5	Mild	Severe	Mild-Severe	-0.026491	0.000454037	3.03635	-0.0278696	-0.0251123	-0.026491	-0.0278696	-0.0251123	9.999e-05	9.999e-05	0.00010499	BH	TRUE				none	TRUE	0.000770746	0.00260886	BH	TRUE	Pairwise global contrast test passes workbook-level multiplicity correction	TRUE	TRUE	TRUE	0.1
A19	MS	model3	population_averaged	13.5636	Mild	Severe	Mild-Severe	-0.0266726	0.000453158	3.03635	-0.0280486	-0.0252967	-0.0266726	-0.0280486	-0.0252967	9.999e-05	9.999e-05	0.00010499	BH	TRUE				none	TRUE	0.000770746	0.00260886	BH	TRUE	Pairwise global contrast test passes workbook-level multiplicity correction	TRUE	TRUE	TRUE	0.1
A19	MS	model3	population_averaged	13.6271	Mild	Severe	Mild-Severe	-0.0268543	0.000457584	3.03635	-0.0282436	-0.0254649	-0.0268543	-0.0282436	-0.0254649	9.999e-05	9.999e-05	0.00010499	BH	TRUE				none	TRUE	0.000770746	0.00260886	BH	TRUE	Pairwise global contrast test passes workbook-level multiplicity correction	TRUE	TRUE	TRUE	0.1
A19	MS	model3	population_averaged	13.6907	Mild	Severe	Mild-Severe	-0.0270295	0.000459009	3.03635	-0.0284232	-0.0256358	-0.0270295	-0.0284232	-0.0256358	9.999e-05	9.999e-05	0.00010499	BH	TRUE				none	TRUE	0.000770746	0.00260886	BH	TRUE	Pairwise global contrast test passes workbook-level multiplicity correction	TRUE	TRUE	TRUE	0.1
A19	MS	model3	population_averaged	13.7542	Mild	Severe	Mild-Severe	-0.0271995	0.000458728	3.03635	-0.0285923	-0.0258066	-0.0271995	-0.0285923	-0.0258066	9.999e-05	9.999e-05	0.00010499	BH	TRUE				none	TRUE	0.000770746	0.00260886	BH	TRUE	Pairwise global contrast test passes workbook-level multiplicity correction	TRUE	TRUE	TRUE	0.1
A19	MS	model3	population_averaged	13.8178	Mild	Severe	Mild-Severe	-0.0273694	0.000463299	3.03635	-0.0287762	-0.0259627	-0.0273694	-0.0287762	-0.0259627	9.999e-05	9.999e-05	0.00010499	BH	TRUE				none	TRUE	0.000770746	0.00260886	BH	TRUE	Pairwise global contrast test passes workbook-level multiplicity correction	TRUE	TRUE	TRUE	0.1
A19	MS	model3	population_averaged	13.8813	Mild	Severe	Mild-Severe	-0.0275184	0.00045855	3.03635	-0.0289108	-0.0261261	-0.0275184	-0.0289108	-0.0261261	9.999e-05	9.999e-05	0.00010499	BH	TRUE				none	TRUE	0.000770746	0.00260886	BH	TRUE	Pairwise global contrast test passes workbook-level multiplicity correction	TRUE	TRUE	TRUE	0.1
A19	MS	model3	population_averaged	13.9449	Mild	Severe	Mild-Severe	-0.0276658	0.00045761	3.03635	-0.0290553	-0.0262764	-0.0276658	-0.0290553	-0.0262764	9.999e-05	9.999e-05	0.00010499	BH	TRUE				none	TRUE	0.000770746	0.00260886	BH	TRUE	Pairwise global contrast test passes workbook-level multiplicity correction	TRUE	TRUE	TRUE	0.1
A19	MS	model3	population_averaged	14.0084	Mild	Severe	Mild-Severe	-0.0278044	0.000457111	3.03635	-0.0291923	-0.0264164	-0.0278044	-0.0291923	-0.0264164	9.999e-05	9.999e-05	0.00010499	BH	TRUE				none	TRUE	0.000770746	0.00260886	BH	TRUE	Pairwise global contrast test passes workbook-level multiplicity correction	TRUE	TRUE	TRUE	0.1
A19	MS	model3	population_averaged	14.0719	Mild	Severe	Mild-Severe	-0.0279228	0.000451677	3.03635	-0.0292943	-0.0265514	-0.0279228	-0.0292943	-0.0265514	9.999e-05	9.999e-05	0.00010499	BH	TRUE				none	TRUE	0.000770746	0.00260886	BH	TRUE	Pairwise global contrast test passes workbook-level multiplicity correction	TRUE	TRUE	TRUE	0.1
A19	MS	model3	population_averaged	14.1355	Mild	Severe	Mild-Severe	-0.0280413	0.000451648	3.03635	-0.0294127	-0.02667	-0.0280413	-0.0294127	-0.02667	9.999e-05	9.999e-05	0.00010499	BH	TRUE				none	TRUE	0.000770746	0.00260886	BH	TRUE	Pairwise global contrast test passes workbook-level multiplicity correction	TRUE	TRUE	TRUE	0.1
A19	MS	model3	population_averaged	14.199	Mild	Severe	Mild-Severe	-0.0281397	0.000447918	3.03635	-0.0294998	-0.0267797	-0.0281397	-0.0294998	-0.0267797	9.999e-05	9.999e-05	0.00010499	BH	TRUE				none	TRUE	0.000770746	0.00260886	BH	TRUE	Pairwise global contrast test passes workbook-level multiplicity correction	TRUE	TRUE	TRUE	0.1
A19	MS	model3	population_averaged	14.2626	Mild	Severe	Mild-Severe	-0.0282288	0.000445795	3.03635	-0.0295824	-0.0268753	-0.0282288	-0.0295824	-0.0268753	9.999e-05	9.999e-05	0.00010499	BH	TRUE				none	TRUE	0.000770746	0.00260886	BH	TRUE	Pairwise global contrast test passes workbook-level multiplicity correction	TRUE	TRUE	TRUE	0.1
A19	MS	model3	population_averaged	14.3261	Mild	Severe	Mild-Severe	-0.0283165	0.000448836	3.03635	-0.0296793	-0.0269537	-0.0283165	-0.0296793	-0.0269537	9.999e-05	9.999e-05	0.00010499	BH	TRUE				none	TRUE	0.000770746	0.00260886	BH	TRUE	Pairwise global contrast test passes workbook-level multiplicity correction	TRUE	TRUE	TRUE	0.1
A19	MS	model3	population_averaged	14.3897	Mild	Severe	Mild-Severe	-0.0283818	0.000445758	3.03635	-0.0297352	-0.0270283	-0.0283818	-0.0297352	-0.0270283	9.999e-05	9.999e-05	0.00010499	BH	TRUE				none	TRUE	0.000770746	0.00260886	BH	TRUE	Pairwise global contrast test passes workbook-level multiplicity correction	TRUE	TRUE	TRUE	0.1
A19	MS	model3	population_averaged	14.4532	Mild	Severe	Mild-Severe	-0.028447	0.000448662	3.03635	-0.0298093	-0.0270847	-0.028447	-0.0298093	-0.0270847	9.999e-05	9.999e-05	0.00010499	BH	TRUE				none	TRUE	0.000770746	0.00260886	BH	TRUE	Pairwise global contrast test passes workbook-level multiplicity correction	TRUE	TRUE	TRUE	0.1
A19	MS	model3	population_averaged	14.5168	Mild	Severe	Mild-Severe	-0.0285063	0.000451557	3.03635	-0.0298773	-0.0271352	-0.0285063	-0.0298773	-0.0271352	9.999e-05	9.999e-05	0.00010499	BH	TRUE				none	TRUE	0.000770746	0.00260886	BH	TRUE	Pairwise global contrast test passes workbook-level multiplicity correction	TRUE	TRUE	TRUE	0.1
A19	MS	model3	population_averaged	14.5803	Mild	Severe	Mild-Severe	-0.0285578	0.000452471	3.03635	-0.0299316	-0.0271839	-0.0285578	-0.0299316	-0.0271839	9.999e-05	9.999e-05	0.00010499	BH	TRUE				none	TRUE	0.000770746	0.00260886	BH	TRUE	Pairwise global contrast test passes workbook-level multiplicity correction	TRUE	TRUE	TRUE	0.1
A19	MS	model3	population_averaged	14.6438	Mild	Severe	Mild-Severe	-0.0286093	0.000458801	3.03635	-0.0300023	-0.0272162	-0.0286093	-0.0300023	-0.0272162	9.999e-05	9.999e-05	0.00010499	BH	TRUE				none	TRUE	0.000770746	0.00260886	BH	TRUE	Pairwise global contrast test passes workbook-level multiplicity correction	TRUE	TRUE	TRUE	0.1
A19	MS	model3	population_averaged	14.7074	Mild	Severe	Mild-Severe	-0.0286597	0.000458375	3.03635	-0.0300515	-0.0272679	-0.0286597	-0.0300515	-0.0272679	9.999e-05	9.999e-05	0.00010499	BH	TRUE				none	TRUE	0.000770746	0.00260886	BH	TRUE	Pairwise global contrast test passes workbook-level multiplicity correction	TRUE	TRUE	TRUE	0.1
A19	MS	model3	population_averaged	14.7709	Mild	Severe	Mild-Severe	-0.02871	0.000460132	3.03635	-0.0301071	-0.0273129	-0.02871	-0.0301071	-0.0273129	9.999e-05	9.999e-05	0.00010499	BH	TRUE				none	TRUE	0.000770746	0.00260886	BH	TRUE	Pairwise global contrast test passes workbook-level multiplicity correction	TRUE	TRUE	TRUE	0.1
A19	MS	model3	population_averaged	14.8345	Mild	Severe	Mild-Severe	-0.0287623	0.000463729	3.03635	-0.0301704	-0.0273543	-0.0287623	-0.0301704	-0.0273543	9.999e-05	9.999e-05	0.00010499	BH	TRUE				none	TRUE	0.000770746	0.00260886	BH	TRUE	Pairwise global contrast test passes workbook-level multiplicity correction	TRUE	TRUE	TRUE	0.1
A19	MS	model3	population_averaged	14.898	Mild	Severe	Mild-Severe	-0.0288235	0.000459625	3.03635	-0.0302191	-0.0274279	-0.0288235	-0.0302191	-0.0274279	9.999e-05	9.999e-05	0.00010499	BH	TRUE				none	TRUE	0.000770746	0.00260886	BH	TRUE	Pairwise global contrast test passes workbook-level multiplicity correction	TRUE	TRUE	TRUE	0.1
A19	MS	model3	population_averaged	14.9616	Mild	Severe	Mild-Severe	-0.0288847	0.000460262	3.03635	-0.0302822	-0.0274872	-0.0288847	-0.0302822	-0.0274872	9.999e-05	9.999e-05	0.00010499	BH	TRUE				none	TRUE	0.000770746	0.00260886	BH	TRUE	Pairwise global contrast test passes workbook-level multiplicity correction	TRUE	TRUE	TRUE	0.1
A19	MS	model3	population_averaged	15.0251	Mild	Severe	Mild-Severe	-0.0289575	0.000457157	3.03635	-0.0303456	-0.0275694	-0.0289575	-0.0303456	-0.0275694	9.999e-05	9.999e-05	0.00010499	BH	TRUE				none	TRUE	0.000770746	0.00260886	BH	TRUE	Pairwise global contrast test passes workbook-level multiplicity correction	TRUE	TRUE	TRUE	0.1
A19	MS	model3	population_averaged	15.0887	Mild	Severe	Mild-Severe	-0.029039	0.000452713	3.03635	-0.0304136	-0.0276644	-0.029039	-0.0304136	-0.0276644	9.999e-05	9.999e-05	0.00010499	BH	TRUE				none	TRUE	0.000770746	0.00260886	BH	TRUE	Pairwise global contrast test passes workbook-level multiplicity correction	TRUE	TRUE	TRUE	0.1
A19	MS	model3	population_averaged	15.1522	Mild	Severe	Mild-Severe	-0.0291206	0.000453529	3.03635	-0.0304976	-0.0277435	-0.0291206	-0.0304976	-0.0277435	9.999e-05	9.999e-05	0.00010499	BH	TRUE				none	TRUE	0.000770746	0.00260886	BH	TRUE	Pairwise global contrast test passes workbook-level multiplicity correction	TRUE	TRUE	TRUE	0.1
A19	MS	model3	population_averaged	15.2158	Mild	Severe	Mild-Severe	-0.029226	0.000446893	3.03635	-0.0305829	-0.0278691	-0.029226	-0.0305829	-0.0278691	9.999e-05	9.999e-05	0.00010499	BH	TRUE				none	TRUE	0.000770746	0.00260886	BH	TRUE	Pairwise global contrast test passes workbook-level multiplicity correction	TRUE	TRUE	TRUE	0.1
A19	MS	model3	population_averaged	15.2793	Mild	Severe	Mild-Severe	-0.0293327	0.000445438	3.03635	-0.0306853	-0.0279802	-0.0293327	-0.0306853	-0.0279802	9.999e-05	9.999e-05	0.00010499	BH	TRUE				none	TRUE	0.000770746	0.00260886	BH	TRUE	Pairwise global contrast test passes workbook-level multiplicity correction	TRUE	TRUE	TRUE	0.1
A19	MS	model3	population_averaged	15.3428	Mild	Severe	Mild-Severe	-0.0294476	0.000445852	3.03635	-0.0308014	-0.0280938	-0.0294476	-0.0308014	-0.0280938	9.999e-05	9.999e-05	0.00010499	BH	TRUE				none	TRUE	0.000770746	0.00260886	BH	TRUE	Pairwise global contrast test passes workbook-level multiplicity correction	TRUE	TRUE	TRUE	0.1
A19	MS	model3	population_averaged	15.4064	Mild	Severe	Mild-Severe	-0.0295793	0.000443821	3.03635	-0.0309269	-0.0282317	-0.0295793	-0.0309269	-0.0282317	9.999e-05	9.999e-05	0.00010499	BH	TRUE				none	TRUE	0.000770746	0.00260886	BH	TRUE	Pairwise global contrast test passes workbook-level multiplicity correction	TRUE	TRUE	TRUE	0.1
A19	MS	model3	population_averaged	15.4699	Mild	Severe	Mild-Severe	-0.029711	0.000447964	3.03635	-0.0310711	-0.0283508	-0.029711	-0.0310711	-0.0283508	9.999e-05	9.999e-05	0.00010499	BH	TRUE				none	TRUE	0.000770746	0.00260886	BH	TRUE	Pairwise global contrast test passes workbook-level multiplicity correction	TRUE	TRUE	TRUE	0.1
A19	MS	model3	population_averaged	15.5335	Mild	Severe	Mild-Severe	-0.0298568	0.00044901	3.03635	-0.0312201	-0.0284934	-0.0298568	-0.0312201	-0.0284934	9.999e-05	9.999e-05	0.00010499	BH	TRUE				none	TRUE	0.000770746	0.00260886	BH	TRUE	Pairwise global contrast test passes workbook-level multiplicity correction	TRUE	TRUE	TRUE	0.1
A19	MS	model3	population_averaged	15.597	Mild	Severe	Mild-Severe	-0.0300086	0.000451887	3.03635	-0.0313807	-0.0286365	-0.0300086	-0.0313807	-0.0286365	9.999e-05	9.999e-05	0.00010499	BH	TRUE				none	TRUE	0.000770746	0.00260886	BH	TRUE	Pairwise global contrast test passes workbook-level multiplicity correction	TRUE	TRUE	TRUE	0.1
A19	MS	model3	population_averaged	15.6606	Mild	Severe	Mild-Severe	-0.0301613	0.000459193	3.03635	-0.0315556	-0.0287671	-0.0301613	-0.0315556	-0.0287671	9.999e-05	9.999e-05	0.00010499	BH	TRUE				none	TRUE	0.000770746	0.00260886	BH	TRUE	Pairwise global contrast test passes workbook-level multiplicity correction	TRUE	TRUE	TRUE	0.1
A19	MS	model3	population_averaged	15.7241	Mild	Severe	Mild-Severe	-0.0303255	0.000458406	3.03635	-0.0317174	-0.0289337	-0.0303255	-0.0317174	-0.0289337	9.999e-05	9.999e-05	0.00010499	BH	TRUE				none	TRUE	0.000770746	0.00260886	BH	TRUE	Pairwise global contrast test passes workbook-level multiplicity correction	TRUE	TRUE	TRUE	0.1
A19	MS	model3	population_averaged	15.7877	Mild	Severe	Mild-Severe	-0.0304897	0.000462484	3.03635	-0.031894	-0.0290855	-0.0304897	-0.031894	-0.0290855	9.999e-05	9.999e-05	0.00010499	BH	TRUE				none	TRUE	0.000770746	0.00260886	BH	TRUE	Pairwise global contrast test passes workbook-level multiplicity correction	TRUE	TRUE	TRUE	0.1
A19	MS	model3	population_averaged	15.8512	Mild	Severe	Mild-Severe	-0.0306558	0.000464188	3.03635	-0.0320652	-0.0292463	-0.0306558	-0.0320652	-0.0292463	9.999e-05	9.999e-05	0.00010499	BH	TRUE				none	TRUE	0.000770746	0.00260886	BH	TRUE	Pairwise global contrast test passes workbook-level multiplicity correction	TRUE	TRUE	TRUE	0.1
A19	MS	model3	population_averaged	15.9148	Mild	Severe	Mild-Severe	-0.030824	0.000461947	3.03635	-0.0322266	-0.0294213	-0.030824	-0.0322266	-0.0294213	9.999e-05	9.999e-05	0.00010499	BH	TRUE				none	TRUE	0.000770746	0.00260886	BH	TRUE	Pairwise global contrast test passes workbook-level multiplicity correction	TRUE	TRUE	TRUE	0.1
A19	MS	model3	population_averaged	15.9783	Mild	Severe	Mild-Severe	-0.0309922	0.000464246	3.03635	-0.0324018	-0.0295826	-0.0309922	-0.0324018	-0.0295826	9.999e-05	9.999e-05	0.00010499	BH	TRUE				none	TRUE	0.000770746	0.00260886	BH	TRUE	Pairwise global contrast test passes workbook-level multiplicity correction	TRUE	TRUE	TRUE	0.1
A19	MS	model3	population_averaged	16.0418	Mild	Severe	Mild-Severe	-0.0311581	0.000458256	3.03635	-0.0325496	-0.0297667	-0.0311581	-0.0325496	-0.0297667	9.999e-05	9.999e-05	0.00010499	BH	TRUE				none	TRUE	0.000770746	0.00260886	BH	TRUE	Pairwise global contrast test passes workbook-level multiplicity correction	TRUE	TRUE	TRUE	0.1
A19	MS	model3	population_averaged	16.1054	Mild	Severe	Mild-Severe	-0.0313236	0.000454593	3.03635	-0.0327039	-0.0299433	-0.0313236	-0.0327039	-0.0299433	9.999e-05	9.999e-05	0.00010499	BH	TRUE				none	TRUE	0.000770746	0.00260886	BH	TRUE	Pairwise global contrast test passes workbook-level multiplicity correction	TRUE	TRUE	TRUE	0.1
A19	MS	model3	population_averaged	16.1689	Mild	Severe	Mild-Severe	-0.0314878	0.000453021	3.03635	-0.0328634	-0.0301123	-0.0314878	-0.0328634	-0.0301123	9.999e-05	9.999e-05	0.00010499	BH	TRUE				none	TRUE	0.000770746	0.00260886	BH	TRUE	Pairwise global contrast test passes workbook-level multiplicity correction	TRUE	TRUE	TRUE	0.1
A19	MS	model3	population_averaged	16.2325	Mild	Severe	Mild-Severe	-0.0316472	0.000445895	3.03635	-0.0330011	-0.0302933	-0.0316472	-0.0330011	-0.0302933	9.999e-05	9.999e-05	0.00010499	BH	TRUE				none	TRUE	0.000770746	0.00260886	BH	TRUE	Pairwise global contrast test passes workbook-level multiplicity correction	TRUE	TRUE	TRUE	0.1
A19	MS	model3	population_averaged	16.296	Mild	Severe	Mild-Severe	-0.0318065	0.00044467	3.03635	-0.0331567	-0.0304564	-0.0318065	-0.0331567	-0.0304564	9.999e-05	9.999e-05	0.00010499	BH	TRUE				none	TRUE	0.000770746	0.00260886	BH	TRUE	Pairwise global contrast test passes workbook-level multiplicity correction	TRUE	TRUE	TRUE	0.1
A19	MS	model3	population_averaged	16.3596	Mild	Severe	Mild-Severe	-0.0319627	0.000442192	3.03635	-0.0333054	-0.0306201	-0.0319627	-0.0333054	-0.0306201	9.999e-05	9.999e-05	0.00010499	BH	TRUE				none	TRUE	0.000770746	0.00260886	BH	TRUE	Pairwise global contrast test passes workbook-level multiplicity correction	TRUE	TRUE	TRUE	0.1
A19	MS	model3	population_averaged	16.4231	Mild	Severe	Mild-Severe	-0.0321167	0.000440985	3.03635	-0.0334557	-0.0307777	-0.0321167	-0.0334557	-0.0307777	9.999e-05	9.999e-05	0.00010499	BH	TRUE				none	TRUE	0.000770746	0.00260886	BH	TRUE	Pairwise global contrast test passes workbook-level multiplicity correction	TRUE	TRUE	TRUE	0.1
A19	MS	model3	population_averaged	16.4867	Mild	Severe	Mild-Severe	-0.0322707	0.000446232	3.03635	-0.0336256	-0.0309157	-0.0322707	-0.0336256	-0.0309157	9.999e-05	9.999e-05	0.00010499	BH	TRUE				none	TRUE	0.000770746	0.00260886	BH	TRUE	Pairwise global contrast test passes workbook-level multiplicity correction	TRUE	TRUE	TRUE	0.1
A19	MS	model3	population_averaged	16.5502	Mild	Severe	Mild-Severe	-0.0324239	0.00044586	3.03635	-0.0337776	-0.0310701	-0.0324239	-0.0337776	-0.0310701	9.999e-05	9.999e-05	0.00010499	BH	TRUE				none	TRUE	0.000770746	0.00260886	BH	TRUE	Pairwise global contrast test passes workbook-level multiplicity correction	TRUE	TRUE	TRUE	0.1
A19	MS	model3	population_averaged	16.6137	Mild	Severe	Mild-Severe	-0.032577	0.000451056	3.03635	-0.0339466	-0.0312075	-0.032577	-0.0339466	-0.0312075	9.999e-05	9.999e-05	0.00010499	BH	TRUE				none	TRUE	0.000770746	0.00260886	BH	TRUE	Pairwise global contrast test passes workbook-level multiplicity correction	TRUE	TRUE	TRUE	0.1
A19	MS	model3	population_averaged	16.6773	Mild	Severe	Mild-Severe	-0.0327323	0.000457265	3.03635	-0.0341208	-0.0313439	-0.0327323	-0.0341208	-0.0313439	9.999e-05	9.999e-05	0.00010499	BH	TRUE				none	TRUE	0.000770746	0.00260886	BH	TRUE	Pairwise global contrast test passes workbook-level multiplicity correction	TRUE	TRUE	TRUE	0.1
A19	MS	model3	population_averaged	16.7408	Mild	Severe	Mild-Severe	-0.0328918	0.000459438	3.03635	-0.0342868	-0.0314968	-0.0328918	-0.0342868	-0.0314968	9.999e-05	9.999e-05	0.00010499	BH	TRUE				none	TRUE	0.000770746	0.00260886	BH	TRUE	Pairwise global contrast test passes workbook-level multiplicity correction	TRUE	TRUE	TRUE	0.1
A19	MS	model3	population_averaged	16.8044	Mild	Severe	Mild-Severe	-0.0330513	0.000466478	3.03635	-0.0344677	-0.0316349	-0.0330513	-0.0344677	-0.0316349	9.999e-05	9.999e-05	0.00010499	BH	TRUE				none	TRUE	0.000770746	0.00260886	BH	TRUE	Pairwise global contrast test passes workbook-level multiplicity correction	TRUE	TRUE	TRUE	0.1
A19	MS	model3	population_averaged	16.8679	Mild	Severe	Mild-Severe	-0.0332207	0.000466688	3.03635	-0.0346378	-0.0318037	-0.0332207	-0.0346378	-0.0318037	9.999e-05	9.999e-05	0.00010499	BH	TRUE				none	TRUE	0.000770746	0.00260886	BH	TRUE	Pairwise global contrast test passes workbook-level multiplicity correction	TRUE	TRUE	TRUE	0.1
A19	MS	model3	population_averaged	16.9315	Mild	Severe	Mild-Severe	-0.0333941	0.000466673	3.03635	-0.0348111	-0.0319771	-0.0333941	-0.0348111	-0.0319771	9.999e-05	9.999e-05	0.00010499	BH	TRUE				none	TRUE	0.000770746	0.00260886	BH	TRUE	Pairwise global contrast test passes workbook-level multiplicity correction	TRUE	TRUE	TRUE	0.1
A19	MS	model3	population_averaged	16.995	Mild	Severe	Mild-Severe	-0.0335694	0.000469285	3.03635	-0.0349943	-0.0321445	-0.0335694	-0.0349943	-0.0321445	9.999e-05	9.999e-05	0.00010499	BH	TRUE				none	TRUE	0.000770746	0.00260886	BH	TRUE	Pairwise global contrast test passes workbook-level multiplicity correction	TRUE	TRUE	TRUE	0.1
A19	MS	model3	population_averaged	17.0586	Mild	Severe	Mild-Severe	-0.0337627	0.000461407	3.03635	-0.0351637	-0.0323617	-0.0337627	-0.0351637	-0.0323617	9.999e-05	9.999e-05	0.00010499	BH	TRUE				none	TRUE	0.000770746	0.00260886	BH	TRUE	Pairwise global contrast test passes workbook-level multiplicity correction	TRUE	TRUE	TRUE	0.1
A19	MS	model3	population_averaged	17.1221	Mild	Severe	Mild-Severe	-0.033956	0.000458034	3.03635	-0.0353467	-0.0325652	-0.033956	-0.0353467	-0.0325652	9.999e-05	9.999e-05	0.00010499	BH	TRUE				none	TRUE	0.000770746	0.00260886	BH	TRUE	Pairwise global contrast test passes workbook-level multiplicity correction	TRUE	TRUE	TRUE	0.1
A19	MS	model3	population_averaged	17.1857	Mild	Severe	Mild-Severe	-0.0341599	0.000452385	3.03635	-0.0355335	-0.0327863	-0.0341599	-0.0355335	-0.0327863	9.999e-05	9.999e-05	0.00010499	BH	TRUE				none	TRUE	0.000770746	0.00260886	BH	TRUE	Pairwise global contrast test passes workbook-level multiplicity correction	TRUE	TRUE	TRUE	0.1
A19	MS	model3	population_averaged	17.2492	Mild	Severe	Mild-Severe	-0.0343758	0.000444431	3.03635	-0.0357252	-0.0330263	-0.0343758	-0.0357252	-0.0330263	9.999e-05	9.999e-05	0.00010499	BH	TRUE				none	TRUE	0.000770746	0.00260886	BH	TRUE	Pairwise global contrast test passes workbook-level multiplicity correction	TRUE	TRUE	TRUE	0.1
A19	MS	model3	population_averaged	17.3127	Mild	Severe	Mild-Severe	-0.0345916	0.000442304	3.03635	-0.0359346	-0.0332486	-0.0345916	-0.0359346	-0.0332486	9.999e-05	9.999e-05	0.00010499	BH	TRUE				none	TRUE	0.000770746	0.00260886	BH	TRUE	Pairwise global contrast test passes workbook-level multiplicity correction	TRUE	TRUE	TRUE	0.1
A19	MS	model3	population_averaged	17.3763	Mild	Severe	Mild-Severe	-0.0348252	0.000436131	3.03635	-0.0361495	-0.033501	-0.0348252	-0.0361495	-0.033501	9.999e-05	9.999e-05	0.00010499	BH	TRUE				none	TRUE	0.000770746	0.00260886	BH	TRUE	Pairwise global contrast test passes workbook-level multiplicity correction	TRUE	TRUE	TRUE	0.1
A19	MS	model3	population_averaged	17.4398	Mild	Severe	Mild-Severe	-0.035062	0.000435082	3.03635	-0.036383	-0.0337409	-0.035062	-0.036383	-0.0337409	9.999e-05	9.999e-05	0.00010499	BH	TRUE				none	TRUE	0.000770746	0.00260886	BH	TRUE	Pairwise global contrast test passes workbook-level multiplicity correction	TRUE	TRUE	TRUE	0.1
A19	MS	model3	population_averaged	17.5034	Mild	Severe	Mild-Severe	-0.0353021	0.000438522	3.03635	-0.0366336	-0.0339706	-0.0353021	-0.0366336	-0.0339706	9.999e-05	9.999e-05	0.00010499	BH	TRUE				none	TRUE	0.000770746	0.00260886	BH	TRUE	Pairwise global contrast test passes workbook-level multiplicity correction	TRUE	TRUE	TRUE	0.1
A19	MS	model3	population_averaged	17.5669	Mild	Severe	Mild-Severe	-0.0355538	0.000440341	3.03635	-0.0368908	-0.0342167	-0.0355538	-0.0368908	-0.0342167	9.999e-05	9.999e-05	0.00010499	BH	TRUE				none	TRUE	0.000770746	0.00260886	BH	TRUE	Pairwise global contrast test passes workbook-level multiplicity correction	TRUE	TRUE	TRUE	0.1
A19	MS	model3	population_averaged	17.6305	Mild	Severe	Mild-Severe	-0.0358054	0.000448837	3.03635	-0.0371683	-0.0344426	-0.0358054	-0.0371683	-0.0344426	9.999e-05	9.999e-05	0.00010499	BH	TRUE				none	TRUE	0.000770746	0.00260886	BH	TRUE	Pairwise global contrast test passes workbook-level multiplicity correction	TRUE	TRUE	TRUE	0.1
A19	MS	model3	population_averaged	17.694	Mild	Severe	Mild-Severe	-0.0360607	0.000455753	3.03635	-0.0374445	-0.0346769	-0.0360607	-0.0374445	-0.0346769	9.999e-05	9.999e-05	0.00010499	BH	TRUE				none	TRUE	0.000770746	0.00260886	BH	TRUE	Pairwise global contrast test passes workbook-level multiplicity correction	TRUE	TRUE	TRUE	0.1
A19	MS	model3	population_averaged	17.7576	Mild	Severe	Mild-Severe	-0.0363183	0.00046283	3.03635	-0.0377236	-0.0349129	-0.0363183	-0.0377236	-0.0349129	9.999e-05	9.999e-05	0.00010499	BH	TRUE				none	TRUE	0.000770746	0.00260886	BH	TRUE	Pairwise global contrast test passes workbook-level multiplicity correction	TRUE	TRUE	TRUE	0.1
A19	MS	model3	population_averaged	17.8211	Mild	Severe	Mild-Severe	-0.0365758	0.000474813	3.03635	-0.0380175	-0.0351341	-0.0365758	-0.0380175	-0.0351341	9.999e-05	9.999e-05	0.00010499	BH	TRUE				none	TRUE	0.000770746	0.00260886	BH	TRUE	Pairwise global contrast test passes workbook-level multiplicity correction	TRUE	TRUE	TRUE	0.1
A19	MS	model3	population_averaged	17.8847	Mild	Severe	Mild-Severe	-0.036829	0.000475008	3.03635	-0.0382713	-0.0353867	-0.036829	-0.0382713	-0.0353867	9.999e-05	9.999e-05	0.00010499	BH	TRUE				none	TRUE	0.000770746	0.00260886	BH	TRUE	Pairwise global contrast test passes workbook-level multiplicity correction	TRUE	TRUE	TRUE	0.1
A19	MS	model3	population_averaged	17.9482	Mild	Severe	Mild-Severe	-0.0370821	0.00047851	3.03635	-0.038535	-0.0356291	-0.0370821	-0.038535	-0.0356291	9.999e-05	9.999e-05	0.00010499	BH	TRUE				none	TRUE	0.000770746	0.00260886	BH	TRUE	Pairwise global contrast test passes workbook-level multiplicity correction	TRUE	TRUE	TRUE	0.1
A19	MS	model3	population_averaged	18.0117	Mild	Severe	Mild-Severe	-0.0373301	0.000478909	3.03635	-0.0387842	-0.0358759	-0.0373301	-0.0387842	-0.0358759	9.999e-05	9.999e-05	0.00010499	BH	TRUE				none	TRUE	0.000770746	0.00260886	BH	TRUE	Pairwise global contrast test passes workbook-level multiplicity correction	TRUE	TRUE	TRUE	0.1
A19	MS	model3	population_averaged	18.0753	Mild	Severe	Mild-Severe	-0.037569	0.000470861	3.03635	-0.0389987	-0.0361393	-0.037569	-0.0389987	-0.0361393	9.999e-05	9.999e-05	0.00010499	BH	TRUE				none	TRUE	0.000770746	0.00260886	BH	TRUE	Pairwise global contrast test passes workbook-level multiplicity correction	TRUE	TRUE	TRUE	0.1
A19	MS	model3	population_averaged	18.1388	Mild	Severe	Mild-Severe	-0.0378079	0.000466223	3.03635	-0.0392235	-0.0363923	-0.0378079	-0.0392235	-0.0363923	9.999e-05	9.999e-05	0.00010499	BH	TRUE				none	TRUE	0.000770746	0.00260886	BH	TRUE	Pairwise global contrast test passes workbook-level multiplicity correction	TRUE	TRUE	TRUE	0.1
A19	MS	model3	population_averaged	18.2024	Mild	Severe	Mild-Severe	-0.0380311	0.000452782	3.03635	-0.0394059	-0.0366563	-0.0380311	-0.0394059	-0.0366563	9.999e-05	9.999e-05	0.00010499	BH	TRUE				none	TRUE	0.000770746	0.00260886	BH	TRUE	Pairwise global contrast test passes workbook-level multiplicity correction	TRUE	TRUE	TRUE	0.1
A19	MS	model3	population_averaged	18.2659	Mild	Severe	Mild-Severe	-0.0382487	0.0004396	3.03635	-0.0395835	-0.036914	-0.0382487	-0.0395835	-0.036914	9.999e-05	9.999e-05	0.00010499	BH	TRUE				none	TRUE	0.000770746	0.00260886	BH	TRUE	Pairwise global contrast test passes workbook-level multiplicity correction	TRUE	TRUE	TRUE	0.1
A19	MS	model3	population_averaged	18.3295	Mild	Severe	Mild-Severe	-0.0384636	0.000430264	3.03635	-0.03977	-0.0371571	-0.0384636	-0.03977	-0.0371571	9.999e-05	9.999e-05	0.00010499	BH	TRUE				none	TRUE	0.000770746	0.00260886	BH	TRUE	Pairwise global contrast test passes workbook-level multiplicity correction	TRUE	TRUE	TRUE	0.1
A19	MS	model3	population_averaged	18.393	Mild	Severe	Mild-Severe	-0.0386565	0.000417035	3.03635	-0.0399228	-0.0373903	-0.0386565	-0.0399228	-0.0373903	9.999e-05	9.999e-05	0.00010499	BH	TRUE				none	TRUE	0.000770746	0.00260886	BH	TRUE	Pairwise global contrast test passes workbook-level multiplicity correction	TRUE	TRUE	TRUE	0.1
A19	MS	model3	population_averaged	18.4566	Mild	Severe	Mild-Severe	-0.0388495	0.000412115	3.03635	-0.0401009	-0.0375982	-0.0388495	-0.0401009	-0.0375982	9.999e-05	9.999e-05	0.00010499	BH	TRUE				none	TRUE	0.000770746	0.00260886	BH	TRUE	Pairwise global contrast test passes workbook-level multiplicity correction	TRUE	TRUE	TRUE	0.1
A19	MS	model3	population_averaged	18.5201	Mild	Severe	Mild-Severe	-0.0390307	0.000412852	3.03635	-0.0402842	-0.0377771	-0.0390307	-0.0402842	-0.0377771	9.999e-05	9.999e-05	0.00010499	BH	TRUE				none	TRUE	0.000770746	0.00260886	BH	TRUE	Pairwise global contrast test passes workbook-level multiplicity correction	TRUE	TRUE	TRUE	0.1
A19	MS	model3	population_averaged	18.5836	Mild	Severe	Mild-Severe	-0.0391995	0.000420354	3.03635	-0.0404759	-0.0379232	-0.0391995	-0.0404759	-0.0379232	9.999e-05	9.999e-05	0.00010499	BH	TRUE				none	TRUE	0.000770746	0.00260886	BH	TRUE	Pairwise global contrast test passes workbook-level multiplicity correction	TRUE	TRUE	TRUE	0.1
A19	MS	model3	population_averaged	18.6472	Mild	Severe	Mild-Severe	-0.0393684	0.000437579	3.03635	-0.040697	-0.0380397	-0.0393684	-0.040697	-0.0380397	9.999e-05	9.999e-05	0.00010499	BH	TRUE				none	TRUE	0.000770746	0.00260886	BH	TRUE	Pairwise global contrast test passes workbook-level multiplicity correction	TRUE	TRUE	TRUE	0.1
A19	MS	model3	population_averaged	18.7107	Mild	Severe	Mild-Severe	-0.0395195	0.000458857	3.03635	-0.0409128	-0.0381263	-0.0395195	-0.0409128	-0.0381263	9.999e-05	9.999e-05	0.00010499	BH	TRUE				none	TRUE	0.000770746	0.00260886	BH	TRUE	Pairwise global contrast test passes workbook-level multiplicity correction	TRUE	TRUE	TRUE	0.1
A19	MS	model3	population_averaged	18.7743	Mild	Severe	Mild-Severe	-0.039668	0.000486736	3.03635	-0.0411459	-0.0381901	-0.039668	-0.0411459	-0.0381901	9.999e-05	9.999e-05	0.00010499	BH	TRUE				none	TRUE	0.000770746	0.00260886	BH	TRUE	Pairwise global contrast test passes workbook-level multiplicity correction	TRUE	TRUE	TRUE	0.1
A19	MS	model3	population_averaged	18.8378	Mild	Severe	Mild-Severe	-0.0398128	0.000518398	3.03635	-0.0413868	-0.0382387	-0.0398128	-0.0413868	-0.0382387	9.999e-05	9.999e-05	0.00010499	BH	TRUE				none	TRUE	0.000770746	0.00260886	BH	TRUE	Pairwise global contrast test passes workbook-level multiplicity correction	TRUE	TRUE	TRUE	0.1
A19	MS	model3	population_averaged	18.9014	Mild	Severe	Mild-Severe	-0.0399463	0.000547405	3.03635	-0.0416084	-0.0382842	-0.0399463	-0.0416084	-0.0382842	9.999e-05	9.999e-05	0.00010499	BH	TRUE				none	TRUE	0.000770746	0.00260886	BH	TRUE	Pairwise global contrast test passes workbook-level multiplicity correction	TRUE	TRUE	TRUE	0.1
A19	MS	model3	population_averaged	18.9649	Mild	Severe	Mild-Severe	-0.0400798	0.000579896	3.03635	-0.0418406	-0.038319	-0.0400798	-0.0418406	-0.038319	9.999e-05	9.999e-05	0.00010499	BH	TRUE				none	TRUE	0.000770746	0.00260886	BH	TRUE	Pairwise global contrast test passes workbook-level multiplicity correction	TRUE	TRUE	TRUE	0.1
A19	MS	model3	population_averaged	19.0285	Mild	Severe	Mild-Severe	-0.0402073	0.000606386	3.03635	-0.0420485	-0.0383661	-0.0402073	-0.0420485	-0.0383661	9.999e-05	9.999e-05	0.00010499	BH	TRUE				none	TRUE	0.000770746	0.00260886	BH	TRUE	Pairwise global contrast test passes workbook-level multiplicity correction	TRUE	TRUE	TRUE	0.1
A19	MS	model3	population_averaged	19.092	Mild	Severe	Mild-Severe	-0.0403312	0.000630003	3.03635	-0.0422441	-0.0384182	-0.0403312	-0.0422441	-0.0384182	9.999e-05	9.999e-05	0.00010499	BH	TRUE				none	TRUE	0.000770746	0.00260886	BH	TRUE	Pairwise global contrast test passes workbook-level multiplicity correction	TRUE	TRUE	TRUE	0.1
A19	MS	model3	population_averaged	19.1556	Mild	Severe	Mild-Severe	-0.040455	0.000655883	3.03635	-0.0424465	-0.0384635	-0.040455	-0.0424465	-0.0384635	9.999e-05	9.999e-05	0.00010499	BH	TRUE				none	TRUE	0.000770746	0.00260886	BH	TRUE	Pairwise global contrast test passes workbook-level multiplicity correction	TRUE	TRUE	TRUE	0.1
A20	MS	model3	population_averaged	0.155556	Mild	Severe	Mild-Severe	0.000233713	0.00294737	3.03417	-0.00870908	0.00917651				9.999e-05	9.999e-05	0.00010499	BH	TRUE				none	TRUE	0.0470725	0.082377	BH	TRUE	Pairwise global contrast test passes workbook-level multiplicity correction	FALSE	FALSE	FALSE	0.1
A20	MS	model3	population_averaged	0.235823	Mild	Severe	Mild-Severe	0.000321077	0.00284993	3.03417	-0.00832608	0.00896823				9.999e-05	9.999e-05	0.00010499	BH	TRUE				none	TRUE	0.0470725	0.082377	BH	TRUE	Pairwise global contrast test passes workbook-level multiplicity correction	FALSE	FALSE	FALSE	0.1
A20	MS	model3	population_averaged	0.316091	Mild	Severe	Mild-Severe	0.000408442	0.00276225	3.03417	-0.00797268	0.00878956				9.999e-05	9.999e-05	0.00010499	BH	TRUE				none	TRUE	0.0470725	0.082377	BH	TRUE	Pairwise global contrast test passes workbook-level multiplicity correction	FALSE	FALSE	FALSE	0.1
A20	MS	model3	population_averaged	0.396358	Mild	Severe	Mild-Severe	0.000428045	0.00263645	3.03417	-0.00757138	0.00842747				9.999e-05	9.999e-05	0.00010499	BH	TRUE				none	TRUE	0.0470725	0.082377	BH	TRUE	Pairwise global contrast test passes workbook-level multiplicity correction	FALSE	FALSE	FALSE	0.1
A20	MS	model3	population_averaged	0.476626	Mild	Severe	Mild-Severe	0.000442044	0.00251722	3.03417	-0.00719562	0.00807971				9.999e-05	9.999e-05	0.00010499	BH	TRUE				none	TRUE	0.0470725	0.082377	BH	TRUE	Pairwise global contrast test passes workbook-level multiplicity correction	FALSE	FALSE	FALSE	0.1
A20	MS	model3	population_averaged	0.556893	Mild	Severe	Mild-Severe	0.000409763	0.00237544	3.03417	-0.00679773	0.00761725				9.999e-05	9.999e-05	0.00010499	BH	TRUE				none	TRUE	0.0470725	0.082377	BH	TRUE	Pairwise global contrast test passes workbook-level multiplicity correction	FALSE	FALSE	FALSE	0.1
A20	MS	model3	population_averaged	0.637161	Mild	Severe	Mild-Severe	0.000369135	0.00224427	3.03417	-0.00644037	0.00717864				9.999e-05	9.999e-05	0.00010499	BH	TRUE				none	TRUE	0.0470725	0.082377	BH	TRUE	Pairwise global contrast test passes workbook-level multiplicity correction	FALSE	FALSE	FALSE	0.1
A20	MS	model3	population_averaged	0.717428	Mild	Severe	Mild-Severe	0.000304903	0.002113	3.03417	-0.00610629	0.0067161				9.999e-05	9.999e-05	0.00010499	BH	TRUE				none	TRUE	0.0470725	0.082377	BH	TRUE	Pairwise global contrast test passes workbook-level multiplicity correction	FALSE	FALSE	FALSE	0.1
A20	MS	model3	population_averaged	0.797696	Mild	Severe	Mild-Severe	0.000233654	0.00200365	3.03417	-0.00584575	0.00631305				9.999e-05	9.999e-05	0.00010499	BH	TRUE				none	TRUE	0.0470725	0.082377	BH	TRUE	Pairwise global contrast test passes workbook-level multiplicity correction	FALSE	FALSE	FALSE	0.1
A20	MS	model3	population_averaged	0.877964	Mild	Severe	Mild-Severe	0.000158568	0.00191584	3.03417	-0.0056544	0.00597153				9.999e-05	9.999e-05	0.00010499	BH	TRUE				none	TRUE	0.0470725	0.082377	BH	TRUE	Pairwise global contrast test passes workbook-level multiplicity correction	FALSE	FALSE	FALSE	0.1
A20	MS	model3	population_averaged	0.958231	Mild	Severe	Mild-Severe	8.17939e-05	0.00186201	3.03417	-0.00556784	0.00573143				9.999e-05	9.999e-05	0.00010499	BH	TRUE				none	TRUE	0.0470725	0.082377	BH	TRUE	Pairwise global contrast test passes workbook-level multiplicity correction	FALSE	FALSE	FALSE	0.1
A20	MS	model3	population_averaged	1.0385	Mild	Severe	Mild-Severe	1.50575e-05	0.00183912	3.03417	-0.00556513	0.00559525				9.999e-05	9.999e-05	0.00010499	BH	TRUE				none	TRUE	0.0470725	0.082377	BH	TRUE	Pairwise global contrast test passes workbook-level multiplicity correction	FALSE	FALSE	FALSE	0.1
A20	MS	model3	population_averaged	1.11877	Mild	Severe	Mild-Severe	-4.54756e-05	0.00184993	3.03417	-0.00565847	0.00556752				9.999e-05	9.999e-05	0.00010499	BH	TRUE				none	TRUE	0.0470725	0.082377	BH	TRUE	Pairwise global contrast test passes workbook-level multiplicity correction	FALSE	FALSE	FALSE	0.1
A20	MS	model3	population_averaged	1.19903	Mild	Severe	Mild-Severe	-8.93505e-05	0.00188295	3.03417	-0.00580252	0.00562382				9.999e-05	9.999e-05	0.00010499	BH	TRUE				none	TRUE	0.0470725	0.082377	BH	TRUE	Pairwise global contrast test passes workbook-level multiplicity correction	FALSE	FALSE	FALSE	0.1
A20	MS	model3	population_averaged	1.2793	Mild	Severe	Mild-Severe	-0.00011913	0.00193352	3.03417	-0.00598575	0.00574749				9.999e-05	9.999e-05	0.00010499	BH	TRUE				none	TRUE	0.0470725	0.082377	BH	TRUE	Pairwise global contrast test passes workbook-level multiplicity correction	FALSE	FALSE	FALSE	0.1
A20	MS	model3	population_averaged	1.35957	Mild	Severe	Mild-Severe	-0.000132496	0.00199031	3.03417	-0.00617142	0.00590643				9.999e-05	9.999e-05	0.00010499	BH	TRUE				none	TRUE	0.0470725	0.082377	BH	TRUE	Pairwise global contrast test passes workbook-level multiplicity correction	FALSE	FALSE	FALSE	0.1
A20	MS	model3	population_averaged	1.43984	Mild	Severe	Mild-Severe	-0.000127	0.00204358	3.03417	-0.00632756	0.00607357				9.999e-05	9.999e-05	0.00010499	BH	TRUE				none	TRUE	0.0470725	0.082377	BH	TRUE	Pairwise global contrast test passes workbook-level multiplicity correction	FALSE	FALSE	FALSE	0.1
A20	MS	model3	population_averaged	1.5201	Mild	Severe	Mild-Severe	-0.000110309	0.0020929	3.03417	-0.0064605	0.00623989				9.999e-05	9.999e-05	0.00010499	BH	TRUE				none	TRUE	0.0470725	0.082377	BH	TRUE	Pairwise global contrast test passes workbook-level multiplicity correction	FALSE	FALSE	FALSE	0.1
A20	MS	model3	population_averaged	1.60037	Mild	Severe	Mild-Severe	-7.60277e-05	0.00212214	3.03417	-0.00651496	0.00636291				9.999e-05	9.999e-05	0.00010499	BH	TRUE				none	TRUE	0.0470725	0.082377	BH	TRUE	Pairwise global contrast test passes workbook-level multiplicity correction	FALSE	FALSE	FALSE	0.1
A20	MS	model3	population_averaged	1.68064	Mild	Severe	Mild-Severe	-3.79203e-05	0.00214622	3.03417	-0.0065499	0.00647406				9.999e-05	9.999e-05	0.00010499	BH	TRUE				none	TRUE	0.0470725	0.082377	BH	TRUE	Pairwise global contrast test passes workbook-level multiplicity correction	FALSE	FALSE	FALSE	0.1
A20	MS	model3	population_averaged	1.76091	Mild	Severe	Mild-Severe	8.60393e-06	0.00214164	3.03417	-0.0064895	0.00650671				9.999e-05	9.999e-05	0.00010499	BH	TRUE				none	TRUE	0.0470725	0.082377	BH	TRUE	Pairwise global contrast test passes workbook-level multiplicity correction	FALSE	FALSE	FALSE	0.1
A20	MS	model3	population_averaged	1.84117	Mild	Severe	Mild-Severe	5.24307e-05	0.00213739	3.03417	-0.00643278	0.00653764				9.999e-05	9.999e-05	0.00010499	BH	TRUE				none	TRUE	0.0470725	0.082377	BH	TRUE	Pairwise global contrast test passes workbook-level multiplicity correction	FALSE	FALSE	FALSE	0.1
A20	MS	model3	population_averaged	1.92144	Mild	Severe	Mild-Severe	8.75299e-05	0.00210444	3.03417	-0.0062977	0.00647276				9.999e-05	9.999e-05	0.00010499	BH	TRUE				none	TRUE	0.0470725	0.082377	BH	TRUE	Pairwise global contrast test passes workbook-level multiplicity correction	FALSE	FALSE	FALSE	0.1
A20	MS	model3	population_averaged	2.00171	Mild	Severe	Mild-Severe	0.000116613	0.002081	3.03417	-0.00619748	0.0064307				9.999e-05	9.999e-05	0.00010499	BH	TRUE				none	TRUE	0.0470725	0.082377	BH	TRUE	Pairwise global contrast test passes workbook-level multiplicity correction	FALSE	FALSE	FALSE	0.1
A20	MS	model3	population_averaged	2.08198	Mild	Severe	Mild-Severe	0.000114048	0.00203582	3.03417	-0.00606296	0.00629105				9.999e-05	9.999e-05	0.00010499	BH	TRUE				none	TRUE	0.0470725	0.082377	BH	TRUE	Pairwise global contrast test passes workbook-level multiplicity correction	FALSE	FALSE	FALSE	0.1
A20	MS	model3	population_averaged	2.16224	Mild	Severe	Mild-Severe	0.000106408	0.0020103	3.03417	-0.00599318	0.00620599				9.999e-05	9.999e-05	0.00010499	BH	TRUE				none	TRUE	0.0470725	0.082377	BH	TRUE	Pairwise global contrast test passes workbook-level multiplicity correction	FALSE	FALSE	FALSE	0.1
A20	MS	model3	population_averaged	2.24251	Mild	Severe	Mild-Severe	4.29499e-05	0.00197261	3.03417	-0.00594227	0.00602817				9.999e-05	9.999e-05	0.00010499	BH	TRUE				none	TRUE	0.0470725	0.082377	BH	TRUE	Pairwise global contrast test passes workbook-level multiplicity correction	FALSE	FALSE	FALSE	0.1
A20	MS	model3	population_averaged	2.32278	Mild	Severe	Mild-Severe	-2.10305e-05	0.00196304	3.03417	-0.00597723	0.00593517				9.999e-05	9.999e-05	0.00010499	BH	TRUE				none	TRUE	0.0470725	0.082377	BH	TRUE	Pairwise global contrast test passes workbook-level multiplicity correction	FALSE	FALSE	FALSE	0.1
A20	MS	model3	population_averaged	2.40305	Mild	Severe	Mild-Severe	-0.000159771	0.00194639	3.03417	-0.00606546	0.00574592				9.999e-05	9.999e-05	0.00010499	BH	TRUE				none	TRUE	0.0470725	0.082377	BH	TRUE	Pairwise global contrast test passes workbook-level multiplicity correction	FALSE	FALSE	FALSE	0.1
A20	MS	model3	population_averaged	2.48331	Mild	Severe	Mild-Severe	-0.000298512	0.00195983	3.03417	-0.00624495	0.00564793				9.999e-05	9.999e-05	0.00010499	BH	TRUE				none	TRUE	0.0470725	0.082377	BH	TRUE	Pairwise global contrast test passes workbook-level multiplicity correction	FALSE	FALSE	FALSE	0.1
A20	MS	model3	population_averaged	2.56358	Mild	Severe	Mild-Severe	-0.000507646	0.00196659	3.03417	-0.00647462	0.00545933				9.999e-05	9.999e-05	0.00010499	BH	TRUE				none	TRUE	0.0470725	0.082377	BH	TRUE	Pairwise global contrast test passes workbook-level multiplicity correction	FALSE	FALSE	FALSE	0.1
A20	MS	model3	population_averaged	2.64385	Mild	Severe	Mild-Severe	-0.000722034	0.00199801	3.03417	-0.00678433	0.00534026				9.999e-05	9.999e-05	0.00010499	BH	TRUE				none	TRUE	0.0470725	0.082377	BH	TRUE	Pairwise global contrast test passes workbook-level multiplicity correction	FALSE	FALSE	FALSE	0.1
A20	MS	model3	population_averaged	2.72412	Mild	Severe	Mild-Severe	-0.000986189	0.00201666	3.03417	-0.00710507	0.00513269				9.999e-05	9.999e-05	0.00010499	BH	TRUE				none	TRUE	0.0470725	0.082377	BH	TRUE	Pairwise global contrast test passes workbook-level multiplicity correction	FALSE	FALSE	FALSE	0.1
A20	MS	model3	population_averaged	2.80438	Mild	Severe	Mild-Severe	-0.00125884	0.0020514	3.03417	-0.00748314	0.00496546				9.999e-05	9.999e-05	0.00010499	BH	TRUE				none	TRUE	0.0470725	0.082377	BH	TRUE	Pairwise global contrast test passes workbook-level multiplicity correction	FALSE	FALSE	FALSE	0.1
A20	MS	model3	population_averaged	2.88465	Mild	Severe	Mild-Severe	-0.00154825	0.0020672	3.03417	-0.00782048	0.00472398				9.999e-05	9.999e-05	0.00010499	BH	TRUE				none	TRUE	0.0470725	0.082377	BH	TRUE	Pairwise global contrast test passes workbook-level multiplicity correction	FALSE	FALSE	FALSE	0.1
A20	MS	model3	population_averaged	2.96492	Mild	Severe	Mild-Severe	-0.00184245	0.00209051	3.03417	-0.00818541	0.00450051				9.999e-05	9.999e-05	0.00010499	BH	TRUE				none	TRUE	0.0470725	0.082377	BH	TRUE	Pairwise global contrast test passes workbook-level multiplicity correction	FALSE	FALSE	FALSE	0.1
A20	MS	model3	population_averaged	3.04519	Mild	Severe	Mild-Severe	-0.00211313	0.00209339	3.03417	-0.00846483	0.00423857				9.999e-05	9.999e-05	0.00010499	BH	TRUE				none	TRUE	0.0470725	0.082377	BH	TRUE	Pairwise global contrast test passes workbook-level multiplicity correction	FALSE	FALSE	FALSE	0.1
A20	MS	model3	population_averaged	3.12546	Mild	Severe	Mild-Severe	-0.0023738	0.0020975	3.03417	-0.00873796	0.00399035				9.999e-05	9.999e-05	0.00010499	BH	TRUE				none	TRUE	0.0470725	0.082377	BH	TRUE	Pairwise global contrast test passes workbook-level multiplicity correction	FALSE	FALSE	FALSE	0.1
A20	MS	model3	population_averaged	3.20572	Mild	Severe	Mild-Severe	-0.00256988	0.00208541	3.03417	-0.00889736	0.0037576				9.999e-05	9.999e-05	0.00010499	BH	TRUE				none	TRUE	0.0470725	0.082377	BH	TRUE	Pairwise global contrast test passes workbook-level multiplicity correction	FALSE	FALSE	FALSE	0.1
A20	MS	model3	population_averaged	3.28599	Mild	Severe	Mild-Severe	-0.0027272	0.00207182	3.03417	-0.00901345	0.00355905				9.999e-05	9.999e-05	0.00010499	BH	TRUE				none	TRUE	0.0470725	0.082377	BH	TRUE	Pairwise global contrast test passes workbook-level multiplicity correction	FALSE	FALSE	FALSE	0.1
A20	MS	model3	population_averaged	3.36626	Mild	Severe	Mild-Severe	-0.00278469	0.00205047	3.03417	-0.00900615	0.00343676				9.999e-05	9.999e-05	0.00010499	BH	TRUE				none	TRUE	0.0470725	0.082377	BH	TRUE	Pairwise global contrast test passes workbook-level multiplicity correction	FALSE	FALSE	FALSE	0.1
A20	MS	model3	population_averaged	3.44653	Mild	Severe	Mild-Severe	-0.00276005	0.00202841	3.03417	-0.00891458	0.00339448				9.999e-05	9.999e-05	0.00010499	BH	TRUE				none	TRUE	0.0470725	0.082377	BH	TRUE	Pairwise global contrast test passes workbook-level multiplicity correction	FALSE	FALSE	FALSE	0.1
A20	MS	model3	population_averaged	3.52679	Mild	Severe	Mild-Severe	-0.00261187	0.00200839	3.03417	-0.00870565	0.00348191				9.999e-05	9.999e-05	0.00010499	BH	TRUE				none	TRUE	0.0470725	0.082377	BH	TRUE	Pairwise global contrast test passes workbook-level multiplicity correction	FALSE	FALSE	FALSE	0.1
A20	MS	model3	population_averaged	3.60706	Mild	Severe	Mild-Severe	-0.00232562	0.00199012	3.03417	-0.00836399	0.00371274				9.999e-05	9.999e-05	0.00010499	BH	TRUE				none	TRUE	0.0470725	0.082377	BH	TRUE	Pairwise global contrast test passes workbook-level multiplicity correction	FALSE	FALSE	FALSE	0.1
A20	MS	model3	population_averaged	3.68733	Mild	Severe	Mild-Severe	-0.0019073	0.00198194	3.03417	-0.00792084	0.00410625				9.999e-05	9.999e-05	0.00010499	BH	TRUE				none	TRUE	0.0470725	0.082377	BH	TRUE	Pairwise global contrast test passes workbook-level multiplicity correction	FALSE	FALSE	FALSE	0.1
A20	MS	model3	population_averaged	3.7676	Mild	Severe	Mild-Severe	-0.00128739	0.00197623	3.03417	-0.00728361	0.00470883				9.999e-05	9.999e-05	0.00010499	BH	TRUE				none	TRUE	0.0470725	0.082377	BH	TRUE	Pairwise global contrast test passes workbook-level multiplicity correction	FALSE	FALSE	FALSE	0.1
A20	MS	model3	population_averaged	3.84786	Mild	Severe	Mild-Severe	-0.000543028	0.00198479	3.03417	-0.00656522	0.00547916				9.999e-05	9.999e-05	0.00010499	BH	TRUE				none	TRUE	0.0470725	0.082377	BH	TRUE	Pairwise global contrast test passes workbook-level multiplicity correction	FALSE	FALSE	FALSE	0.1
A20	MS	model3	population_averaged	3.92813	Mild	Severe	Mild-Severe	0.00046647	0.00199189	3.03417	-0.00557724	0.00651018				9.999e-05	9.999e-05	0.00010499	BH	TRUE				none	TRUE	0.0470725	0.082377	BH	TRUE	Pairwise global contrast test passes workbook-level multiplicity correction	FALSE	FALSE	FALSE	0.1
A20	MS	model3	population_averaged	4.0084	Mild	Severe	Mild-Severe	0.00157855	0.00201392	3.03417	-0.00453204	0.00768913				9.999e-05	9.999e-05	0.00010499	BH	TRUE				none	TRUE	0.0470725	0.082377	BH	TRUE	Pairwise global contrast test passes workbook-level multiplicity correction	FALSE	FALSE	FALSE	0.1
A20	MS	model3	population_averaged	4.08867	Mild	Severe	Mild-Severe	0.00301008	0.00202598	3.03417	-0.00313709	0.00915725				9.999e-05	9.999e-05	0.00010499	BH	TRUE				none	TRUE	0.0470725	0.082377	BH	TRUE	Pairwise global contrast test passes workbook-level multiplicity correction	FALSE	FALSE	FALSE	0.1
A20	MS	model3	population_averaged	4.16893	Mild	Severe	Mild-Severe	0.00451257	0.00205257	3.03417	-0.00171528	0.0107404				9.999e-05	9.999e-05	0.00010499	BH	TRUE				none	TRUE	0.0470725	0.082377	BH	TRUE	Pairwise global contrast test passes workbook-level multiplicity correction	FALSE	FALSE	FALSE	0.1
A20	MS	model3	population_averaged	4.2492	Mild	Severe	Mild-Severe	0.00636984	0.00205901	3.03417	0.000122467	0.0126172	0.00636984	0.000122467	0.0126172	9.999e-05	9.999e-05	0.00010499	BH	TRUE				none	TRUE	0.0470725	0.082377	BH	TRUE	Pairwise global contrast test passes workbook-level multiplicity correction	TRUE	TRUE	TRUE	0.1
A20	MS	model3	population_averaged	4.32947	Mild	Severe	Mild-Severe	0.00826307	0.00208083	3.03417	0.00194949	0.0145766	0.00826307	0.00194949	0.0145766	9.999e-05	9.999e-05	0.00010499	BH	TRUE				none	TRUE	0.0470725	0.082377	BH	TRUE	Pairwise global contrast test passes workbook-level multiplicity correction	TRUE	TRUE	TRUE	0.1
A20	MS	model3	population_averaged	4.40974	Mild	Severe	Mild-Severe	0.0105186	0.0020742	3.03417	0.00422509	0.016812	0.0105186	0.00422509	0.016812	9.999e-05	9.999e-05	0.00010499	BH	TRUE				none	TRUE	0.0470725	0.082377	BH	TRUE	Pairwise global contrast test passes workbook-level multiplicity correction	TRUE	TRUE	TRUE	0.1
A20	MS	model3	population_averaged	4.49	Mild	Severe	Mild-Severe	0.0127788	0.00208594	3.03417	0.00644969	0.0191079	0.0127788	0.00644969	0.0191079	9.999e-05	9.999e-05	0.00010499	BH	TRUE				none	TRUE	0.0470725	0.082377	BH	TRUE	Pairwise global contrast test passes workbook-level multiplicity correction	TRUE	TRUE	TRUE	0.1
A20	MS	model3	population_averaged	4.57027	Mild	Severe	Mild-Severe	0.0153745	0.00206519	3.03417	0.00910839	0.0216407	0.0153745	0.00910839	0.0216407	9.999e-05	9.999e-05	0.00010499	BH	TRUE				none	TRUE	0.0470725	0.082377	BH	TRUE	Pairwise global contrast test passes workbook-level multiplicity correction	TRUE	TRUE	TRUE	0.1
A20	MS	model3	population_averaged	4.65054	Mild	Severe	Mild-Severe	0.0179703	0.00206444	3.03417	0.0117064	0.0242341	0.0179703	0.0117064	0.0242341	9.999e-05	9.999e-05	0.00010499	BH	TRUE				none	TRUE	0.0470725	0.082377	BH	TRUE	Pairwise global contrast test passes workbook-level multiplicity correction	TRUE	TRUE	TRUE	0.1
A20	MS	model3	population_averaged	4.73081	Mild	Severe	Mild-Severe	0.0208057	0.00203795	3.03417	0.0146222	0.0269892	0.0208057	0.0146222	0.0269892	9.999e-05	9.999e-05	0.00010499	BH	TRUE				none	TRUE	0.0470725	0.082377	BH	TRUE	Pairwise global contrast test passes workbook-level multiplicity correction	TRUE	TRUE	TRUE	0.1
A20	MS	model3	population_averaged	4.81107	Mild	Severe	Mild-Severe	0.0236572	0.00203067	3.03417	0.0174958	0.0298186	0.0236572	0.0174958	0.0298186	9.999e-05	9.999e-05	0.00010499	BH	TRUE				none	TRUE	0.0470725	0.082377	BH	TRUE	Pairwise global contrast test passes workbook-level multiplicity correction	TRUE	TRUE	TRUE	0.1
A20	MS	model3	population_averaged	4.89134	Mild	Severe	Mild-Severe	0.0266389	0.00200739	3.03417	0.0205481	0.0327296	0.0266389	0.0205481	0.0327296	9.999e-05	9.999e-05	0.00010499	BH	TRUE				none	TRUE	0.0470725	0.082377	BH	TRUE	Pairwise global contrast test passes workbook-level multiplicity correction	TRUE	TRUE	TRUE	0.1
A20	MS	model3	population_averaged	4.97161	Mild	Severe	Mild-Severe	0.0296416	0.00200265	3.03417	0.0235652	0.035718	0.0296416	0.0235652	0.035718	9.999e-05	9.999e-05	0.00010499	BH	TRUE				none	TRUE	0.0470725	0.082377	BH	TRUE	Pairwise global contrast test passes workbook-level multiplicity correction	TRUE	TRUE	TRUE	0.1
A20	MS	model3	population_averaged	5.05188	Mild	Severe	Mild-Severe	0.0326725	0.00198987	3.03417	0.0266349	0.0387101	0.0326725	0.0266349	0.0387101	9.999e-05	9.999e-05	0.00010499	BH	TRUE				none	TRUE	0.0470725	0.082377	BH	TRUE	Pairwise global contrast test passes workbook-level multiplicity correction	TRUE	TRUE	TRUE	0.1
A20	MS	model3	population_averaged	5.13214	Mild	Severe	Mild-Severe	0.035711	0.00199412	3.03417	0.0296605	0.0417615	0.035711	0.0296605	0.0417615	9.999e-05	9.999e-05	0.00010499	BH	TRUE				none	TRUE	0.0470725	0.082377	BH	TRUE	Pairwise global contrast test passes workbook-level multiplicity correction	TRUE	TRUE	TRUE	0.1
A20	MS	model3	population_averaged	5.21241	Mild	Severe	Mild-Severe	0.0386924	0.00199437	3.03417	0.0326412	0.0447437	0.0386924	0.0326412	0.0447437	9.999e-05	9.999e-05	0.00010499	BH	TRUE				none	TRUE	0.0470725	0.082377	BH	TRUE	Pairwise global contrast test passes workbook-level multiplicity correction	TRUE	TRUE	TRUE	0.1
A20	MS	model3	population_averaged	5.29268	Mild	Severe	Mild-Severe	0.0416503	0.00200778	3.03417	0.0355584	0.0477423	0.0416503	0.0355584	0.0477423	9.999e-05	9.999e-05	0.00010499	BH	TRUE				none	TRUE	0.0470725	0.082377	BH	TRUE	Pairwise global contrast test passes workbook-level multiplicity correction	TRUE	TRUE	TRUE	0.1
A20	MS	model3	population_averaged	5.37295	Mild	Severe	Mild-Severe	0.0444891	0.0020176	3.03417	0.0383674	0.0506108	0.0444891	0.0383674	0.0506108	9.999e-05	9.999e-05	0.00010499	BH	TRUE				none	TRUE	0.0470725	0.082377	BH	TRUE	Pairwise global contrast test passes workbook-level multiplicity correction	TRUE	TRUE	TRUE	0.1
A20	MS	model3	population_averaged	5.45321	Mild	Severe	Mild-Severe	0.0472585	0.00203427	3.03417	0.0410862	0.0534308	0.0472585	0.0410862	0.0534308	9.999e-05	9.999e-05	0.00010499	BH	TRUE				none	TRUE	0.0470725	0.082377	BH	TRUE	Pairwise global contrast test passes workbook-level multiplicity correction	TRUE	TRUE	TRUE	0.1
A20	MS	model3	population_averaged	5.53348	Mild	Severe	Mild-Severe	0.0498731	0.00204652	3.03417	0.0436637	0.0560826	0.0498731	0.0436637	0.0560826	9.999e-05	9.999e-05	0.00010499	BH	TRUE				none	TRUE	0.0470725	0.082377	BH	TRUE	Pairwise global contrast test passes workbook-level multiplicity correction	TRUE	TRUE	TRUE	0.1
A20	MS	model3	population_averaged	5.61375	Mild	Severe	Mild-Severe	0.052364	0.00205834	3.03417	0.0461186	0.0586093	0.052364	0.0461186	0.0586093	9.999e-05	9.999e-05	0.00010499	BH	TRUE				none	TRUE	0.0470725	0.082377	BH	TRUE	Pairwise global contrast test passes workbook-level multiplicity correction	TRUE	TRUE	TRUE	0.1
A20	MS	model3	population_averaged	5.69402	Mild	Severe	Mild-Severe	0.0546898	0.00206622	3.03417	0.0484205	0.060959	0.0546898	0.0484205	0.060959	9.999e-05	9.999e-05	0.00010499	BH	TRUE				none	TRUE	0.0470725	0.082377	BH	TRUE	Pairwise global contrast test passes workbook-level multiplicity correction	TRUE	TRUE	TRUE	0.1
A20	MS	model3	population_averaged	5.77428	Mild	Severe	Mild-Severe	0.0568363	0.00206734	3.03417	0.0505636	0.063109	0.0568363	0.0505636	0.063109	9.999e-05	9.999e-05	0.00010499	BH	TRUE				none	TRUE	0.0470725	0.082377	BH	TRUE	Pairwise global contrast test passes workbook-level multiplicity correction	TRUE	TRUE	TRUE	0.1
A20	MS	model3	population_averaged	5.85455	Mild	Severe	Mild-Severe	0.0588291	0.00206755	3.03417	0.0525558	0.0651024	0.0588291	0.0525558	0.0651024	9.999e-05	9.999e-05	0.00010499	BH	TRUE				none	TRUE	0.0470725	0.082377	BH	TRUE	Pairwise global contrast test passes workbook-level multiplicity correction	TRUE	TRUE	TRUE	0.1
A20	MS	model3	population_averaged	5.93482	Mild	Severe	Mild-Severe	0.0605941	0.00205712	3.03417	0.0543524	0.0668357	0.0605941	0.0543524	0.0668357	9.999e-05	9.999e-05	0.00010499	BH	TRUE				none	TRUE	0.0470725	0.082377	BH	TRUE	Pairwise global contrast test passes workbook-level multiplicity correction	TRUE	TRUE	TRUE	0.1
A20	MS	model3	population_averaged	6.01509	Mild	Severe	Mild-Severe	0.0622319	0.00205112	3.03417	0.0560084	0.0684553	0.0622319	0.0560084	0.0684553	9.999e-05	9.999e-05	0.00010499	BH	TRUE				none	TRUE	0.0470725	0.082377	BH	TRUE	Pairwise global contrast test passes workbook-level multiplicity correction	TRUE	TRUE	TRUE	0.1
A20	MS	model3	population_averaged	6.09535	Mild	Severe	Mild-Severe	0.0636073	0.00203343	3.03417	0.0574376	0.0697771	0.0636073	0.0574376	0.0697771	9.999e-05	9.999e-05	0.00010499	BH	TRUE				none	TRUE	0.0470725	0.082377	BH	TRUE	Pairwise global contrast test passes workbook-level multiplicity correction	TRUE	TRUE	TRUE	0.1
A20	MS	model3	population_averaged	6.17562	Mild	Severe	Mild-Severe	0.0648903	0.00202661	3.03417	0.0587412	0.0710393	0.0648903	0.0587412	0.0710393	9.999e-05	9.999e-05	0.00010499	BH	TRUE				none	TRUE	0.0470725	0.082377	BH	TRUE	Pairwise global contrast test passes workbook-level multiplicity correction	TRUE	TRUE	TRUE	0.1
A20	MS	model3	population_averaged	6.25589	Mild	Severe	Mild-Severe	0.0658956	0.00200876	3.03417	0.0598007	0.0719905	0.0658956	0.0598007	0.0719905	9.999e-05	9.999e-05	0.00010499	BH	TRUE				none	TRUE	0.0470725	0.082377	BH	TRUE	Pairwise global contrast test passes workbook-level multiplicity correction	TRUE	TRUE	TRUE	0.1
A20	MS	model3	population_averaged	6.33616	Mild	Severe	Mild-Severe	0.0668439	0.00200785	3.03417	0.0607517	0.0729361	0.0668439	0.0607517	0.0729361	9.999e-05	9.999e-05	0.00010499	BH	TRUE				none	TRUE	0.0470725	0.082377	BH	TRUE	Pairwise global contrast test passes workbook-level multiplicity correction	TRUE	TRUE	TRUE	0.1
A20	MS	model3	population_averaged	6.41643	Mild	Severe	Mild-Severe	0.0675208	0.00199601	3.03417	0.0614646	0.073577	0.0675208	0.0614646	0.073577	9.999e-05	9.999e-05	0.00010499	BH	TRUE				none	TRUE	0.0470725	0.082377	BH	TRUE	Pairwise global contrast test passes workbook-level multiplicity correction	TRUE	TRUE	TRUE	0.1
A20	MS	model3	population_averaged	6.49669	Mild	Severe	Mild-Severe	0.0681713	0.00200558	3.03417	0.062086	0.0742566	0.0681713	0.062086	0.0742566	9.999e-05	9.999e-05	0.00010499	BH	TRUE				none	TRUE	0.0470725	0.082377	BH	TRUE	Pairwise global contrast test passes workbook-level multiplicity correction	TRUE	TRUE	TRUE	0.1
A20	MS	model3	population_averaged	6.57696	Mild	Severe	Mild-Severe	0.068577	0.00200142	3.03417	0.0625043	0.0746496	0.068577	0.0625043	0.0746496	9.999e-05	9.999e-05	0.00010499	BH	TRUE				none	TRUE	0.0470725	0.082377	BH	TRUE	Pairwise global contrast test passes workbook-level multiplicity correction	TRUE	TRUE	TRUE	0.1
A20	MS	model3	population_averaged	6.65723	Mild	Severe	Mild-Severe	0.0689783	0.00202139	3.03417	0.0628451	0.0751115	0.0689783	0.0628451	0.0751115	9.999e-05	9.999e-05	0.00010499	BH	TRUE				none	TRUE	0.0470725	0.082377	BH	TRUE	Pairwise global contrast test passes workbook-level multiplicity correction	TRUE	TRUE	TRUE	0.1
A20	MS	model3	population_averaged	6.7375	Mild	Severe	Mild-Severe	0.0691776	0.00202125	3.03417	0.0630448	0.0753104	0.0691776	0.0630448	0.0753104	9.999e-05	9.999e-05	0.00010499	BH	TRUE				none	TRUE	0.0470725	0.082377	BH	TRUE	Pairwise global contrast test passes workbook-level multiplicity correction	TRUE	TRUE	TRUE	0.1
A20	MS	model3	population_averaged	6.81776	Mild	Severe	Mild-Severe	0.0693768	0.00204439	3.03417	0.0631738	0.0755798	0.0693768	0.0631738	0.0755798	9.999e-05	9.999e-05	0.00010499	BH	TRUE				none	TRUE	0.0470725	0.082377	BH	TRUE	Pairwise global contrast test passes workbook-level multiplicity correction	TRUE	TRUE	TRUE	0.1
A20	MS	model3	population_averaged	6.89803	Mild	Severe	Mild-Severe	0.0694419	0.00204432	3.03417	0.0632392	0.0756447	0.0694419	0.0632392	0.0756447	9.999e-05	9.999e-05	0.00010499	BH	TRUE				none	TRUE	0.0470725	0.082377	BH	TRUE	Pairwise global contrast test passes workbook-level multiplicity correction	TRUE	TRUE	TRUE	0.1
A20	MS	model3	population_averaged	6.9783	Mild	Severe	Mild-Severe	0.0694992	0.00206296	3.03417	0.0632398	0.0757586	0.0694992	0.0632398	0.0757586	9.999e-05	9.999e-05	0.00010499	BH	TRUE				none	TRUE	0.0470725	0.082377	BH	TRUE	Pairwise global contrast test passes workbook-level multiplicity correction	TRUE	TRUE	TRUE	0.1
A20	MS	model3	population_averaged	7.05857	Mild	Severe	Mild-Severe	0.0694826	0.00205852	3.03417	0.0632367	0.0757285	0.0694826	0.0632367	0.0757285	9.999e-05	9.999e-05	0.00010499	BH	TRUE				none	TRUE	0.0470725	0.082377	BH	TRUE	Pairwise global contrast test passes workbook-level multiplicity correction	TRUE	TRUE	TRUE	0.1
A20	MS	model3	population_averaged	7.13883	Mild	Severe	Mild-Severe	0.0694547	0.00206781	3.03417	0.0631807	0.0757288	0.0694547	0.0631807	0.0757288	9.999e-05	9.999e-05	0.00010499	BH	TRUE				none	TRUE	0.0470725	0.082377	BH	TRUE	Pairwise global contrast test passes workbook-level multiplicity correction	TRUE	TRUE	TRUE	0.1
A20	MS	model3	population_averaged	7.2191	Mild	Severe	Mild-Severe	0.0693944	0.00205703	3.03417	0.063153	0.0756357	0.0693944	0.063153	0.0756357	9.999e-05	9.999e-05	0.00010499	BH	TRUE				none	TRUE	0.0470725	0.082377	BH	TRUE	Pairwise global contrast test passes workbook-level multiplicity correction	TRUE	TRUE	TRUE	0.1
A20	MS	model3	population_averaged	7.29937	Mild	Severe	Mild-Severe	0.0693254	0.00205631	3.03417	0.0630862	0.0755646	0.0693254	0.0630862	0.0755646	9.999e-05	9.999e-05	0.00010499	BH	TRUE				none	TRUE	0.0470725	0.082377	BH	TRUE	Pairwise global contrast test passes workbook-level multiplicity correction	TRUE	TRUE	TRUE	0.1
A20	MS	model3	population_averaged	7.37964	Mild	Severe	Mild-Severe	0.0692471	0.0020413	3.03417	0.0630535	0.0754408	0.0692471	0.0630535	0.0754408	9.999e-05	9.999e-05	0.00010499	BH	TRUE				none	TRUE	0.0470725	0.082377	BH	TRUE	Pairwise global contrast test passes workbook-level multiplicity correction	TRUE	TRUE	TRUE	0.1
A20	MS	model3	population_averaged	7.4599	Mild	Severe	Mild-Severe	0.0691651	0.0020343	3.03417	0.0629926	0.0753375	0.0691651	0.0629926	0.0753375	9.999e-05	9.999e-05	0.00010499	BH	TRUE				none	TRUE	0.0470725	0.082377	BH	TRUE	Pairwise global contrast test passes workbook-level multiplicity correction	TRUE	TRUE	TRUE	0.1
A20	MS	model3	population_averaged	7.54017	Mild	Severe	Mild-Severe	0.0690818	0.00202013	3.03417	0.0629524	0.0752113	0.0690818	0.0629524	0.0752113	9.999e-05	9.999e-05	0.00010499	BH	TRUE				none	TRUE	0.0470725	0.082377	BH	TRUE	Pairwise global contrast test passes workbook-level multiplicity correction	TRUE	TRUE	TRUE	0.1
A20	MS	model3	population_averaged	7.62044	Mild	Severe	Mild-Severe	0.068998	0.00201298	3.03417	0.0628903	0.0751057	0.068998	0.0628903	0.0751057	9.999e-05	9.999e-05	0.00010499	BH	TRUE				none	TRUE	0.0470725	0.082377	BH	TRUE	Pairwise global contrast test passes workbook-level multiplicity correction	TRUE	TRUE	TRUE	0.1
A20	MS	model3	population_averaged	7.70071	Mild	Severe	Mild-Severe	0.068911	0.00200521	3.03417	0.0628269	0.0749951	0.068911	0.0628269	0.0749951	9.999e-05	9.999e-05	0.00010499	BH	TRUE				none	TRUE	0.0470725	0.082377	BH	TRUE	Pairwise global contrast test passes workbook-level multiplicity correction	TRUE	TRUE	TRUE	0.1
A20	MS	model3	population_averaged	7.78097	Mild	Severe	Mild-Severe	0.0688216	0.00200309	3.03417	0.0627439	0.0748994	0.0688216	0.0627439	0.0748994	9.999e-05	9.999e-05	0.00010499	BH	TRUE				none	TRUE	0.0470725	0.082377	BH	TRUE	Pairwise global contrast test passes workbook-level multiplicity correction	TRUE	TRUE	TRUE	0.1
A20	MS	model3	population_averaged	7.86124	Mild	Severe	Mild-Severe	0.0687224	0.00200487	3.03417	0.0626393	0.0748055	0.0687224	0.0626393	0.0748055	9.999e-05	9.999e-05	0.00010499	BH	TRUE				none	TRUE	0.0470725	0.082377	BH	TRUE	Pairwise global contrast test passes workbook-level multiplicity correction	TRUE	TRUE	TRUE	0.1
A20	MS	model3	population_averaged	7.94151	Mild	Severe	Mild-Severe	0.0686127	0.0020091	3.03417	0.0625167	0.0747086	0.0686127	0.0625167	0.0747086	9.999e-05	9.999e-05	0.00010499	BH	TRUE				none	TRUE	0.0470725	0.082377	BH	TRUE	Pairwise global contrast test passes workbook-level multiplicity correction	TRUE	TRUE	TRUE	0.1
A20	MS	model3	population_averaged	8.02178	Mild	Severe	Mild-Severe	0.068486	0.00201945	3.03417	0.0623586	0.0746133	0.068486	0.0623586	0.0746133	9.999e-05	9.999e-05	0.00010499	BH	TRUE				none	TRUE	0.0470725	0.082377	BH	TRUE	Pairwise global contrast test passes workbook-level multiplicity correction	TRUE	TRUE	TRUE	0.1
A20	MS	model3	population_averaged	8.10204	Mild	Severe	Mild-Severe	0.0683348	0.00202676	3.03417	0.0621853	0.0744843	0.0683348	0.0621853	0.0744843	9.999e-05	9.999e-05	0.00010499	BH	TRUE				none	TRUE	0.0470725	0.082377	BH	TRUE	Pairwise global contrast test passes workbook-level multiplicity correction	TRUE	TRUE	TRUE	0.1
A20	MS	model3	population_averaged	8.18231	Mild	Severe	Mild-Severe	0.0681625	0.00204127	3.03417	0.061969	0.0743561	0.0681625	0.061969	0.0743561	9.999e-05	9.999e-05	0.00010499	BH	TRUE				none	TRUE	0.0470725	0.082377	BH	TRUE	Pairwise global contrast test passes workbook-level multiplicity correction	TRUE	TRUE	TRUE	0.1
A20	MS	model3	population_averaged	8.26258	Mild	Severe	Mild-Severe	0.0679481	0.0020459	3.03417	0.0617405	0.0741557	0.0679481	0.0617405	0.0741557	9.999e-05	9.999e-05	0.00010499	BH	TRUE				none	TRUE	0.0470725	0.082377	BH	TRUE	Pairwise global contrast test passes workbook-level multiplicity correction	TRUE	TRUE	TRUE	0.1
A20	MS	model3	population_averaged	8.34285	Mild	Severe	Mild-Severe	0.0677131	0.00205921	3.03417	0.0614651	0.0739611	0.0677131	0.0614651	0.0739611	9.999e-05	9.999e-05	0.00010499	BH	TRUE				none	TRUE	0.0470725	0.082377	BH	TRUE	Pairwise global contrast test passes workbook-level multiplicity correction	TRUE	TRUE	TRUE	0.1
A20	MS	model3	population_averaged	8.42311	Mild	Severe	Mild-Severe	0.0674182	0.00205618	3.03417	0.0611794	0.073657	0.0674182	0.0611794	0.073657	9.999e-05	9.999e-05	0.00010499	BH	TRUE				none	TRUE	0.0470725	0.082377	BH	TRUE	Pairwise global contrast test passes workbook-level multiplicity correction	TRUE	TRUE	TRUE	0.1
A20	MS	model3	population_averaged	8.50338	Mild	Severe	Mild-Severe	0.0671073	0.00206468	3.03417	0.0608427	0.0733719	0.0671073	0.0608427	0.0733719	9.999e-05	9.999e-05	0.00010499	BH	TRUE				none	TRUE	0.0470725	0.082377	BH	TRUE	Pairwise global contrast test passes workbook-level multiplicity correction	TRUE	TRUE	TRUE	0.1
A20	MS	model3	population_averaged	8.58365	Mild	Severe	Mild-Severe	0.0667235	0.00205235	3.03417	0.0604963	0.0729507	0.0667235	0.0604963	0.0729507	9.999e-05	9.999e-05	0.00010499	BH	TRUE				none	TRUE	0.0470725	0.082377	BH	TRUE	Pairwise global contrast test passes workbook-level multiplicity correction	TRUE	TRUE	TRUE	0.1
A20	MS	model3	population_averaged	8.66392	Mild	Severe	Mild-Severe	0.0663307	0.00205583	3.03417	0.060093	0.0725684	0.0663307	0.060093	0.0725684	9.999e-05	9.999e-05	0.00010499	BH	TRUE				none	TRUE	0.0470725	0.082377	BH	TRUE	Pairwise global contrast test passes workbook-level multiplicity correction	TRUE	TRUE	TRUE	0.1
A20	MS	model3	population_averaged	8.74418	Mild	Severe	Mild-Severe	0.0658606	0.00203661	3.03417	0.0596812	0.0720401	0.0658606	0.0596812	0.0720401	9.999e-05	9.999e-05	0.00010499	BH	TRUE				none	TRUE	0.0470725	0.082377	BH	TRUE	Pairwise global contrast test passes workbook-level multiplicity correction	TRUE	TRUE	TRUE	0.1
A20	MS	model3	population_averaged	8.82445	Mild	Severe	Mild-Severe	0.0653886	0.00203832	3.03417	0.059204	0.0715732	0.0653886	0.059204	0.0715732	9.999e-05	9.999e-05	0.00010499	BH	TRUE				none	TRUE	0.0470725	0.082377	BH	TRUE	Pairwise global contrast test passes workbook-level multiplicity correction	TRUE	TRUE	TRUE	0.1
A20	MS	model3	population_averaged	8.90472	Mild	Severe	Mild-Severe	0.0648469	0.00201734	3.03417	0.0587259	0.0709679	0.0648469	0.0587259	0.0709679	9.999e-05	9.999e-05	0.00010499	BH	TRUE				none	TRUE	0.0470725	0.082377	BH	TRUE	Pairwise global contrast test passes workbook-level multiplicity correction	TRUE	TRUE	TRUE	0.1
A20	MS	model3	population_averaged	8.98499	Mild	Severe	Mild-Severe	0.0643052	0.00202025	3.03417	0.0581754	0.0704349	0.0643052	0.0581754	0.0704349	9.999e-05	9.999e-05	0.00010499	BH	TRUE				none	TRUE	0.0470725	0.082377	BH	TRUE	Pairwise global contrast test passes workbook-level multiplicity correction	TRUE	TRUE	TRUE	0.1
A20	MS	model3	population_averaged	9.06525	Mild	Severe	Mild-Severe	0.0637192	0.00200486	3.03417	0.0576361	0.0698023	0.0637192	0.0576361	0.0698023	9.999e-05	9.999e-05	0.00010499	BH	TRUE				none	TRUE	0.0470725	0.082377	BH	TRUE	Pairwise global contrast test passes workbook-level multiplicity correction	TRUE	TRUE	TRUE	0.1
A20	MS	model3	population_averaged	9.14552	Mild	Severe	Mild-Severe	0.063131	0.00201223	3.03417	0.0570255	0.0692364	0.063131	0.0570255	0.0692364	9.999e-05	9.999e-05	0.00010499	BH	TRUE				none	TRUE	0.0470725	0.082377	BH	TRUE	Pairwise global contrast test passes workbook-level multiplicity correction	TRUE	TRUE	TRUE	0.1
A20	MS	model3	population_averaged	9.22579	Mild	Severe	Mild-Severe	0.0625306	0.00200583	3.03417	0.0564446	0.0686166	0.0625306	0.0564446	0.0686166	9.999e-05	9.999e-05	0.00010499	BH	TRUE				none	TRUE	0.0470725	0.082377	BH	TRUE	Pairwise global contrast test passes workbook-level multiplicity correction	TRUE	TRUE	TRUE	0.1
A20	MS	model3	population_averaged	9.30606	Mild	Severe	Mild-Severe	0.0619285	0.00201871	3.03417	0.0558034	0.0680536	0.0619285	0.0558034	0.0680536	9.999e-05	9.999e-05	0.00010499	BH	TRUE				none	TRUE	0.0470725	0.082377	BH	TRUE	Pairwise global contrast test passes workbook-level multiplicity correction	TRUE	TRUE	TRUE	0.1
A20	MS	model3	population_averaged	9.38632	Mild	Severe	Mild-Severe	0.0613441	0.00201962	3.03417	0.0552162	0.0674719	0.0613441	0.0552162	0.0674719	9.999e-05	9.999e-05	0.00010499	BH	TRUE				none	TRUE	0.0470725	0.082377	BH	TRUE	Pairwise global contrast test passes workbook-level multiplicity correction	TRUE	TRUE	TRUE	0.1
A20	MS	model3	population_averaged	9.46659	Mild	Severe	Mild-Severe	0.0607641	0.00203494	3.03417	0.0545897	0.0669384	0.0607641	0.0545897	0.0669384	9.999e-05	9.999e-05	0.00010499	BH	TRUE				none	TRUE	0.0470725	0.082377	BH	TRUE	Pairwise global contrast test passes workbook-level multiplicity correction	TRUE	TRUE	TRUE	0.1
A20	MS	model3	population_averaged	9.54686	Mild	Severe	Mild-Severe	0.0602251	0.00203873	3.03417	0.0540392	0.0664109	0.0602251	0.0540392	0.0664109	9.999e-05	9.999e-05	0.00010499	BH	TRUE				none	TRUE	0.0470725	0.082377	BH	TRUE	Pairwise global contrast test passes workbook-level multiplicity correction	TRUE	TRUE	TRUE	0.1
A20	MS	model3	population_averaged	9.62713	Mild	Severe	Mild-Severe	0.0597018	0.00205128	3.03417	0.0534779	0.0659257	0.0597018	0.0534779	0.0659257	9.999e-05	9.999e-05	0.00010499	BH	TRUE				none	TRUE	0.0470725	0.082377	BH	TRUE	Pairwise global contrast test passes workbook-level multiplicity correction	TRUE	TRUE	TRUE	0.1
A20	MS	model3	population_averaged	9.7074	Mild	Severe	Mild-Severe	0.0592337	0.00205322	3.03417	0.0530039	0.0654636	0.0592337	0.0530039	0.0654636	9.999e-05	9.999e-05	0.00010499	BH	TRUE				none	TRUE	0.0470725	0.082377	BH	TRUE	Pairwise global contrast test passes workbook-level multiplicity correction	TRUE	TRUE	TRUE	0.1
A20	MS	model3	population_averaged	9.78766	Mild	Severe	Mild-Severe	0.0587959	0.00205852	3.03417	0.05255	0.0650418	0.0587959	0.05255	0.0650418	9.999e-05	9.999e-05	0.00010499	BH	TRUE				none	TRUE	0.0470725	0.082377	BH	TRUE	Pairwise global contrast test passes workbook-level multiplicity correction	TRUE	TRUE	TRUE	0.1
A20	MS	model3	population_averaged	9.86793	Mild	Severe	Mild-Severe	0.0584176	0.00205594	3.03417	0.0521795	0.0646557	0.0584176	0.0521795	0.0646557	9.999e-05	9.999e-05	0.00010499	BH	TRUE				none	TRUE	0.0470725	0.082377	BH	TRUE	Pairwise global contrast test passes workbook-level multiplicity correction	TRUE	TRUE	TRUE	0.1
A20	MS	model3	population_averaged	9.9482	Mild	Severe	Mild-Severe	0.0580843	0.0020526	3.03417	0.0518564	0.0643122	0.0580843	0.0518564	0.0643122	9.999e-05	9.999e-05	0.00010499	BH	TRUE				none	TRUE	0.0470725	0.082377	BH	TRUE	Pairwise global contrast test passes workbook-level multiplicity correction	TRUE	TRUE	TRUE	0.1
A20	MS	model3	population_averaged	10.0285	Mild	Severe	Mild-Severe	0.057806	0.00204607	3.03417	0.0515979	0.0640141	0.057806	0.0515979	0.0640141	9.999e-05	9.999e-05	0.00010499	BH	TRUE				none	TRUE	0.0470725	0.082377	BH	TRUE	Pairwise global contrast test passes workbook-level multiplicity correction	TRUE	TRUE	TRUE	0.1
A20	MS	model3	population_averaged	10.1087	Mild	Severe	Mild-Severe	0.0575843	0.00203639	3.03417	0.0514056	0.0637631	0.0575843	0.0514056	0.0637631	9.999e-05	9.999e-05	0.00010499	BH	TRUE				none	TRUE	0.0470725	0.082377	BH	TRUE	Pairwise global contrast test passes workbook-level multiplicity correction	TRUE	TRUE	TRUE	0.1
A20	MS	model3	population_averaged	10.189	Mild	Severe	Mild-Severe	0.0574069	0.00202938	3.03417	0.0512494	0.0635643	0.0574069	0.0512494	0.0635643	9.999e-05	9.999e-05	0.00010499	BH	TRUE				none	TRUE	0.0470725	0.082377	BH	TRUE	Pairwise global contrast test passes workbook-level multiplicity correction	TRUE	TRUE	TRUE	0.1
A20	MS	model3	population_averaged	10.2693	Mild	Severe	Mild-Severe	0.0572913	0.00201814	3.03417	0.051168	0.0634147	0.0572913	0.051168	0.0634147	9.999e-05	9.999e-05	0.00010499	BH	TRUE				none	TRUE	0.0470725	0.082377	BH	TRUE	Pairwise global contrast test passes workbook-level multiplicity correction	TRUE	TRUE	TRUE	0.1
A20	MS	model3	population_averaged	10.3495	Mild	Severe	Mild-Severe	0.0572061	0.00201536	3.03417	0.0510912	0.0633211	0.0572061	0.0510912	0.0633211	9.999e-05	9.999e-05	0.00010499	BH	TRUE				none	TRUE	0.0470725	0.082377	BH	TRUE	Pairwise global contrast test passes workbook-level multiplicity correction	TRUE	TRUE	TRUE	0.1
A20	MS	model3	population_averaged	10.4298	Mild	Severe	Mild-Severe	0.0571798	0.00200726	3.03417	0.0510894	0.0632701	0.0571798	0.0510894	0.0632701	9.999e-05	9.999e-05	0.00010499	BH	TRUE				none	TRUE	0.0470725	0.082377	BH	TRUE	Pairwise global contrast test passes workbook-level multiplicity correction	TRUE	TRUE	TRUE	0.1
A20	MS	model3	population_averaged	10.5101	Mild	Severe	Mild-Severe	0.0571702	0.00201224	3.03417	0.0510647	0.0632756	0.0571702	0.0510647	0.0632756	9.999e-05	9.999e-05	0.00010499	BH	TRUE				none	TRUE	0.0470725	0.082377	BH	TRUE	Pairwise global contrast test passes workbook-level multiplicity correction	TRUE	TRUE	TRUE	0.1
A20	MS	model3	population_averaged	10.5903	Mild	Severe	Mild-Severe	0.0572072	0.00200924	3.03417	0.0511109	0.0633036	0.0572072	0.0511109	0.0633036	9.999e-05	9.999e-05	0.00010499	BH	TRUE				none	TRUE	0.0470725	0.082377	BH	TRUE	Pairwise global contrast test passes workbook-level multiplicity correction	TRUE	TRUE	TRUE	0.1
A20	MS	model3	population_averaged	10.6706	Mild	Severe	Mild-Severe	0.0572504	0.00202238	3.03417	0.0511142	0.0633867	0.0572504	0.0511142	0.0633867	9.999e-05	9.999e-05	0.00010499	BH	TRUE				none	TRUE	0.0470725	0.082377	BH	TRUE	Pairwise global contrast test passes workbook-level multiplicity correction	TRUE	TRUE	TRUE	0.1
A20	MS	model3	population_averaged	10.7509	Mild	Severe	Mild-Severe	0.0573202	0.00202255	3.03417	0.0511834	0.0634569	0.0573202	0.0511834	0.0634569	9.999e-05	9.999e-05	0.00010499	BH	TRUE				none	TRUE	0.0470725	0.082377	BH	TRUE	Pairwise global contrast test passes workbook-level multiplicity correction	TRUE	TRUE	TRUE	0.1
A20	MS	model3	population_averaged	10.8311	Mild	Severe	Mild-Severe	0.0573901	0.00204095	3.03417	0.0511975	0.0635826	0.0573901	0.0511975	0.0635826	9.999e-05	9.999e-05	0.00010499	BH	TRUE				none	TRUE	0.0470725	0.082377	BH	TRUE	Pairwise global contrast test passes workbook-level multiplicity correction	TRUE	TRUE	TRUE	0.1
A20	MS	model3	population_averaged	10.9114	Mild	Severe	Mild-Severe	0.0574611	0.0020397	3.03417	0.0512723	0.0636499	0.0574611	0.0512723	0.0636499	9.999e-05	9.999e-05	0.00010499	BH	TRUE				none	TRUE	0.0470725	0.082377	BH	TRUE	Pairwise global contrast test passes workbook-level multiplicity correction	TRUE	TRUE	TRUE	0.1
A20	MS	model3	population_averaged	10.9917	Mild	Severe	Mild-Severe	0.0575313	0.00205878	3.03417	0.0512846	0.063778	0.0575313	0.0512846	0.063778	9.999e-05	9.999e-05	0.00010499	BH	TRUE				none	TRUE	0.0470725	0.082377	BH	TRUE	Pairwise global contrast test passes workbook-level multiplicity correction	TRUE	TRUE	TRUE	0.1
A20	MS	model3	population_averaged	11.0719	Mild	Severe	Mild-Severe	0.0575761	0.00205147	3.03417	0.0513516	0.0638006	0.0575761	0.0513516	0.0638006	9.999e-05	9.999e-05	0.00010499	BH	TRUE				none	TRUE	0.0470725	0.082377	BH	TRUE	Pairwise global contrast test passes workbook-level multiplicity correction	TRUE	TRUE	TRUE	0.1
A20	MS	model3	population_averaged	11.1522	Mild	Severe	Mild-Severe	0.0576209	0.00206526	3.03417	0.0513545	0.0638873	0.0576209	0.0513545	0.0638873	9.999e-05	9.999e-05	0.00010499	BH	TRUE				none	TRUE	0.0470725	0.082377	BH	TRUE	Pairwise global contrast test passes workbook-level multiplicity correction	TRUE	TRUE	TRUE	0.1
A20	MS	model3	population_averaged	11.2325	Mild	Severe	Mild-Severe	0.0576213	0.0020518	3.03417	0.0513958	0.0638468	0.0576213	0.0513958	0.0638468	9.999e-05	9.999e-05	0.00010499	BH	TRUE				none	TRUE	0.0470725	0.082377	BH	TRUE	Pairwise global contrast test passes workbook-level multiplicity correction	TRUE	TRUE	TRUE	0.1
A20	MS	model3	population_averaged	11.3127	Mild	Severe	Mild-Severe	0.0576197	0.00205737	3.03417	0.0513774	0.0638621	0.0576197	0.0513774	0.0638621	9.999e-05	9.999e-05	0.00010499	BH	TRUE				none	TRUE	0.0470725	0.082377	BH	TRUE	Pairwise global contrast test passes workbook-level multiplicity correction	TRUE	TRUE	TRUE	0.1
A20	MS	model3	population_averaged	11.393	Mild	Severe	Mild-Severe	0.0575683	0.00204071	3.03417	0.0513765	0.0637602	0.0575683	0.0513765	0.0637602	9.999e-05	9.999e-05	0.00010499	BH	TRUE				none	TRUE	0.0470725	0.082377	BH	TRUE	Pairwise global contrast test passes workbook-level multiplicity correction	TRUE	TRUE	TRUE	0.1
A20	MS	model3	population_averaged	11.4733	Mild	Severe	Mild-Severe	0.0575103	0.00204033	3.03417	0.0513196	0.063701	0.0575103	0.0513196	0.063701	9.999e-05	9.999e-05	0.00010499	BH	TRUE				none	TRUE	0.0470725	0.082377	BH	TRUE	Pairwise global contrast test passes workbook-level multiplicity correction	TRUE	TRUE	TRUE	0.1
A20	MS	model3	population_averaged	11.5535	Mild	Severe	Mild-Severe	0.0574073	0.00202427	3.03417	0.0512653	0.0635492	0.0574073	0.0512653	0.0635492	9.999e-05	9.999e-05	0.00010499	BH	TRUE				none	TRUE	0.0470725	0.082377	BH	TRUE	Pairwise global contrast test passes workbook-level multiplicity correction	TRUE	TRUE	TRUE	0.1
A20	MS	model3	population_averaged	11.6338	Mild	Severe	Mild-Severe	0.0572934	0.00202249	3.03417	0.0511568	0.06343	0.0572934	0.0511568	0.06343	9.999e-05	9.999e-05	0.00010499	BH	TRUE				none	TRUE	0.0470725	0.082377	BH	TRUE	Pairwise global contrast test passes workbook-level multiplicity correction	TRUE	TRUE	TRUE	0.1
A20	MS	model3	population_averaged	11.7141	Mild	Severe	Mild-Severe	0.0571468	0.00201146	3.03417	0.0510438	0.0632499	0.0571468	0.0510438	0.0632499	9.999e-05	9.999e-05	0.00010499	BH	TRUE				none	TRUE	0.0470725	0.082377	BH	TRUE	Pairwise global contrast test passes workbook-level multiplicity correction	TRUE	TRUE	TRUE	0.1
A20	MS	model3	population_averaged	11.7944	Mild	Severe	Mild-Severe	0.0569882	0.00201271	3.03417	0.0508813	0.0630951	0.0569882	0.0508813	0.0630951	9.999e-05	9.999e-05	0.00010499	BH	TRUE				none	TRUE	0.0470725	0.082377	BH	TRUE	Pairwise global contrast test passes workbook-level multiplicity correction	TRUE	TRUE	TRUE	0.1
A20	MS	model3	population_averaged	11.8746	Mild	Severe	Mild-Severe	0.0568127	0.0020095	3.03417	0.0507155	0.0629099	0.0568127	0.0507155	0.0629099	9.999e-05	9.999e-05	0.00010499	BH	TRUE				none	TRUE	0.0470725	0.082377	BH	TRUE	Pairwise global contrast test passes workbook-level multiplicity correction	TRUE	TRUE	TRUE	0.1
A20	MS	model3	population_averaged	11.9549	Mild	Severe	Mild-Severe	0.0566283	0.00201552	3.03417	0.0505128	0.0627437	0.0566283	0.0505128	0.0627437	9.999e-05	9.999e-05	0.00010499	BH	TRUE				none	TRUE	0.0470725	0.082377	BH	TRUE	Pairwise global contrast test passes workbook-level multiplicity correction	TRUE	TRUE	TRUE	0.1
A20	MS	model3	population_averaged	12.0352	Mild	Severe	Mild-Severe	0.0564428	0.0020198	3.03417	0.0503144	0.0625712	0.0564428	0.0503144	0.0625712	9.999e-05	9.999e-05	0.00010499	BH	TRUE				none	TRUE	0.0470725	0.082377	BH	TRUE	Pairwise global contrast test passes workbook-level multiplicity correction	TRUE	TRUE	TRUE	0.1
A20	MS	model3	population_averaged	12.1154	Mild	Severe	Mild-Severe	0.0562565	0.00202864	3.03417	0.0501013	0.0624118	0.0562565	0.0501013	0.0624118	9.999e-05	9.999e-05	0.00010499	BH	TRUE				none	TRUE	0.0470725	0.082377	BH	TRUE	Pairwise global contrast test passes workbook-level multiplicity correction	TRUE	TRUE	TRUE	0.1
A20	MS	model3	population_averaged	12.1957	Mild	Severe	Mild-Severe	0.0560817	0.00203714	3.03417	0.0499006	0.0622627	0.0560817	0.0499006	0.0622627	9.999e-05	9.999e-05	0.00010499	BH	TRUE				none	TRUE	0.0470725	0.082377	BH	TRUE	Pairwise global contrast test passes workbook-level multiplicity correction	TRUE	TRUE	TRUE	0.1
A20	MS	model3	population_averaged	12.276	Mild	Severe	Mild-Severe	0.0559182	0.00204437	3.03417	0.0497153	0.0621212	0.0559182	0.0497153	0.0621212	9.999e-05	9.999e-05	0.00010499	BH	TRUE				none	TRUE	0.0470725	0.082377	BH	TRUE	Pairwise global contrast test passes workbook-level multiplicity correction	TRUE	TRUE	TRUE	0.1
A20	MS	model3	population_averaged	12.3562	Mild	Severe	Mild-Severe	0.0557736	0.0020527	3.03417	0.0495453	0.0620018	0.0557736	0.0495453	0.0620018	9.999e-05	9.999e-05	0.00010499	BH	TRUE				none	TRUE	0.0470725	0.082377	BH	TRUE	Pairwise global contrast test passes workbook-level multiplicity correction	TRUE	TRUE	TRUE	0.1
A20	MS	model3	population_averaged	12.4365	Mild	Severe	Mild-Severe	0.0556544	0.00205393	3.03417	0.0494225	0.0618864	0.0556544	0.0494225	0.0618864	9.999e-05	9.999e-05	0.00010499	BH	TRUE				none	TRUE	0.0470725	0.082377	BH	TRUE	Pairwise global contrast test passes workbook-level multiplicity correction	TRUE	TRUE	TRUE	0.1
A20	MS	model3	population_averaged	12.5168	Mild	Severe	Mild-Severe	0.0555559	0.00205888	3.03417	0.0493089	0.0618028	0.0555559	0.0493089	0.0618028	9.999e-05	9.999e-05	0.00010499	BH	TRUE				none	TRUE	0.0470725	0.082377	BH	TRUE	Pairwise global contrast test passes workbook-level multiplicity correction	TRUE	TRUE	TRUE	0.1
A20	MS	model3	population_averaged	12.597	Mild	Severe	Mild-Severe	0.0554959	0.00205208	3.03417	0.0492695	0.0617222	0.0554959	0.0492695	0.0617222	9.999e-05	9.999e-05	0.00010499	BH	TRUE				none	TRUE	0.0470725	0.082377	BH	TRUE	Pairwise global contrast test passes workbook-level multiplicity correction	TRUE	TRUE	TRUE	0.1
A20	MS	model3	population_averaged	12.6773	Mild	Severe	Mild-Severe	0.0554534	0.00205309	3.03417	0.049224	0.0616828	0.0554534	0.049224	0.0616828	9.999e-05	9.999e-05	0.00010499	BH	TRUE				none	TRUE	0.0470725	0.082377	BH	TRUE	Pairwise global contrast test passes workbook-level multiplicity correction	TRUE	TRUE	TRUE	0.1
A20	MS	model3	population_averaged	12.7576	Mild	Severe	Mild-Severe	0.0554582	0.00203963	3.03417	0.0492696	0.0616468	0.0554582	0.0492696	0.0616468	9.999e-05	9.999e-05	0.00010499	BH	TRUE				none	TRUE	0.0470725	0.082377	BH	TRUE	Pairwise global contrast test passes workbook-level multiplicity correction	TRUE	TRUE	TRUE	0.1
A20	MS	model3	population_averaged	12.8378	Mild	Severe	Mild-Severe	0.0554747	0.00203908	3.03417	0.0492878	0.0616616	0.0554747	0.0492878	0.0616616	9.999e-05	9.999e-05	0.00010499	BH	TRUE				none	TRUE	0.0470725	0.082377	BH	TRUE	Pairwise global contrast test passes workbook-level multiplicity correction	TRUE	TRUE	TRUE	0.1
A20	MS	model3	population_averaged	12.9181	Mild	Severe	Mild-Severe	0.0555396	0.00202299	3.03417	0.0494015	0.0616777	0.0555396	0.0494015	0.0616777	9.999e-05	9.999e-05	0.00010499	BH	TRUE				none	TRUE	0.0470725	0.082377	BH	TRUE	Pairwise global contrast test passes workbook-level multiplicity correction	TRUE	TRUE	TRUE	0.1
A20	MS	model3	population_averaged	12.9984	Mild	Severe	Mild-Severe	0.05561	0.00202507	3.03417	0.0494656	0.0617544	0.05561	0.0494656	0.0617544	9.999e-05	9.999e-05	0.00010499	BH	TRUE				none	TRUE	0.0470725	0.082377	BH	TRUE	Pairwise global contrast test passes workbook-level multiplicity correction	TRUE	TRUE	TRUE	0.1
A20	MS	model3	population_averaged	13.0786	Mild	Severe	Mild-Severe	0.0557206	0.00201092	3.03417	0.0496191	0.0618221	0.0557206	0.0496191	0.0618221	9.999e-05	9.999e-05	0.00010499	BH	TRUE				none	TRUE	0.0470725	0.082377	BH	TRUE	Pairwise global contrast test passes workbook-level multiplicity correction	TRUE	TRUE	TRUE	0.1
A20	MS	model3	population_averaged	13.1589	Mild	Severe	Mild-Severe	0.0558322	0.00201955	3.03417	0.0497045	0.0619599	0.0558322	0.0497045	0.0619599	9.999e-05	9.999e-05	0.00010499	BH	TRUE				none	TRUE	0.0470725	0.082377	BH	TRUE	Pairwise global contrast test passes workbook-level multiplicity correction	TRUE	TRUE	TRUE	0.1
A20	MS	model3	population_averaged	13.2392	Mild	Severe	Mild-Severe	0.0559661	0.0020099	3.03417	0.0498677	0.0620645	0.0559661	0.0498677	0.0620645	9.999e-05	9.999e-05	0.00010499	BH	TRUE				none	TRUE	0.0470725	0.082377	BH	TRUE	Pairwise global contrast test passes workbook-level multiplicity correction	TRUE	TRUE	TRUE	0.1
A20	MS	model3	population_averaged	13.3194	Mild	Severe	Mild-Severe	0.0561	0.00202501	3.03417	0.0499558	0.0622443	0.0561	0.0499558	0.0622443	9.999e-05	9.999e-05	0.00010499	BH	TRUE				none	TRUE	0.0470725	0.082377	BH	TRUE	Pairwise global contrast test passes workbook-level multiplicity correction	TRUE	TRUE	TRUE	0.1
A20	MS	model3	population_averaged	13.3997	Mild	Severe	Mild-Severe	0.05623	0.00202048	3.03417	0.0500996	0.0623605	0.05623	0.0500996	0.0623605	9.999e-05	9.999e-05	0.00010499	BH	TRUE				none	TRUE	0.0470725	0.082377	BH	TRUE	Pairwise global contrast test passes workbook-level multiplicity correction	TRUE	TRUE	TRUE	0.1
A20	MS	model3	population_averaged	13.48	Mild	Severe	Mild-Severe	0.0563599	0.00203822	3.03417	0.0501756	0.0625442	0.0563599	0.0501756	0.0625442	9.999e-05	9.999e-05	0.00010499	BH	TRUE				none	TRUE	0.0470725	0.082377	BH	TRUE	Pairwise global contrast test passes workbook-level multiplicity correction	TRUE	TRUE	TRUE	0.1
A20	MS	model3	population_averaged	13.5602	Mild	Severe	Mild-Severe	0.0564607	0.00203699	3.03417	0.0502802	0.0626413	0.0564607	0.0502802	0.0626413	9.999e-05	9.999e-05	0.00010499	BH	TRUE				none	TRUE	0.0470725	0.082377	BH	TRUE	Pairwise global contrast test passes workbook-level multiplicity correction	TRUE	TRUE	TRUE	0.1
A20	MS	model3	population_averaged	13.6405	Mild	Severe	Mild-Severe	0.056558	0.00205298	3.03417	0.0503289	0.062787	0.056558	0.0503289	0.062787	9.999e-05	9.999e-05	0.00010499	BH	TRUE				none	TRUE	0.0470725	0.082377	BH	TRUE	Pairwise global contrast test passes workbook-level multiplicity correction	TRUE	TRUE	TRUE	0.1
A20	MS	model3	population_averaged	13.7208	Mild	Severe	Mild-Severe	0.0566077	0.00205077	3.03417	0.0503853	0.0628301	0.0566077	0.0503853	0.0628301	9.999e-05	9.999e-05	0.00010499	BH	TRUE				none	TRUE	0.0470725	0.082377	BH	TRUE	Pairwise global contrast test passes workbook-level multiplicity correction	TRUE	TRUE	TRUE	0.1
A20	MS	model3	population_averaged	13.801	Mild	Severe	Mild-Severe	0.0566464	0.00206075	3.03417	0.0503938	0.0628991	0.0566464	0.0503938	0.0628991	9.999e-05	9.999e-05	0.00010499	BH	TRUE				none	TRUE	0.0470725	0.082377	BH	TRUE	Pairwise global contrast test passes workbook-level multiplicity correction	TRUE	TRUE	TRUE	0.1
A20	MS	model3	population_averaged	13.8813	Mild	Severe	Mild-Severe	0.0566277	0.00205486	3.03417	0.0503929	0.0628625	0.0566277	0.0503929	0.0628625	9.999e-05	9.999e-05	0.00010499	BH	TRUE				none	TRUE	0.0470725	0.082377	BH	TRUE	Pairwise global contrast test passes workbook-level multiplicity correction	TRUE	TRUE	TRUE	0.1
A20	MS	model3	population_averaged	13.9616	Mild	Severe	Mild-Severe	0.0565883	0.00205691	3.03417	0.0503473	0.0628293	0.0565883	0.0503473	0.0628293	9.999e-05	9.999e-05	0.00010499	BH	TRUE				none	TRUE	0.0470725	0.082377	BH	TRUE	Pairwise global contrast test passes workbook-level multiplicity correction	TRUE	TRUE	TRUE	0.1
A20	MS	model3	population_averaged	14.0418	Mild	Severe	Mild-Severe	0.0564903	0.00204743	3.03417	0.0502781	0.0627026	0.0564903	0.0502781	0.0627026	9.999e-05	9.999e-05	0.00010499	BH	TRUE				none	TRUE	0.0470725	0.082377	BH	TRUE	Pairwise global contrast test passes workbook-level multiplicity correction	TRUE	TRUE	TRUE	0.1
A20	MS	model3	population_averaged	14.1221	Mild	Severe	Mild-Severe	0.0563621	0.00204296	3.03417	0.0501634	0.0625608	0.0563621	0.0501634	0.0625608	9.999e-05	9.999e-05	0.00010499	BH	TRUE				none	TRUE	0.0470725	0.082377	BH	TRUE	Pairwise global contrast test passes workbook-level multiplicity correction	TRUE	TRUE	TRUE	0.1
A20	MS	model3	population_averaged	14.2024	Mild	Severe	Mild-Severe	0.0561817	0.00203276	3.03417	0.050014	0.0623494	0.0561817	0.050014	0.0623494	9.999e-05	9.999e-05	0.00010499	BH	TRUE				none	TRUE	0.0470725	0.082377	BH	TRUE	Pairwise global contrast test passes workbook-level multiplicity correction	TRUE	TRUE	TRUE	0.1
A20	MS	model3	population_averaged	14.2826	Mild	Severe	Mild-Severe	0.055964	0.00202577	3.03417	0.0498175	0.0621106	0.055964	0.0498175	0.0621106	9.999e-05	9.999e-05	0.00010499	BH	TRUE				none	TRUE	0.0470725	0.082377	BH	TRUE	Pairwise global contrast test passes workbook-level multiplicity correction	TRUE	TRUE	TRUE	0.1
A20	MS	model3	population_averaged	14.3629	Mild	Severe	Mild-Severe	0.0557059	0.00201908	3.03417	0.0495797	0.0618321	0.0557059	0.0495797	0.0618321	9.999e-05	9.999e-05	0.00010499	BH	TRUE				none	TRUE	0.0470725	0.082377	BH	TRUE	Pairwise global contrast test passes workbook-level multiplicity correction	TRUE	TRUE	TRUE	0.1
A20	MS	model3	population_averaged	14.4432	Mild	Severe	Mild-Severe	0.0554084	0.00201408	3.03417	0.0492974	0.0615195	0.0554084	0.0492974	0.0615195	9.999e-05	9.999e-05	0.00010499	BH	TRUE				none	TRUE	0.0470725	0.082377	BH	TRUE	Pairwise global contrast test passes workbook-level multiplicity correction	TRUE	TRUE	TRUE	0.1
A20	MS	model3	population_averaged	14.5234	Mild	Severe	Mild-Severe	0.0550845	0.00201437	3.03417	0.0489726	0.0611965	0.0550845	0.0489726	0.0611965	9.999e-05	9.999e-05	0.00010499	BH	TRUE				none	TRUE	0.0470725	0.082377	BH	TRUE	Pairwise global contrast test passes workbook-level multiplicity correction	TRUE	TRUE	TRUE	0.1
A20	MS	model3	population_averaged	14.6037	Mild	Severe	Mild-Severe	0.0547257	0.00201382	3.03417	0.0486154	0.060836	0.0547257	0.0486154	0.060836	9.999e-05	9.999e-05	0.00010499	BH	TRUE				none	TRUE	0.0470725	0.082377	BH	TRUE	Pairwise global contrast test passes workbook-level multiplicity correction	TRUE	TRUE	TRUE	0.1
A20	MS	model3	population_averaged	14.684	Mild	Severe	Mild-Severe	0.0543538	0.00202192	3.03417	0.0482189	0.0604886	0.0543538	0.0482189	0.0604886	9.999e-05	9.999e-05	0.00010499	BH	TRUE				none	TRUE	0.0470725	0.082377	BH	TRUE	Pairwise global contrast test passes workbook-level multiplicity correction	TRUE	TRUE	TRUE	0.1
A20	MS	model3	population_averaged	14.7643	Mild	Severe	Mild-Severe	0.0539581	0.00202481	3.03417	0.0478145	0.0601017	0.0539581	0.0478145	0.0601017	9.999e-05	9.999e-05	0.00010499	BH	TRUE				none	TRUE	0.0470725	0.082377	BH	TRUE	Pairwise global contrast test passes workbook-level multiplicity correction	TRUE	TRUE	TRUE	0.1
A20	MS	model3	population_averaged	14.8445	Mild	Severe	Mild-Severe	0.0535598	0.00203846	3.03417	0.0473748	0.0597448	0.0535598	0.0473748	0.0597448	9.999e-05	9.999e-05	0.00010499	BH	TRUE				none	TRUE	0.0470725	0.082377	BH	TRUE	Pairwise global contrast test passes workbook-level multiplicity correction	TRUE	TRUE	TRUE	0.1
A20	MS	model3	population_averaged	14.9248	Mild	Severe	Mild-Severe	0.0531546	0.00204088	3.03417	0.0469622	0.059347	0.0531546	0.0469622	0.059347	9.999e-05	9.999e-05	0.00010499	BH	TRUE				none	TRUE	0.0470725	0.082377	BH	TRUE	Pairwise global contrast test passes workbook-level multiplicity correction	TRUE	TRUE	TRUE	0.1
A20	MS	model3	population_averaged	15.0051	Mild	Severe	Mild-Severe	0.0527528	0.00205595	3.03417	0.0465147	0.0589909	0.0527528	0.0465147	0.0589909	9.999e-05	9.999e-05	0.00010499	BH	TRUE				none	TRUE	0.0470725	0.082377	BH	TRUE	Pairwise global contrast test passes workbook-level multiplicity correction	TRUE	TRUE	TRUE	0.1
A20	MS	model3	population_averaged	15.0853	Mild	Severe	Mild-Severe	0.0523646	0.00205338	3.03417	0.0461343	0.0585949	0.0523646	0.0461343	0.0585949	9.999e-05	9.999e-05	0.00010499	BH	TRUE				none	TRUE	0.0470725	0.082377	BH	TRUE	Pairwise global contrast test passes workbook-level multiplicity correction	TRUE	TRUE	TRUE	0.1
A20	MS	model3	population_averaged	15.1656	Mild	Severe	Mild-Severe	0.0519812	0.00206605	3.03417	0.0457125	0.05825	0.0519812	0.0457125	0.05825	9.999e-05	9.999e-05	0.00010499	BH	TRUE				none	TRUE	0.0470725	0.082377	BH	TRUE	Pairwise global contrast test passes workbook-level multiplicity correction	TRUE	TRUE	TRUE	0.1
A20	MS	model3	population_averaged	15.2459	Mild	Severe	Mild-Severe	0.0516321	0.00205575	3.03417	0.0453946	0.0578696	0.0516321	0.0453946	0.0578696	9.999e-05	9.999e-05	0.00010499	BH	TRUE				none	TRUE	0.0470725	0.082377	BH	TRUE	Pairwise global contrast test passes workbook-level multiplicity correction	TRUE	TRUE	TRUE	0.1
A20	MS	model3	population_averaged	15.3261	Mild	Severe	Mild-Severe	0.0512857	0.00206439	3.03417	0.045022	0.0575494	0.0512857	0.045022	0.0575494	9.999e-05	9.999e-05	0.00010499	BH	TRUE				none	TRUE	0.0470725	0.082377	BH	TRUE	Pairwise global contrast test passes workbook-level multiplicity correction	TRUE	TRUE	TRUE	0.1
A20	MS	model3	population_averaged	15.4064	Mild	Severe	Mild-Severe	0.0509909	0.00204683	3.03417	0.0447805	0.0572013	0.0509909	0.0447805	0.0572013	9.999e-05	9.999e-05	0.00010499	BH	TRUE				none	TRUE	0.0470725	0.082377	BH	TRUE	Pairwise global contrast test passes workbook-level multiplicity correction	TRUE	TRUE	TRUE	0.1
A20	MS	model3	population_averaged	15.4867	Mild	Severe	Mild-Severe	0.0506961	0.00205139	3.03417	0.0444719	0.0569204	0.0506961	0.0444719	0.0569204	9.999e-05	9.999e-05	0.00010499	BH	TRUE				none	TRUE	0.0470725	0.082377	BH	TRUE	Pairwise global contrast test passes workbook-level multiplicity correction	TRUE	TRUE	TRUE	0.1
A20	MS	model3	population_averaged	15.5669	Mild	Severe	Mild-Severe	0.0504607	0.00203135	3.03417	0.0442972	0.0566241	0.0504607	0.0442972	0.0566241	9.999e-05	9.999e-05	0.00010499	BH	TRUE				none	TRUE	0.0470725	0.082377	BH	TRUE	Pairwise global contrast test passes workbook-level multiplicity correction	TRUE	TRUE	TRUE	0.1
A20	MS	model3	population_averaged	15.6472	Mild	Severe	Mild-Severe	0.0502269	0.00203342	3.03417	0.0440572	0.0563966	0.0502269	0.0440572	0.0563966	9.999e-05	9.999e-05	0.00010499	BH	TRUE				none	TRUE	0.0470725	0.082377	BH	TRUE	Pairwise global contrast test passes workbook-level multiplicity correction	TRUE	TRUE	TRUE	0.1
A20	MS	model3	population_averaged	15.7275	Mild	Severe	Mild-Severe	0.0500458	0.00201766	3.03417	0.0439239	0.0561677	0.0500458	0.0439239	0.0561677	9.999e-05	9.999e-05	0.00010499	BH	TRUE				none	TRUE	0.0470725	0.082377	BH	TRUE	Pairwise global contrast test passes workbook-level multiplicity correction	TRUE	TRUE	TRUE	0.1
A20	MS	model3	population_averaged	15.8077	Mild	Severe	Mild-Severe	0.0498709	0.00202174	3.03417	0.0437366	0.0560052	0.0498709	0.0437366	0.0560052	9.999e-05	9.999e-05	0.00010499	BH	TRUE				none	TRUE	0.0470725	0.082377	BH	TRUE	Pairwise global contrast test passes workbook-level multiplicity correction	TRUE	TRUE	TRUE	0.1
A20	MS	model3	population_averaged	15.888	Mild	Severe	Mild-Severe	0.049736	0.00201341	3.03417	0.0436269	0.055845	0.049736	0.0436269	0.055845	9.999e-05	9.999e-05	0.00010499	BH	TRUE				none	TRUE	0.0470725	0.082377	BH	TRUE	Pairwise global contrast test passes workbook-level multiplicity correction	TRUE	TRUE	TRUE	0.1
A20	MS	model3	population_averaged	15.9683	Mild	Severe	Mild-Severe	0.0496099	0.00202199	3.03417	0.0434748	0.0557449	0.0496099	0.0434748	0.0557449	9.999e-05	9.999e-05	0.00010499	BH	TRUE				none	TRUE	0.0470725	0.082377	BH	TRUE	Pairwise global contrast test passes workbook-level multiplicity correction	TRUE	TRUE	TRUE	0.1
A20	MS	model3	population_averaged	16.0485	Mild	Severe	Mild-Severe	0.0495084	0.00202137	3.03417	0.0433752	0.0556416	0.0495084	0.0433752	0.0556416	9.999e-05	9.999e-05	0.00010499	BH	TRUE				none	TRUE	0.0470725	0.082377	BH	TRUE	Pairwise global contrast test passes workbook-level multiplicity correction	TRUE	TRUE	TRUE	0.1
A20	MS	model3	population_averaged	16.1288	Mild	Severe	Mild-Severe	0.0494154	0.00203345	3.03417	0.0432456	0.0555853	0.0494154	0.0432456	0.0555853	9.999e-05	9.999e-05	0.00010499	BH	TRUE				none	TRUE	0.0470725	0.082377	BH	TRUE	Pairwise global contrast test passes workbook-level multiplicity correction	TRUE	TRUE	TRUE	0.1
A20	MS	model3	population_averaged	16.2091	Mild	Severe	Mild-Severe	0.0493323	0.00203781	3.03417	0.0431492	0.0555153	0.0493323	0.0431492	0.0555153	9.999e-05	9.999e-05	0.00010499	BH	TRUE				none	TRUE	0.0470725	0.082377	BH	TRUE	Pairwise global contrast test passes workbook-level multiplicity correction	TRUE	TRUE	TRUE	0.1
A20	MS	model3	population_averaged	16.2893	Mild	Severe	Mild-Severe	0.049254	0.00204955	3.03417	0.0430353	0.0554727	0.049254	0.0430353	0.0554727	9.999e-05	9.999e-05	0.00010499	BH	TRUE				none	TRUE	0.0470725	0.082377	BH	TRUE	Pairwise global contrast test passes workbook-level multiplicity correction	TRUE	TRUE	TRUE	0.1
A20	MS	model3	population_averaged	16.3696	Mild	Severe	Mild-Severe	0.0491737	0.0020547	3.03417	0.0429394	0.0554081	0.0491737	0.0429394	0.0554081	9.999e-05	9.999e-05	0.00010499	BH	TRUE				none	TRUE	0.0470725	0.082377	BH	TRUE	Pairwise global contrast test passes workbook-level multiplicity correction	TRUE	TRUE	TRUE	0.1
A20	MS	model3	population_averaged	16.4499	Mild	Severe	Mild-Severe	0.0490921	0.00206157	3.03417	0.042837	0.0553472	0.0490921	0.042837	0.0553472	9.999e-05	9.999e-05	0.00010499	BH	TRUE				none	TRUE	0.0470725	0.082377	BH	TRUE	Pairwise global contrast test passes workbook-level multiplicity correction	TRUE	TRUE	TRUE	0.1
A20	MS	model3	population_averaged	16.5301	Mild	Severe	Mild-Severe	0.0490013	0.00206399	3.03417	0.0427388	0.0552638	0.0490013	0.0427388	0.0552638	9.999e-05	9.999e-05	0.00010499	BH	TRUE				none	TRUE	0.0470725	0.082377	BH	TRUE	Pairwise global contrast test passes workbook-level multiplicity correction	TRUE	TRUE	TRUE	0.1
A20	MS	model3	population_averaged	16.6104	Mild	Severe	Mild-Severe	0.0489018	0.0020632	3.03417	0.0426417	0.0551619	0.0489018	0.0426417	0.0551619	9.999e-05	9.999e-05	0.00010499	BH	TRUE				none	TRUE	0.0470725	0.082377	BH	TRUE	Pairwise global contrast test passes workbook-level multiplicity correction	TRUE	TRUE	TRUE	0.1
A20	MS	model3	population_averaged	16.6907	Mild	Severe	Mild-Severe	0.0487907	0.00206172	3.03417	0.0425351	0.0550463	0.0487907	0.0425351	0.0550463	9.999e-05	9.999e-05	0.00010499	BH	TRUE				none	TRUE	0.0470725	0.082377	BH	TRUE	Pairwise global contrast test passes workbook-level multiplicity correction	TRUE	TRUE	TRUE	0.1
A20	MS	model3	population_averaged	16.7709	Mild	Severe	Mild-Severe	0.0486647	0.00205359	3.03417	0.0424338	0.0548956	0.0486647	0.0424338	0.0548956	9.999e-05	9.999e-05	0.00010499	BH	TRUE				none	TRUE	0.0470725	0.082377	BH	TRUE	Pairwise global contrast test passes workbook-level multiplicity correction	TRUE	TRUE	TRUE	0.1
A20	MS	model3	population_averaged	16.8512	Mild	Severe	Mild-Severe	0.0485287	0.0020499	3.03417	0.042309	0.0547485	0.0485287	0.042309	0.0547485	9.999e-05	9.999e-05	0.00010499	BH	TRUE				none	TRUE	0.0470725	0.082377	BH	TRUE	Pairwise global contrast test passes workbook-level multiplicity correction	TRUE	TRUE	TRUE	0.1
A20	MS	model3	population_averaged	16.9315	Mild	Severe	Mild-Severe	0.048375	0.00203768	3.03417	0.0421924	0.0545577	0.048375	0.0421924	0.0545577	9.999e-05	9.999e-05	0.00010499	BH	TRUE				none	TRUE	0.0470725	0.082377	BH	TRUE	Pairwise global contrast test passes workbook-level multiplicity correction	TRUE	TRUE	TRUE	0.1
A20	MS	model3	population_averaged	17.0117	Mild	Severe	Mild-Severe	0.0482153	0.00203556	3.03417	0.0420391	0.0543915	0.0482153	0.0420391	0.0543915	9.999e-05	9.999e-05	0.00010499	BH	TRUE				none	TRUE	0.0470725	0.082377	BH	TRUE	Pairwise global contrast test passes workbook-level multiplicity correction	TRUE	TRUE	TRUE	0.1
A20	MS	model3	population_averaged	17.092	Mild	Severe	Mild-Severe	0.0480403	0.00202377	3.03417	0.0418999	0.0541808	0.0480403	0.0418999	0.0541808	9.999e-05	9.999e-05	0.00010499	BH	TRUE				none	TRUE	0.0470725	0.082377	BH	TRUE	Pairwise global contrast test passes workbook-level multiplicity correction	TRUE	TRUE	TRUE	0.1
A20	MS	model3	population_averaged	17.1723	Mild	Severe	Mild-Severe	0.0478636	0.00202727	3.03417	0.0417125	0.0540147	0.0478636	0.0417125	0.0540147	9.999e-05	9.999e-05	0.00010499	BH	TRUE				none	TRUE	0.0470725	0.082377	BH	TRUE	Pairwise global contrast test passes workbook-level multiplicity correction	TRUE	TRUE	TRUE	0.1
A20	MS	model3	population_averaged	17.2525	Mild	Severe	Mild-Severe	0.0476803	0.00201931	3.03417	0.0415534	0.0538073	0.0476803	0.0415534	0.0538073	9.999e-05	9.999e-05	0.00010499	BH	TRUE				none	TRUE	0.0470725	0.082377	BH	TRUE	Pairwise global contrast test passes workbook-level multiplicity correction	TRUE	TRUE	TRUE	0.1
A20	MS	model3	population_averaged	17.3328	Mild	Severe	Mild-Severe	0.0474983	0.00203074	3.03417	0.0413367	0.0536599	0.0474983	0.0413367	0.0536599	9.999e-05	9.999e-05	0.00010499	BH	TRUE				none	TRUE	0.0470725	0.082377	BH	TRUE	Pairwise global contrast test passes workbook-level multiplicity correction	TRUE	TRUE	TRUE	0.1
A20	MS	model3	population_averaged	17.4131	Mild	Severe	Mild-Severe	0.0473244	0.00202701	3.03417	0.0411741	0.0534747	0.0473244	0.0411741	0.0534747	9.999e-05	9.999e-05	0.00010499	BH	TRUE				none	TRUE	0.0470725	0.082377	BH	TRUE	Pairwise global contrast test passes workbook-level multiplicity correction	TRUE	TRUE	TRUE	0.1
A20	MS	model3	population_averaged	17.4933	Mild	Severe	Mild-Severe	0.047152	0.00204575	3.03417	0.0409449	0.0533592	0.047152	0.0409449	0.0533592	9.999e-05	9.999e-05	0.00010499	BH	TRUE				none	TRUE	0.0470725	0.082377	BH	TRUE	Pairwise global contrast test passes workbook-level multiplicity correction	TRUE	TRUE	TRUE	0.1
A20	MS	model3	population_averaged	17.5736	Mild	Severe	Mild-Severe	0.0470069	0.00204355	3.03417	0.0408064	0.0532074	0.0470069	0.0408064	0.0532074	9.999e-05	9.999e-05	0.00010499	BH	TRUE				none	TRUE	0.0470725	0.082377	BH	TRUE	Pairwise global contrast test passes workbook-level multiplicity correction	TRUE	TRUE	TRUE	0.1
A20	MS	model3	population_averaged	17.6539	Mild	Severe	Mild-Severe	0.0468617	0.00206543	3.03417	0.0405948	0.0531285	0.0468617	0.0405948	0.0531285	9.999e-05	9.999e-05	0.00010499	BH	TRUE				none	TRUE	0.0470725	0.082377	BH	TRUE	Pairwise global contrast test passes workbook-level multiplicity correction	TRUE	TRUE	TRUE	0.1
A20	MS	model3	population_averaged	17.7342	Mild	Severe	Mild-Severe	0.0467624	0.00206161	3.03417	0.0405071	0.0530176	0.0467624	0.0405071	0.0530176	9.999e-05	9.999e-05	0.00010499	BH	TRUE				none	TRUE	0.0470725	0.082377	BH	TRUE	Pairwise global contrast test passes workbook-level multiplicity correction	TRUE	TRUE	TRUE	0.1
A20	MS	model3	population_averaged	17.8144	Mild	Severe	Mild-Severe	0.046664	0.0020798	3.03417	0.0403536	0.0529745	0.046664	0.0403536	0.0529745	9.999e-05	9.999e-05	0.00010499	BH	TRUE				none	TRUE	0.0470725	0.082377	BH	TRUE	Pairwise global contrast test passes workbook-level multiplicity correction	TRUE	TRUE	TRUE	0.1
A20	MS	model3	population_averaged	17.8947	Mild	Severe	Mild-Severe	0.0466204	0.00207388	3.03417	0.0403279	0.0529129	0.0466204	0.0403279	0.0529129	9.999e-05	9.999e-05	0.00010499	BH	TRUE				none	TRUE	0.0470725	0.082377	BH	TRUE	Pairwise global contrast test passes workbook-level multiplicity correction	TRUE	TRUE	TRUE	0.1
A20	MS	model3	population_averaged	17.975	Mild	Severe	Mild-Severe	0.0465827	0.00208562	3.03417	0.0402546	0.0529108	0.0465827	0.0402546	0.0529108	9.999e-05	9.999e-05	0.00010499	BH	TRUE				none	TRUE	0.0470725	0.082377	BH	TRUE	Pairwise global contrast test passes workbook-level multiplicity correction	TRUE	TRUE	TRUE	0.1
A20	MS	model3	population_averaged	18.0552	Mild	Severe	Mild-Severe	0.046601	0.0020767	3.03417	0.0402999	0.0529021	0.046601	0.0402999	0.0529021	9.999e-05	9.999e-05	0.00010499	BH	TRUE				none	TRUE	0.0470725	0.082377	BH	TRUE	Pairwise global contrast test passes workbook-level multiplicity correction	TRUE	TRUE	TRUE	0.1
A20	MS	model3	population_averaged	18.1355	Mild	Severe	Mild-Severe	0.0466311	0.0020819	3.03417	0.0403142	0.0529479	0.0466311	0.0403142	0.0529479	9.999e-05	9.999e-05	0.00010499	BH	TRUE				none	TRUE	0.0470725	0.082377	BH	TRUE	Pairwise global contrast test passes workbook-level multiplicity correction	TRUE	TRUE	TRUE	0.1
A20	MS	model3	population_averaged	18.2158	Mild	Severe	Mild-Severe	0.0467113	0.00207159	3.03417	0.0404258	0.0529969	0.0467113	0.0404258	0.0529969	9.999e-05	9.999e-05	0.00010499	BH	TRUE				none	TRUE	0.0470725	0.082377	BH	TRUE	Pairwise global contrast test passes workbook-level multiplicity correction	TRUE	TRUE	TRUE	0.1
A20	MS	model3	population_averaged	18.296	Mild	Severe	Mild-Severe	0.0468083	0.00207277	3.03417	0.0405192	0.0530974	0.0468083	0.0405192	0.0530974	9.999e-05	9.999e-05	0.00010499	BH	TRUE				none	TRUE	0.0470725	0.082377	BH	TRUE	Pairwise global contrast test passes workbook-level multiplicity correction	TRUE	TRUE	TRUE	0.1
A20	MS	model3	population_averaged	18.3763	Mild	Severe	Mild-Severe	0.0469442	0.00206444	3.03417	0.0406803	0.053208	0.0469442	0.0406803	0.053208	9.999e-05	9.999e-05	0.00010499	BH	TRUE				none	TRUE	0.0470725	0.082377	BH	TRUE	Pairwise global contrast test passes workbook-level multiplicity correction	TRUE	TRUE	TRUE	0.1
A20	MS	model3	population_averaged	18.4566	Mild	Severe	Mild-Severe	0.0470989	0.00206554	3.03417	0.0408317	0.0533661	0.0470989	0.0408317	0.0533661	9.999e-05	9.999e-05	0.00010499	BH	TRUE				none	TRUE	0.0470725	0.082377	BH	TRUE	Pairwise global contrast test passes workbook-level multiplicity correction	TRUE	TRUE	TRUE	0.1
A20	MS	model3	population_averaged	18.5368	Mild	Severe	Mild-Severe	0.0472783	0.00206297	3.03417	0.0410189	0.0535377	0.0472783	0.0410189	0.0535377	9.999e-05	9.999e-05	0.00010499	BH	TRUE				none	TRUE	0.0470725	0.082377	BH	TRUE	Pairwise global contrast test passes workbook-level multiplicity correction	TRUE	TRUE	TRUE	0.1
A20	MS	model3	population_averaged	18.6171	Mild	Severe	Mild-Severe	0.0474743	0.00206766	3.03417	0.0412007	0.0537479	0.0474743	0.0412007	0.0537479	9.999e-05	9.999e-05	0.00010499	BH	TRUE				none	TRUE	0.0470725	0.082377	BH	TRUE	Pairwise global contrast test passes workbook-level multiplicity correction	TRUE	TRUE	TRUE	0.1
A20	MS	model3	population_averaged	18.6974	Mild	Severe	Mild-Severe	0.0476807	0.00207375	3.03417	0.0413885	0.0539728	0.0476807	0.0413885	0.0539728	9.999e-05	9.999e-05	0.00010499	BH	TRUE				none	TRUE	0.0470725	0.082377	BH	TRUE	Pairwise global contrast test passes workbook-level multiplicity correction	TRUE	TRUE	TRUE	0.1
A20	MS	model3	population_averaged	18.7776	Mild	Severe	Mild-Severe	0.0478964	0.00208423	3.03417	0.0415725	0.0542203	0.0478964	0.0415725	0.0542203	9.999e-05	9.999e-05	0.00010499	BH	TRUE				none	TRUE	0.0470725	0.082377	BH	TRUE	Pairwise global contrast test passes workbook-level multiplicity correction	TRUE	TRUE	TRUE	0.1
A20	MS	model3	population_averaged	18.8579	Mild	Severe	Mild-Severe	0.0481104	0.00210045	3.03417	0.0417373	0.0544835	0.0481104	0.0417373	0.0544835	9.999e-05	9.999e-05	0.00010499	BH	TRUE				none	TRUE	0.0470725	0.082377	BH	TRUE	Pairwise global contrast test passes workbook-level multiplicity correction	TRUE	TRUE	TRUE	0.1
A20	MS	model3	population_averaged	18.9382	Mild	Severe	Mild-Severe	0.0483221	0.0021174	3.03417	0.0418975	0.0547466	0.0483221	0.0418975	0.0547466	9.999e-05	9.999e-05	0.00010499	BH	TRUE				none	TRUE	0.0470725	0.082377	BH	TRUE	Pairwise global contrast test passes workbook-level multiplicity correction	TRUE	TRUE	TRUE	0.1
A20	MS	model3	population_averaged	19.0184	Mild	Severe	Mild-Severe	0.0485238	0.00214409	3.03417	0.0420183	0.0550293	0.0485238	0.0420183	0.0550293	9.999e-05	9.999e-05	0.00010499	BH	TRUE				none	TRUE	0.0470725	0.082377	BH	TRUE	Pairwise global contrast test passes workbook-level multiplicity correction	TRUE	TRUE	TRUE	0.1
A20	MS	model3	population_averaged	19.0987	Mild	Severe	Mild-Severe	0.0487084	0.00216747	3.03417	0.042132	0.0552849	0.0487084	0.042132	0.0552849	9.999e-05	9.999e-05	0.00010499	BH	TRUE				none	TRUE	0.0470725	0.082377	BH	TRUE	Pairwise global contrast test passes workbook-level multiplicity correction	TRUE	TRUE	TRUE	0.1
A20	MS	model3	population_averaged	19.179	Mild	Severe	Mild-Severe	0.0488797	0.00220464	3.03417	0.0421904	0.0555689	0.0488797	0.0421904	0.0555689	9.999e-05	9.999e-05	0.00010499	BH	TRUE				none	TRUE	0.0470725	0.082377	BH	TRUE	Pairwise global contrast test passes workbook-level multiplicity correction	TRUE	TRUE	TRUE	0.1
A20	MS	model3	population_averaged	19.2592	Mild	Severe	Mild-Severe	0.0490184	0.00223444	3.03417	0.0422388	0.0557981	0.0490184	0.0422388	0.0557981	9.999e-05	9.999e-05	0.00010499	BH	TRUE				none	TRUE	0.0470725	0.082377	BH	TRUE	Pairwise global contrast test passes workbook-level multiplicity correction	TRUE	TRUE	TRUE	0.1
A20	MS	model3	population_averaged	19.3395	Mild	Severe	Mild-Severe	0.0491322	0.00227097	3.03417	0.0422417	0.0560227	0.0491322	0.0422417	0.0560227	9.999e-05	9.999e-05	0.00010499	BH	TRUE				none	TRUE	0.0470725	0.082377	BH	TRUE	Pairwise global contrast test passes workbook-level multiplicity correction	TRUE	TRUE	TRUE	0.1
A20	MS	model3	population_averaged	19.4198	Mild	Severe	Mild-Severe	0.049155	0.00225927	3.03417	0.0423	0.05601	0.049155	0.0423	0.05601	9.999e-05	9.999e-05	0.00010499	BH	TRUE				none	TRUE	0.0470725	0.082377	BH	TRUE	Pairwise global contrast test passes workbook-level multiplicity correction	TRUE	TRUE	TRUE	0.1
A20	MS	model3	population_averaged	19.5	Mild	Severe	Mild-Severe	0.0491628	0.00227112	3.03417	0.0422719	0.0560538	0.0491628	0.0422719	0.0560538	9.999e-05	9.999e-05	0.00010499	BH	TRUE				none	TRUE	0.0470725	0.082377	BH	TRUE	Pairwise global contrast test passes workbook-level multiplicity correction	TRUE	TRUE	TRUE	0.1
A20	MS	model3	population_averaged	19.5803	Mild	Severe	Mild-Severe	0.0490786	0.00224533	3.03417	0.0422659	0.0558913	0.0490786	0.0422659	0.0558913	9.999e-05	9.999e-05	0.00010499	BH	TRUE				none	TRUE	0.0470725	0.082377	BH	TRUE	Pairwise global contrast test passes workbook-level multiplicity correction	TRUE	TRUE	TRUE	0.1
A20	MS	model3	population_averaged	19.6606	Mild	Severe	Mild-Severe	0.0489901	0.00226145	3.03417	0.0421284	0.0558517	0.0489901	0.0421284	0.0558517	9.999e-05	9.999e-05	0.00010499	BH	TRUE				none	TRUE	0.0470725	0.082377	BH	TRUE	Pairwise global contrast test passes workbook-level multiplicity correction	TRUE	TRUE	TRUE	0.1
A20	MS	model3	population_averaged	19.7408	Mild	Severe	Mild-Severe	0.0488382	0.00224869	3.03417	0.0420153	0.0556611	0.0488382	0.0420153	0.0556611	9.999e-05	9.999e-05	0.00010499	BH	TRUE				none	TRUE	0.0470725	0.082377	BH	TRUE	Pairwise global contrast test passes workbook-level multiplicity correction	TRUE	TRUE	TRUE	0.1
A20	MS	model3	population_averaged	19.8211	Mild	Severe	Mild-Severe	0.0486863	0.00228846	3.03417	0.0417428	0.0556299	0.0486863	0.0417428	0.0556299	9.999e-05	9.999e-05	0.00010499	BH	TRUE				none	TRUE	0.0470725	0.082377	BH	TRUE	Pairwise global contrast test passes workbook-level multiplicity correction	TRUE	TRUE	TRUE	0.1
A20	MS	model3	population_averaged	19.9014	Mild	Severe	Mild-Severe	0.0485254	0.00229134	3.03417	0.0415731	0.0554777	0.0485254	0.0415731	0.0554777	9.999e-05	9.999e-05	0.00010499	BH	TRUE				none	TRUE	0.0470725	0.082377	BH	TRUE	Pairwise global contrast test passes workbook-level multiplicity correction	TRUE	TRUE	TRUE	0.1
A20	MS	model3	population_averaged	19.9816	Mild	Severe	Mild-Severe	0.0483644	0.00234187	3.03417	0.0412588	0.05547	0.0483644	0.0412588	0.05547	9.999e-05	9.999e-05	0.00010499	BH	TRUE				none	TRUE	0.0470725	0.082377	BH	TRUE	Pairwise global contrast test passes workbook-level multiplicity correction	TRUE	TRUE	TRUE	0.1
A20	MS	model3	population_averaged	20.0619	Mild	Severe	Mild-Severe	0.0482501	0.00234462	3.03417	0.0411362	0.0553641	0.0482501	0.0411362	0.0553641	9.999e-05	9.999e-05	0.00010499	BH	TRUE				none	TRUE	0.0470725	0.082377	BH	TRUE	Pairwise global contrast test passes workbook-level multiplicity correction	TRUE	TRUE	TRUE	0.1
A20	MS	model3	population_averaged	20.1422	Mild	Severe	Mild-Severe	0.0481405	0.00238108	3.03417	0.0409159	0.0553651	0.0481405	0.0409159	0.0553651	9.999e-05	9.999e-05	0.00010499	BH	TRUE				none	TRUE	0.0470725	0.082377	BH	TRUE	Pairwise global contrast test passes workbook-level multiplicity correction	TRUE	TRUE	TRUE	0.1
A20	MS	model3	population_averaged	20.2224	Mild	Severe	Mild-Severe	0.0481116	0.0023658	3.03417	0.0409334	0.0552899	0.0481116	0.0409334	0.0552899	9.999e-05	9.999e-05	0.00010499	BH	TRUE				none	TRUE	0.0470725	0.082377	BH	TRUE	Pairwise global contrast test passes workbook-level multiplicity correction	TRUE	TRUE	TRUE	0.1
A20	MS	model3	population_averaged	20.3027	Mild	Severe	Mild-Severe	0.0480989	0.00237413	3.03417	0.0408954	0.0553024	0.0480989	0.0408954	0.0553024	9.999e-05	9.999e-05	0.00010499	BH	TRUE				none	TRUE	0.0470725	0.082377	BH	TRUE	Pairwise global contrast test passes workbook-level multiplicity correction	TRUE	TRUE	TRUE	0.1
A20	MS	model3	population_averaged	20.383	Mild	Severe	Mild-Severe	0.0481728	0.00234342	3.03417	0.0410625	0.0552832	0.0481728	0.0410625	0.0552832	9.999e-05	9.999e-05	0.00010499	BH	TRUE				none	TRUE	0.0470725	0.082377	BH	TRUE	Pairwise global contrast test passes workbook-level multiplicity correction	TRUE	TRUE	TRUE	0.1
A20	MS	model3	population_averaged	20.4632	Mild	Severe	Mild-Severe	0.0482745	0.00233437	3.03417	0.0411917	0.0553574	0.0482745	0.0411917	0.0553574	9.999e-05	9.999e-05	0.00010499	BH	TRUE				none	TRUE	0.0470725	0.082377	BH	TRUE	Pairwise global contrast test passes workbook-level multiplicity correction	TRUE	TRUE	TRUE	0.1
A20	MS	model3	population_averaged	20.5435	Mild	Severe	Mild-Severe	0.0484439	0.00230894	3.03417	0.0414382	0.0554496	0.0484439	0.0414382	0.0554496	9.999e-05	9.999e-05	0.00010499	BH	TRUE				none	TRUE	0.0470725	0.082377	BH	TRUE	Pairwise global contrast test passes workbook-level multiplicity correction	TRUE	TRUE	TRUE	0.1
A20	MS	model3	population_averaged	20.6238	Mild	Severe	Mild-Severe	0.048645	0.00230763	3.03417	0.0416433	0.0556468	0.048645	0.0416433	0.0556468	9.999e-05	9.999e-05	0.00010499	BH	TRUE				none	TRUE	0.0470725	0.082377	BH	TRUE	Pairwise global contrast test passes workbook-level multiplicity correction	TRUE	TRUE	TRUE	0.1
A20	MS	model3	population_averaged	20.7041	Mild	Severe	Mild-Severe	0.0488803	0.00230666	3.03417	0.0418815	0.0558791	0.0488803	0.0418815	0.0558791	9.999e-05	9.999e-05	0.00010499	BH	TRUE				none	TRUE	0.0470725	0.082377	BH	TRUE	Pairwise global contrast test passes workbook-level multiplicity correction	TRUE	TRUE	TRUE	0.1
A20	MS	model3	population_averaged	20.7843	Mild	Severe	Mild-Severe	0.0491379	0.0023254	3.03417	0.0420822	0.0561935	0.0491379	0.0420822	0.0561935	9.999e-05	9.999e-05	0.00010499	BH	TRUE				none	TRUE	0.0470725	0.082377	BH	TRUE	Pairwise global contrast test passes workbook-level multiplicity correction	TRUE	TRUE	TRUE	0.1
A20	MS	model3	population_averaged	20.8646	Mild	Severe	Mild-Severe	0.0493946	0.00234604	3.03417	0.0422764	0.0565129	0.0493946	0.0422764	0.0565129	9.999e-05	9.999e-05	0.00010499	BH	TRUE				none	TRUE	0.0470725	0.082377	BH	TRUE	Pairwise global contrast test passes workbook-level multiplicity correction	TRUE	TRUE	TRUE	0.1
A20	MS	model3	population_averaged	20.9449	Mild	Severe	Mild-Severe	0.0496506	0.00236941	3.03417	0.0424615	0.0568398	0.0496506	0.0424615	0.0568398	9.999e-05	9.999e-05	0.00010499	BH	TRUE				none	TRUE	0.0470725	0.082377	BH	TRUE	Pairwise global contrast test passes workbook-level multiplicity correction	TRUE	TRUE	TRUE	0.1
A20	MS	model3	population_averaged	21.0251	Mild	Severe	Mild-Severe	0.0498805	0.00238955	3.03417	0.0426302	0.0571308	0.0498805	0.0426302	0.0571308	9.999e-05	9.999e-05	0.00010499	BH	TRUE				none	TRUE	0.0470725	0.082377	BH	TRUE	Pairwise global contrast test passes workbook-level multiplicity correction	TRUE	TRUE	TRUE	0.1
A20	MS	model3	population_averaged	21.1054	Mild	Severe	Mild-Severe	0.0500786	0.00239168	3.03417	0.0428218	0.0573354	0.0500786	0.0428218	0.0573354	9.999e-05	9.999e-05	0.00010499	BH	TRUE				none	TRUE	0.0470725	0.082377	BH	TRUE	Pairwise global contrast test passes workbook-level multiplicity correction	TRUE	TRUE	TRUE	0.1
A20	MS	model3	population_averaged	21.1857	Mild	Severe	Mild-Severe	0.0502405	0.00239303	3.03417	0.0429797	0.0575014	0.0502405	0.0429797	0.0575014	9.999e-05	9.999e-05	0.00010499	BH	TRUE				none	TRUE	0.0470725	0.082377	BH	TRUE	Pairwise global contrast test passes workbook-level multiplicity correction	TRUE	TRUE	TRUE	0.1
A20	MS	model3	population_averaged	21.2659	Mild	Severe	Mild-Severe	0.0503422	0.00236552	3.03417	0.0431648	0.0575196	0.0503422	0.0431648	0.0575196	9.999e-05	9.999e-05	0.00010499	BH	TRUE				none	TRUE	0.0470725	0.082377	BH	TRUE	Pairwise global contrast test passes workbook-level multiplicity correction	TRUE	TRUE	TRUE	0.1
A20	MS	model3	population_averaged	21.3462	Mild	Severe	Mild-Severe	0.0504121	0.00235183	3.03417	0.0432763	0.057548	0.0504121	0.0432763	0.057548	9.999e-05	9.999e-05	0.00010499	BH	TRUE				none	TRUE	0.0470725	0.082377	BH	TRUE	Pairwise global contrast test passes workbook-level multiplicity correction	TRUE	TRUE	TRUE	0.1
A20	MS	model3	population_averaged	21.4265	Mild	Severe	Mild-Severe	0.0504074	0.00231394	3.03417	0.0433866	0.0574283	0.0504074	0.0433866	0.0574283	9.999e-05	9.999e-05	0.00010499	BH	TRUE				none	TRUE	0.0470725	0.082377	BH	TRUE	Pairwise global contrast test passes workbook-level multiplicity correction	TRUE	TRUE	TRUE	0.1
A20	MS	model3	population_averaged	21.5067	Mild	Severe	Mild-Severe	0.0503838	0.00230992	3.03417	0.0433751	0.0573925	0.0503838	0.0433751	0.0573925	9.999e-05	9.999e-05	0.00010499	BH	TRUE				none	TRUE	0.0470725	0.082377	BH	TRUE	Pairwise global contrast test passes workbook-level multiplicity correction	TRUE	TRUE	TRUE	0.1
A20	MS	model3	population_averaged	21.587	Mild	Severe	Mild-Severe	0.0502936	0.00229133	3.03417	0.0433413	0.0572458	0.0502936	0.0433413	0.0572458	9.999e-05	9.999e-05	0.00010499	BH	TRUE				none	TRUE	0.0470725	0.082377	BH	TRUE	Pairwise global contrast test passes workbook-level multiplicity correction	TRUE	TRUE	TRUE	0.1
A20	MS	model3	population_averaged	21.6673	Mild	Severe	Mild-Severe	0.0501974	0.00231976	3.03417	0.0431588	0.0572359	0.0501974	0.0431588	0.0572359	9.999e-05	9.999e-05	0.00010499	BH	TRUE				none	TRUE	0.0470725	0.082377	BH	TRUE	Pairwise global contrast test passes workbook-level multiplicity correction	TRUE	TRUE	TRUE	0.1
A20	MS	model3	population_averaged	21.7475	Mild	Severe	Mild-Severe	0.0500661	0.00232698	3.03417	0.0430056	0.0571266	0.0500661	0.0430056	0.0571266	9.999e-05	9.999e-05	0.00010499	BH	TRUE				none	TRUE	0.0470725	0.082377	BH	TRUE	Pairwise global contrast test passes workbook-level multiplicity correction	TRUE	TRUE	TRUE	0.1
A20	MS	model3	population_averaged	21.8278	Mild	Severe	Mild-Severe	0.0499358	0.00238211	3.03417	0.0427081	0.0571635	0.0499358	0.0427081	0.0571635	9.999e-05	9.999e-05	0.00010499	BH	TRUE				none	TRUE	0.0470725	0.082377	BH	TRUE	Pairwise global contrast test passes workbook-level multiplicity correction	TRUE	TRUE	TRUE	0.1
A20	MS	model3	population_averaged	21.9081	Mild	Severe	Mild-Severe	0.0498178	0.00238752	3.03417	0.0425737	0.0570619	0.0498178	0.0425737	0.0570619	9.999e-05	9.999e-05	0.00010499	BH	TRUE				none	TRUE	0.0470725	0.082377	BH	TRUE	Pairwise global contrast test passes workbook-level multiplicity correction	TRUE	TRUE	TRUE	0.1
A20	MS	model3	population_averaged	21.9883	Mild	Severe	Mild-Severe	0.0496999	0.00243774	3.03417	0.0423033	0.0570964	0.0496999	0.0423033	0.0570964	9.999e-05	9.999e-05	0.00010499	BH	TRUE				none	TRUE	0.0470725	0.082377	BH	TRUE	Pairwise global contrast test passes workbook-level multiplicity correction	TRUE	TRUE	TRUE	0.1
A20	MS	model3	population_averaged	22.0686	Mild	Severe	Mild-Severe	0.0496421	0.00240958	3.03417	0.042331	0.0569532	0.0496421	0.042331	0.0569532	9.999e-05	9.999e-05	0.00010499	BH	TRUE				none	TRUE	0.0470725	0.082377	BH	TRUE	Pairwise global contrast test passes workbook-level multiplicity correction	TRUE	TRUE	TRUE	0.1
A20	MS	model3	population_averaged	22.1489	Mild	Severe	Mild-Severe	0.0495847	0.00242075	3.03417	0.0422398	0.0569297	0.0495847	0.0422398	0.0569297	9.999e-05	9.999e-05	0.00010499	BH	TRUE				none	TRUE	0.0470725	0.082377	BH	TRUE	Pairwise global contrast test passes workbook-level multiplicity correction	TRUE	TRUE	TRUE	0.1
A20	MS	model3	population_averaged	22.2291	Mild	Severe	Mild-Severe	0.0496066	0.00236383	3.03417	0.0424344	0.0567789	0.0496066	0.0424344	0.0567789	9.999e-05	9.999e-05	0.00010499	BH	TRUE				none	TRUE	0.0470725	0.082377	BH	TRUE	Pairwise global contrast test passes workbook-level multiplicity correction	TRUE	TRUE	TRUE	0.1
A20	MS	model3	population_averaged	22.3094	Mild	Severe	Mild-Severe	0.0496357	0.00234346	3.03417	0.0425252	0.0567462	0.0496357	0.0425252	0.0567462	9.999e-05	9.999e-05	0.00010499	BH	TRUE				none	TRUE	0.0470725	0.082377	BH	TRUE	Pairwise global contrast test passes workbook-level multiplicity correction	TRUE	TRUE	TRUE	0.1
A20	MS	model3	population_averaged	22.3897	Mild	Severe	Mild-Severe	0.0497342	0.00228878	3.03417	0.0427897	0.0566788	0.0497342	0.0427897	0.0566788	9.999e-05	9.999e-05	0.00010499	BH	TRUE				none	TRUE	0.0470725	0.082377	BH	TRUE	Pairwise global contrast test passes workbook-level multiplicity correction	TRUE	TRUE	TRUE	0.1
A20	MS	model3	population_averaged	22.4699	Mild	Severe	Mild-Severe	0.0498459	0.00227805	3.03417	0.0429339	0.0567579	0.0498459	0.0429339	0.0567579	9.999e-05	9.999e-05	0.00010499	BH	TRUE				none	TRUE	0.0470725	0.082377	BH	TRUE	Pairwise global contrast test passes workbook-level multiplicity correction	TRUE	TRUE	TRUE	0.1
A20	MS	model3	population_averaged	22.5502	Mild	Severe	Mild-Severe	0.0499961	0.00226599	3.03417	0.0431207	0.0568715	0.0499961	0.0431207	0.0568715	9.999e-05	9.999e-05	0.00010499	BH	TRUE				none	TRUE	0.0470725	0.082377	BH	TRUE	Pairwise global contrast test passes workbook-level multiplicity correction	TRUE	TRUE	TRUE	0.1
A20	MS	model3	population_averaged	22.6305	Mild	Severe	Mild-Severe	0.0501581	0.0023002	3.03417	0.043179	0.0571373	0.0501581	0.043179	0.0571373	9.999e-05	9.999e-05	0.00010499	BH	TRUE				none	TRUE	0.0470725	0.082377	BH	TRUE	Pairwise global contrast test passes workbook-level multiplicity correction	TRUE	TRUE	TRUE	0.1
A20	MS	model3	population_averaged	22.7107	Mild	Severe	Mild-Severe	0.0503197	0.00233554	3.03417	0.0432332	0.0574061	0.0503197	0.0432332	0.0574061	9.999e-05	9.999e-05	0.00010499	BH	TRUE				none	TRUE	0.0470725	0.082377	BH	TRUE	Pairwise global contrast test passes workbook-level multiplicity correction	TRUE	TRUE	TRUE	0.1
A20	MS	model3	population_averaged	22.791	Mild	Severe	Mild-Severe	0.0504809	0.00239737	3.03417	0.0432069	0.057755	0.0504809	0.0432069	0.057755	9.999e-05	9.999e-05	0.00010499	BH	TRUE				none	TRUE	0.0470725	0.082377	BH	TRUE	Pairwise global contrast test passes workbook-level multiplicity correction	TRUE	TRUE	TRUE	0.1
A20	MS	model3	population_averaged	22.8713	Mild	Severe	Mild-Severe	0.0506087	0.0024372	3.03417	0.0432138	0.0580036	0.0506087	0.0432138	0.0580036	9.999e-05	9.999e-05	0.00010499	BH	TRUE				none	TRUE	0.0470725	0.082377	BH	TRUE	Pairwise global contrast test passes workbook-level multiplicity correction	TRUE	TRUE	TRUE	0.1
A20	MS	model3	population_averaged	22.9515	Mild	Severe	Mild-Severe	0.0507152	0.00247008	3.03417	0.0432206	0.0582099	0.0507152	0.0432206	0.0582099	9.999e-05	9.999e-05	0.00010499	BH	TRUE				none	TRUE	0.0470725	0.082377	BH	TRUE	Pairwise global contrast test passes workbook-level multiplicity correction	TRUE	TRUE	TRUE	0.1
A20	MS	model3	population_averaged	23.0318	Mild	Severe	Mild-Severe	0.0507712	0.00246503	3.03417	0.0432919	0.0582505	0.0507712	0.0432919	0.0582505	9.999e-05	9.999e-05	0.00010499	BH	TRUE				none	TRUE	0.0470725	0.082377	BH	TRUE	Pairwise global contrast test passes workbook-level multiplicity correction	TRUE	TRUE	TRUE	0.1
A20	MS	model3	population_averaged	23.1121	Mild	Severe	Mild-Severe	0.0507831	0.0024282	3.03417	0.0434156	0.0581507	0.0507831	0.0434156	0.0581507	9.999e-05	9.999e-05	0.00010499	BH	TRUE				none	TRUE	0.0470725	0.082377	BH	TRUE	Pairwise global contrast test passes workbook-level multiplicity correction	TRUE	TRUE	TRUE	0.1
A20	MS	model3	population_averaged	23.1923	Mild	Severe	Mild-Severe	0.0507463	0.00236562	3.03417	0.0435686	0.057924	0.0507463	0.0435686	0.057924	9.999e-05	9.999e-05	0.00010499	BH	TRUE				none	TRUE	0.0470725	0.082377	BH	TRUE	Pairwise global contrast test passes workbook-level multiplicity correction	TRUE	TRUE	TRUE	0.1
A20	MS	model3	population_averaged	23.2726	Mild	Severe	Mild-Severe	0.0506519	0.00227596	3.03417	0.0437462	0.0575575	0.0506519	0.0437462	0.0575575	9.999e-05	9.999e-05	0.00010499	BH	TRUE				none	TRUE	0.0470725	0.082377	BH	TRUE	Pairwise global contrast test passes workbook-level multiplicity correction	TRUE	TRUE	TRUE	0.1
A20	MS	model3	population_averaged	23.3529	Mild	Severe	Mild-Severe	0.0505251	0.0022033	3.03417	0.0438399	0.0572102	0.0505251	0.0438399	0.0572102	9.999e-05	9.999e-05	0.00010499	BH	TRUE				none	TRUE	0.0470725	0.082377	BH	TRUE	Pairwise global contrast test passes workbook-level multiplicity correction	TRUE	TRUE	TRUE	0.1
A20	MS	model3	population_averaged	23.4331	Mild	Severe	Mild-Severe	0.0503459	0.00214839	3.03417	0.0438274	0.0568645	0.0503459	0.0438274	0.0568645	9.999e-05	9.999e-05	0.00010499	BH	TRUE				none	TRUE	0.0470725	0.082377	BH	TRUE	Pairwise global contrast test passes workbook-level multiplicity correction	TRUE	TRUE	TRUE	0.1
A20	MS	model3	population_averaged	23.5134	Mild	Severe	Mild-Severe	0.0501567	0.00216318	3.03417	0.0435933	0.0567201	0.0501567	0.0435933	0.0567201	9.999e-05	9.999e-05	0.00010499	BH	TRUE				none	TRUE	0.0470725	0.082377	BH	TRUE	Pairwise global contrast test passes workbook-level multiplicity correction	TRUE	TRUE	TRUE	0.1
A20	MS	model3	population_averaged	23.5937	Mild	Severe	Mild-Severe	0.0499446	0.00224039	3.03417	0.0431469	0.0567423	0.0499446	0.0431469	0.0567423	9.999e-05	9.999e-05	0.00010499	BH	TRUE				none	TRUE	0.0470725	0.082377	BH	TRUE	Pairwise global contrast test passes workbook-level multiplicity correction	TRUE	TRUE	TRUE	0.1
A20	MS	model3	population_averaged	23.674	Mild	Severe	Mild-Severe	0.0497407	0.00239365	3.03417	0.042478	0.0570034	0.0497407	0.042478	0.0570034	9.999e-05	9.999e-05	0.00010499	BH	TRUE				none	TRUE	0.0470725	0.082377	BH	TRUE	Pairwise global contrast test passes workbook-level multiplicity correction	TRUE	TRUE	TRUE	0.1
A20	MS	model3	population_averaged	23.7542	Mild	Severe	Mild-Severe	0.0495647	0.0025812	3.03417	0.0417329	0.0573965	0.0495647	0.0417329	0.0573965	9.999e-05	9.999e-05	0.00010499	BH	TRUE				none	TRUE	0.0470725	0.082377	BH	TRUE	Pairwise global contrast test passes workbook-level multiplicity correction	TRUE	TRUE	TRUE	0.1
A20	MS	model3	population_averaged	23.8345	Mild	Severe	Mild-Severe	0.0494047	0.00280522	3.03417	0.0408932	0.0579162	0.0494047	0.0408932	0.0579162	9.999e-05	9.999e-05	0.00010499	BH	TRUE				none	TRUE	0.0470725	0.082377	BH	TRUE	Pairwise global contrast test passes workbook-level multiplicity correction	TRUE	TRUE	TRUE	0.1
A20	MS	model3	population_averaged	23.9148	Mild	Severe	Mild-Severe	0.0493335	0.00298943	3.03417	0.0402631	0.0584039	0.0493335	0.0402631	0.0584039	9.999e-05	9.999e-05	0.00010499	BH	TRUE				none	TRUE	0.0470725	0.082377	BH	TRUE	Pairwise global contrast test passes workbook-level multiplicity correction	TRUE	TRUE	TRUE	0.1
A20	MS	model3	population_averaged	23.995	Mild	Severe	Mild-Severe	0.0492742	0.00318352	3.03417	0.0396149	0.0589336	0.0492742	0.0396149	0.0589336	9.999e-05	9.999e-05	0.00010499	BH	TRUE				none	TRUE	0.0470725	0.082377	BH	TRUE	Pairwise global contrast test passes workbook-level multiplicity correction	TRUE	TRUE	TRUE	0.1
A20	MS	model3	population_averaged	24.0753	Mild	Severe	Mild-Severe	0.0493582	0.00327674	3.03417	0.0394161	0.0593004	0.0493582	0.0394161	0.0593004	9.999e-05	9.999e-05	0.00010499	BH	TRUE				none	TRUE	0.0470725	0.082377	BH	TRUE	Pairwise global contrast test passes workbook-level multiplicity correction	TRUE	TRUE	TRUE	0.1
A20	MS	model3	population_averaged	24.1556	Mild	Severe	Mild-Severe	0.0494422	0.00338051	3.03417	0.0391852	0.0596993	0.0494422	0.0391852	0.0596993	9.999e-05	9.999e-05	0.00010499	BH	TRUE				none	TRUE	0.0470725	0.082377	BH	TRUE	Pairwise global contrast test passes workbook-level multiplicity correction	TRUE	TRUE	TRUE	0.1
A23	MS	model3	population_averaged	0.155556	Mild	Severe	Mild-Severe	-0.00294178	0.00077127	3.02627	-0.00527585	-0.000607713	-0.00294178	-0.00527585	-0.000607713	9.999e-05	9.999e-05	0.00010499	BH	TRUE				none	TRUE	7.77694e-05	0.000963917	BH	TRUE	Pairwise global contrast test passes workbook-level multiplicity correction	TRUE	TRUE	TRUE	0.1
A23	MS	model3	population_averaged	0.218543	Mild	Severe	Mild-Severe	-0.00276619	0.000704429	3.02627	-0.00489798	-0.000634398	-0.00276619	-0.00489798	-0.000634398	9.999e-05	9.999e-05	0.00010499	BH	TRUE				none	TRUE	7.77694e-05	0.000963917	BH	TRUE	Pairwise global contrast test passes workbook-level multiplicity correction	TRUE	TRUE	TRUE	0.1
A23	MS	model3	population_averaged	0.281531	Mild	Severe	Mild-Severe	-0.00259122	0.000644688	3.02627	-0.00454222	-0.000640217	-0.00259122	-0.00454222	-0.000640217	9.999e-05	9.999e-05	0.00010499	BH	TRUE				none	TRUE	7.77694e-05	0.000963917	BH	TRUE	Pairwise global contrast test passes workbook-level multiplicity correction	TRUE	TRUE	TRUE	0.1
A23	MS	model3	population_averaged	0.344519	Mild	Severe	Mild-Severe	-0.002413	0.000592579	3.02627	-0.0042063	-0.000619694	-0.002413	-0.0042063	-0.000619694	9.999e-05	9.999e-05	0.00010499	BH	TRUE				none	TRUE	7.77694e-05	0.000963917	BH	TRUE	Pairwise global contrast test passes workbook-level multiplicity correction	TRUE	TRUE	TRUE	0.1
A23	MS	model3	population_averaged	0.407507	Mild	Severe	Mild-Severe	-0.00222865	0.000546613	3.02627	-0.00388285	-0.000574457	-0.00222865	-0.00388285	-0.000574457	9.999e-05	9.999e-05	0.00010499	BH	TRUE				none	TRUE	7.77694e-05	0.000963917	BH	TRUE	Pairwise global contrast test passes workbook-level multiplicity correction	TRUE	TRUE	TRUE	0.1
A23	MS	model3	population_averaged	0.470494	Mild	Severe	Mild-Severe	-0.00204753	0.000509893	3.02627	-0.0035906	-0.000504459	-0.00204753	-0.0035906	-0.000504459	9.999e-05	9.999e-05	0.00010499	BH	TRUE				none	TRUE	7.77694e-05	0.000963917	BH	TRUE	Pairwise global contrast test passes workbook-level multiplicity correction	TRUE	TRUE	TRUE	0.1
A23	MS	model3	population_averaged	0.533482	Mild	Severe	Mild-Severe	-0.00186124	0.000480129	3.02627	-0.00331424	-0.000408241	-0.00186124	-0.00331424	-0.000408241	9.999e-05	9.999e-05	0.00010499	BH	TRUE				none	TRUE	7.77694e-05	0.000963917	BH	TRUE	Pairwise global contrast test passes workbook-level multiplicity correction	TRUE	TRUE	TRUE	0.1
A23	MS	model3	population_averaged	0.59647	Mild	Severe	Mild-Severe	-0.00167685	0.000458717	3.02627	-0.00306505	-0.000288649	-0.00167685	-0.00306505	-0.000288649	9.999e-05	9.999e-05	0.00010499	BH	TRUE				none	TRUE	7.77694e-05	0.000963917	BH	TRUE	Pairwise global contrast test passes workbook-level multiplicity correction	TRUE	TRUE	TRUE	0.1
A23	MS	model3	population_averaged	0.659457	Mild	Severe	Mild-Severe	-0.00149909	0.000446389	3.02627	-0.00284998	-0.000148195	-0.00149909	-0.00284998	-0.000148195	9.999e-05	9.999e-05	0.00010499	BH	TRUE				none	TRUE	7.77694e-05	0.000963917	BH	TRUE	Pairwise global contrast test passes workbook-level multiplicity correction	TRUE	TRUE	TRUE	0.1
A23	MS	model3	population_averaged	0.722445	Mild	Severe	Mild-Severe	-0.0013182	0.00043977	3.02627	-0.00264906	1.26595e-05				9.999e-05	9.999e-05	0.00010499	BH	TRUE				none	TRUE	7.77694e-05	0.000963917	BH	TRUE	Pairwise global contrast test passes workbook-level multiplicity correction	FALSE	FALSE	FALSE	0.1
A23	MS	model3	population_averaged	0.785433	Mild	Severe	Mild-Severe	-0.00114824	0.000439806	3.02627	-0.00247921	0.000182727				9.999e-05	9.999e-05	0.00010499	BH	TRUE				none	TRUE	7.77694e-05	0.000963917	BH	TRUE	Pairwise global contrast test passes workbook-level multiplicity correction	FALSE	FALSE	FALSE	0.1
A23	MS	model3	population_averaged	0.848421	Mild	Severe	Mild-Severe	-0.000987036	0.000443934	3.02627	-0.0023305	0.000356428				9.999e-05	9.999e-05	0.00010499	BH	TRUE				none	TRUE	7.77694e-05	0.000963917	BH	TRUE	Pairwise global contrast test passes workbook-level multiplicity correction	FALSE	FALSE	FALSE	0.1
A23	MS	model3	population_averaged	0.911408	Mild	Severe	Mild-Severe	-0.000834863	0.000449635	3.02627	-0.00219558	0.000525853				9.999e-05	9.999e-05	0.00010499	BH	TRUE				none	TRUE	7.77694e-05	0.000963917	BH	TRUE	Pairwise global contrast test passes workbook-level multiplicity correction	FALSE	FALSE	FALSE	0.1
A23	MS	model3	population_averaged	0.974396	Mild	Severe	Mild-Severe	-0.0006994	0.000457572	3.02627	-0.00208413	0.000685335				9.999e-05	9.999e-05	0.00010499	BH	TRUE				none	TRUE	7.77694e-05	0.000963917	BH	TRUE	Pairwise global contrast test passes workbook-level multiplicity correction	FALSE	FALSE	FALSE	0.1
A23	MS	model3	population_averaged	1.03738	Mild	Severe	Mild-Severe	-0.000580443	0.000462725	3.02627	-0.00198077	0.000819886				9.999e-05	9.999e-05	0.00010499	BH	TRUE				none	TRUE	7.77694e-05	0.000963917	BH	TRUE	Pairwise global contrast test passes workbook-level multiplicity correction	FALSE	FALSE	FALSE	0.1
A23	MS	model3	population_averaged	1.10037	Mild	Severe	Mild-Severe	-0.000481396	0.000467009	3.02627	-0.00189469	0.0009319				9.999e-05	9.999e-05	0.00010499	BH	TRUE				none	TRUE	7.77694e-05	0.000963917	BH	TRUE	Pairwise global contrast test passes workbook-level multiplicity correction	FALSE	FALSE	FALSE	0.1
A23	MS	model3	population_averaged	1.16336	Mild	Severe	Mild-Severe	-0.000405701	0.000471054	3.02627	-0.00183124	0.00101983				9.999e-05	9.999e-05	0.00010499	BH	TRUE				none	TRUE	7.77694e-05	0.000963917	BH	TRUE	Pairwise global contrast test passes workbook-level multiplicity correction	FALSE	FALSE	FALSE	0.1
A23	MS	model3	population_averaged	1.22635	Mild	Severe	Mild-Severe	-0.000360918	0.000468457	3.02627	-0.00177859	0.00105676				9.999e-05	9.999e-05	0.00010499	BH	TRUE				none	TRUE	7.77694e-05	0.000963917	BH	TRUE	Pairwise global contrast test passes workbook-level multiplicity correction	FALSE	FALSE	FALSE	0.1
A23	MS	model3	population_averaged	1.28933	Mild	Severe	Mild-Severe	-0.000341745	0.000466813	3.02627	-0.00175445	0.00107096				9.999e-05	9.999e-05	0.00010499	BH	TRUE				none	TRUE	7.77694e-05	0.000963917	BH	TRUE	Pairwise global contrast test passes workbook-level multiplicity correction	FALSE	FALSE	FALSE	0.1
A23	MS	model3	population_averaged	1.35232	Mild	Severe	Mild-Severe	-0.000359471	0.000462521	3.02627	-0.00175918	0.00104024				9.999e-05	9.999e-05	0.00010499	BH	TRUE				none	TRUE	7.77694e-05	0.000963917	BH	TRUE	Pairwise global contrast test passes workbook-level multiplicity correction	FALSE	FALSE	FALSE	0.1
A23	MS	model3	population_averaged	1.41531	Mild	Severe	Mild-Severe	-0.000416117	0.000455671	3.02627	-0.0017951	0.000962864				9.999e-05	9.999e-05	0.00010499	BH	TRUE				none	TRUE	7.77694e-05	0.000963917	BH	TRUE	Pairwise global contrast test passes workbook-level multiplicity correction	FALSE	FALSE	FALSE	0.1
A23	MS	model3	population_averaged	1.4783	Mild	Severe	Mild-Severe	-0.000501672	0.000451648	3.02627	-0.00186848	0.000865137				9.999e-05	9.999e-05	0.00010499	BH	TRUE				none	TRUE	7.77694e-05	0.000963917	BH	TRUE	Pairwise global contrast test passes workbook-level multiplicity correction	FALSE	FALSE	FALSE	0.1
A23	MS	model3	population_averaged	1.54129	Mild	Severe	Mild-Severe	-0.000644833	0.000444644	3.02627	-0.00199044	0.000700777				9.999e-05	9.999e-05	0.00010499	BH	TRUE				none	TRUE	7.77694e-05	0.000963917	BH	TRUE	Pairwise global contrast test passes workbook-level multiplicity correction	FALSE	FALSE	FALSE	0.1
A23	MS	model3	population_averaged	1.60427	Mild	Severe	Mild-Severe	-0.000823366	0.000440334	3.02627	-0.00215593	0.000509201				9.999e-05	9.999e-05	0.00010499	BH	TRUE				none	TRUE	7.77694e-05	0.000963917	BH	TRUE	Pairwise global contrast test passes workbook-level multiplicity correction	FALSE	FALSE	FALSE	0.1
A23	MS	model3	population_averaged	1.66726	Mild	Severe	Mild-Severe	-0.00103966	0.000439041	3.02627	-0.00236832	0.000288993				9.999e-05	9.999e-05	0.00010499	BH	TRUE				none	TRUE	7.77694e-05	0.000963917	BH	TRUE	Pairwise global contrast test passes workbook-level multiplicity correction	FALSE	FALSE	FALSE	0.1
A23	MS	model3	population_averaged	1.73025	Mild	Severe	Mild-Severe	-0.00132095	0.000437243	3.02627	-0.00264416	2.2658e-06				9.999e-05	9.999e-05	0.00010499	BH	TRUE				none	TRUE	7.77694e-05	0.000963917	BH	TRUE	Pairwise global contrast test passes workbook-level multiplicity correction	FALSE	FALSE	FALSE	0.1
A23	MS	model3	population_averaged	1.79324	Mild	Severe	Mild-Severe	-0.00163046	0.000439437	3.02627	-0.00296031	-0.000300609	-0.00163046	-0.00296031	-0.000300609	9.999e-05	9.999e-05	0.00010499	BH	TRUE				none	TRUE	7.77694e-05	0.000963917	BH	TRUE	Pairwise global contrast test passes workbook-level multiplicity correction	TRUE	TRUE	TRUE	0.1
A23	MS	model3	population_averaged	1.85622	Mild	Severe	Mild-Severe	-0.00199335	0.000442341	3.02627	-0.00333199	-0.000654706	-0.00199335	-0.00333199	-0.000654706	9.999e-05	9.999e-05	0.00010499	BH	TRUE				none	TRUE	7.77694e-05	0.000963917	BH	TRUE	Pairwise global contrast test passes workbook-level multiplicity correction	TRUE	TRUE	TRUE	0.1
A23	MS	model3	population_averaged	1.91921	Mild	Severe	Mild-Severe	-0.00240415	0.000445776	3.02627	-0.00375319	-0.00105511	-0.00240415	-0.00375319	-0.00105511	9.999e-05	9.999e-05	0.00010499	BH	TRUE				none	TRUE	7.77694e-05	0.000963917	BH	TRUE	Pairwise global contrast test passes workbook-level multiplicity correction	TRUE	TRUE	TRUE	0.1
A23	MS	model3	population_averaged	1.9822	Mild	Severe	Mild-Severe	-0.00283846	0.000451835	3.02627	-0.00420583	-0.00147108	-0.00283846	-0.00420583	-0.00147108	9.999e-05	9.999e-05	0.00010499	BH	TRUE				none	TRUE	7.77694e-05	0.000963917	BH	TRUE	Pairwise global contrast test passes workbook-level multiplicity correction	TRUE	TRUE	TRUE	0.1
A23	MS	model3	population_averaged	2.04519	Mild	Severe	Mild-Severe	-0.00333514	0.000454079	3.02627	-0.0047093	-0.00196097	-0.00333514	-0.0047093	-0.00196097	9.999e-05	9.999e-05	0.00010499	BH	TRUE				none	TRUE	7.77694e-05	0.000963917	BH	TRUE	Pairwise global contrast test passes workbook-level multiplicity correction	TRUE	TRUE	TRUE	0.1
A23	MS	model3	population_averaged	2.10818	Mild	Severe	Mild-Severe	-0.00385541	0.000457324	3.02627	-0.0052394	-0.00247143	-0.00385541	-0.0052394	-0.00247143	9.999e-05	9.999e-05	0.00010499	BH	TRUE				none	TRUE	7.77694e-05	0.000963917	BH	TRUE	Pairwise global contrast test passes workbook-level multiplicity correction	TRUE	TRUE	TRUE	0.1
A23	MS	model3	population_averaged	2.17116	Mild	Severe	Mild-Severe	-0.00440027	0.000460296	3.02627	-0.00579325	-0.00300729	-0.00440027	-0.00579325	-0.00300729	9.999e-05	9.999e-05	0.00010499	BH	TRUE				none	TRUE	7.77694e-05	0.000963917	BH	TRUE	Pairwise global contrast test passes workbook-level multiplicity correction	TRUE	TRUE	TRUE	0.1
A23	MS	model3	population_averaged	2.23415	Mild	Severe	Mild-Severe	-0.00498441	0.000458685	3.02627	-0.00637251	-0.0035963	-0.00498441	-0.00637251	-0.0035963	9.999e-05	9.999e-05	0.00010499	BH	TRUE				none	TRUE	7.77694e-05	0.000963917	BH	TRUE	Pairwise global contrast test passes workbook-level multiplicity correction	TRUE	TRUE	TRUE	0.1
A23	MS	model3	population_averaged	2.29714	Mild	Severe	Mild-Severe	-0.00557816	0.000458877	3.02627	-0.00696684	-0.00418948	-0.00557816	-0.00696684	-0.00418948	9.999e-05	9.999e-05	0.00010499	BH	TRUE				none	TRUE	7.77694e-05	0.000963917	BH	TRUE	Pairwise global contrast test passes workbook-level multiplicity correction	TRUE	TRUE	TRUE	0.1
A23	MS	model3	population_averaged	2.36013	Mild	Severe	Mild-Severe	-0.00618862	0.000455994	3.02627	-0.00756857	-0.00480866	-0.00618862	-0.00756857	-0.00480866	9.999e-05	9.999e-05	0.00010499	BH	TRUE				none	TRUE	7.77694e-05	0.000963917	BH	TRUE	Pairwise global contrast test passes workbook-level multiplicity correction	TRUE	TRUE	TRUE	0.1
A23	MS	model3	population_averaged	2.42311	Mild	Severe	Mild-Severe	-0.00680884	0.00045215	3.02627	-0.00817717	-0.00544051	-0.00680884	-0.00817717	-0.00544051	9.999e-05	9.999e-05	0.00010499	BH	TRUE				none	TRUE	7.77694e-05	0.000963917	BH	TRUE	Pairwise global contrast test passes workbook-level multiplicity correction	TRUE	TRUE	TRUE	0.1
A23	MS	model3	population_averaged	2.4861	Mild	Severe	Mild-Severe	-0.00742847	0.000451082	3.02627	-0.00879357	-0.00606338	-0.00742847	-0.00879357	-0.00606338	9.999e-05	9.999e-05	0.00010499	BH	TRUE				none	TRUE	7.77694e-05	0.000963917	BH	TRUE	Pairwise global contrast test passes workbook-level multiplicity correction	TRUE	TRUE	TRUE	0.1
A23	MS	model3	population_averaged	2.54909	Mild	Severe	Mild-Severe	-0.00803967	0.000445902	3.02627	-0.00938909	-0.00669025	-0.00803967	-0.00938909	-0.00669025	9.999e-05	9.999e-05	0.00010499	BH	TRUE				none	TRUE	7.77694e-05	0.000963917	BH	TRUE	Pairwise global contrast test passes workbook-level multiplicity correction	TRUE	TRUE	TRUE	0.1
A23	MS	model3	population_averaged	2.61208	Mild	Severe	Mild-Severe	-0.00864339	0.000443886	3.02627	-0.0099867	-0.00730007	-0.00864339	-0.0099867	-0.00730007	9.999e-05	9.999e-05	0.00010499	BH	TRUE				none	TRUE	7.77694e-05	0.000963917	BH	TRUE	Pairwise global contrast test passes workbook-level multiplicity correction	TRUE	TRUE	TRUE	0.1
A23	MS	model3	population_averaged	2.67507	Mild	Severe	Mild-Severe	-0.00922826	0.000443442	3.02627	-0.0105702	-0.00788628	-0.00922826	-0.0105702	-0.00788628	9.999e-05	9.999e-05	0.00010499	BH	TRUE				none	TRUE	7.77694e-05	0.000963917	BH	TRUE	Pairwise global contrast test passes workbook-level multiplicity correction	TRUE	TRUE	TRUE	0.1
A23	MS	model3	population_averaged	2.73805	Mild	Severe	Mild-Severe	-0.00978103	0.000442261	3.02627	-0.0111194	-0.00844263	-0.00978103	-0.0111194	-0.00844263	9.999e-05	9.999e-05	0.00010499	BH	TRUE				none	TRUE	7.77694e-05	0.000963917	BH	TRUE	Pairwise global contrast test passes workbook-level multiplicity correction	TRUE	TRUE	TRUE	0.1
A23	MS	model3	population_averaged	2.80104	Mild	Severe	Mild-Severe	-0.0103177	0.00044456	3.02627	-0.0116631	-0.00897235	-0.0103177	-0.0116631	-0.00897235	9.999e-05	9.999e-05	0.00010499	BH	TRUE				none	TRUE	7.77694e-05	0.000963917	BH	TRUE	Pairwise global contrast test passes workbook-level multiplicity correction	TRUE	TRUE	TRUE	0.1
A23	MS	model3	population_averaged	2.86403	Mild	Severe	Mild-Severe	-0.0108054	0.000446058	3.02627	-0.0121553	-0.00945549	-0.0108054	-0.0121553	-0.00945549	9.999e-05	9.999e-05	0.00010499	BH	TRUE				none	TRUE	7.77694e-05	0.000963917	BH	TRUE	Pairwise global contrast test passes workbook-level multiplicity correction	TRUE	TRUE	TRUE	0.1
A23	MS	model3	population_averaged	2.92702	Mild	Severe	Mild-Severe	-0.011257	0.00044836	3.02627	-0.0126138	-0.00990013	-0.011257	-0.0126138	-0.00990013	9.999e-05	9.999e-05	0.00010499	BH	TRUE				none	TRUE	7.77694e-05	0.000963917	BH	TRUE	Pairwise global contrast test passes workbook-level multiplicity correction	TRUE	TRUE	TRUE	0.1
A23	MS	model3	population_averaged	2.99	Mild	Severe	Mild-Severe	-0.0116852	0.00045319	3.02627	-0.0130566	-0.0103137	-0.0116852	-0.0130566	-0.0103137	9.999e-05	9.999e-05	0.00010499	BH	TRUE				none	TRUE	7.77694e-05	0.000963917	BH	TRUE	Pairwise global contrast test passes workbook-level multiplicity correction	TRUE	TRUE	TRUE	0.1
A23	MS	model3	population_averaged	3.05299	Mild	Severe	Mild-Severe	-0.012033	0.000453409	3.02627	-0.0134051	-0.0106609	-0.012033	-0.0134051	-0.0106609	9.999e-05	9.999e-05	0.00010499	BH	TRUE				none	TRUE	7.77694e-05	0.000963917	BH	TRUE	Pairwise global contrast test passes workbook-level multiplicity correction	TRUE	TRUE	TRUE	0.1
A23	MS	model3	population_averaged	3.11598	Mild	Severe	Mild-Severe	-0.012356	0.000455677	3.02627	-0.013735	-0.010977	-0.012356	-0.013735	-0.010977	9.999e-05	9.999e-05	0.00010499	BH	TRUE				none	TRUE	7.77694e-05	0.000963917	BH	TRUE	Pairwise global contrast test passes workbook-level multiplicity correction	TRUE	TRUE	TRUE	0.1
A23	MS	model3	population_averaged	3.17897	Mild	Severe	Mild-Severe	-0.0126313	0.000457038	3.02627	-0.0140144	-0.0112481	-0.0126313	-0.0140144	-0.0112481	9.999e-05	9.999e-05	0.00010499	BH	TRUE				none	TRUE	7.77694e-05	0.000963917	BH	TRUE	Pairwise global contrast test passes workbook-level multiplicity correction	TRUE	TRUE	TRUE	0.1
A23	MS	model3	population_averaged	3.24195	Mild	Severe	Mild-Severe	-0.012843	0.000455329	3.02627	-0.014221	-0.0114651	-0.012843	-0.014221	-0.0114651	9.999e-05	9.999e-05	0.00010499	BH	TRUE				none	TRUE	7.77694e-05	0.000963917	BH	TRUE	Pairwise global contrast test passes workbook-level multiplicity correction	TRUE	TRUE	TRUE	0.1
A23	MS	model3	population_averaged	3.30494	Mild	Severe	Mild-Severe	-0.0130292	0.000455753	3.02627	-0.0144084	-0.01165	-0.0130292	-0.0144084	-0.01165	9.999e-05	9.999e-05	0.00010499	BH	TRUE				none	TRUE	7.77694e-05	0.000963917	BH	TRUE	Pairwise global contrast test passes workbook-level multiplicity correction	TRUE	TRUE	TRUE	0.1
A23	MS	model3	population_averaged	3.36793	Mild	Severe	Mild-Severe	-0.0131517	0.000452603	3.02627	-0.0145214	-0.011782	-0.0131517	-0.0145214	-0.011782	9.999e-05	9.999e-05	0.00010499	BH	TRUE				none	TRUE	7.77694e-05	0.000963917	BH	TRUE	Pairwise global contrast test passes workbook-level multiplicity correction	TRUE	TRUE	TRUE	0.1
A23	MS	model3	population_averaged	3.43092	Mild	Severe	Mild-Severe	-0.0132351	0.000449848	3.02627	-0.0145965	-0.0118738	-0.0132351	-0.0145965	-0.0118738	9.999e-05	9.999e-05	0.00010499	BH	TRUE				none	TRUE	7.77694e-05	0.000963917	BH	TRUE	Pairwise global contrast test passes workbook-level multiplicity correction	TRUE	TRUE	TRUE	0.1
A23	MS	model3	population_averaged	3.49391	Mild	Severe	Mild-Severe	-0.0132922	0.000449351	3.02627	-0.0146521	-0.0119324	-0.0132922	-0.0146521	-0.0119324	9.999e-05	9.999e-05	0.00010499	BH	TRUE				none	TRUE	7.77694e-05	0.000963917	BH	TRUE	Pairwise global contrast test passes workbook-level multiplicity correction	TRUE	TRUE	TRUE	0.1
A23	MS	model3	population_averaged	3.55689	Mild	Severe	Mild-Severe	-0.0132919	0.000445233	3.02627	-0.0146393	-0.0119445	-0.0132919	-0.0146393	-0.0119445	9.999e-05	9.999e-05	0.00010499	BH	TRUE				none	TRUE	7.77694e-05	0.000963917	BH	TRUE	Pairwise global contrast test passes workbook-level multiplicity correction	TRUE	TRUE	TRUE	0.1
A23	MS	model3	population_averaged	3.61988	Mild	Severe	Mild-Severe	-0.013271	0.000444461	3.02627	-0.0146161	-0.0119259	-0.013271	-0.0146161	-0.0119259	9.999e-05	9.999e-05	0.00010499	BH	TRUE				none	TRUE	7.77694e-05	0.000963917	BH	TRUE	Pairwise global contrast test passes workbook-level multiplicity correction	TRUE	TRUE	TRUE	0.1
A23	MS	model3	population_averaged	3.68287	Mild	Severe	Mild-Severe	-0.013223	0.00044425	3.02627	-0.0145674	-0.0118786	-0.013223	-0.0145674	-0.0118786	9.999e-05	9.999e-05	0.00010499	BH	TRUE				none	TRUE	7.77694e-05	0.000963917	BH	TRUE	Pairwise global contrast test passes workbook-level multiplicity correction	TRUE	TRUE	TRUE	0.1
A23	MS	model3	population_averaged	3.74586	Mild	Severe	Mild-Severe	-0.0131471	0.000443773	3.02627	-0.01449	-0.0118041	-0.0131471	-0.01449	-0.0118041	9.999e-05	9.999e-05	0.00010499	BH	TRUE				none	TRUE	7.77694e-05	0.000963917	BH	TRUE	Pairwise global contrast test passes workbook-level multiplicity correction	TRUE	TRUE	TRUE	0.1
A23	MS	model3	population_averaged	3.80884	Mild	Severe	Mild-Severe	-0.0130559	0.000446556	3.02627	-0.0144073	-0.0117045	-0.0130559	-0.0144073	-0.0117045	9.999e-05	9.999e-05	0.00010499	BH	TRUE				none	TRUE	7.77694e-05	0.000963917	BH	TRUE	Pairwise global contrast test passes workbook-level multiplicity correction	TRUE	TRUE	TRUE	0.1
A23	MS	model3	population_averaged	3.87183	Mild	Severe	Mild-Severe	-0.0129522	0.000447332	3.02627	-0.0143059	-0.0115984	-0.0129522	-0.0143059	-0.0115984	9.999e-05	9.999e-05	0.00010499	BH	TRUE				none	TRUE	7.77694e-05	0.000963917	BH	TRUE	Pairwise global contrast test passes workbook-level multiplicity correction	TRUE	TRUE	TRUE	0.1
A23	MS	model3	population_averaged	3.93482	Mild	Severe	Mild-Severe	-0.0128371	0.000449489	3.02627	-0.0141974	-0.0114768	-0.0128371	-0.0141974	-0.0114768	9.999e-05	9.999e-05	0.00010499	BH	TRUE				none	TRUE	7.77694e-05	0.000963917	BH	TRUE	Pairwise global contrast test passes workbook-level multiplicity correction	TRUE	TRUE	TRUE	0.1
A23	MS	model3	population_averaged	3.99781	Mild	Severe	Mild-Severe	-0.012715	0.000453229	3.02627	-0.0140866	-0.0113434	-0.012715	-0.0140866	-0.0113434	9.999e-05	9.999e-05	0.00010499	BH	TRUE				none	TRUE	7.77694e-05	0.000963917	BH	TRUE	Pairwise global contrast test passes workbook-level multiplicity correction	TRUE	TRUE	TRUE	0.1
A23	MS	model3	population_averaged	4.0608	Mild	Severe	Mild-Severe	-0.0126001	0.000453086	3.02627	-0.0139713	-0.011229	-0.0126001	-0.0139713	-0.011229	9.999e-05	9.999e-05	0.00010499	BH	TRUE				none	TRUE	7.77694e-05	0.000963917	BH	TRUE	Pairwise global contrast test passes workbook-level multiplicity correction	TRUE	TRUE	TRUE	0.1
A23	MS	model3	population_averaged	4.12378	Mild	Severe	Mild-Severe	-0.012479	0.0004551	3.02627	-0.0138563	-0.0111018	-0.012479	-0.0138563	-0.0111018	9.999e-05	9.999e-05	0.00010499	BH	TRUE				none	TRUE	7.77694e-05	0.000963917	BH	TRUE	Pairwise global contrast test passes workbook-level multiplicity correction	TRUE	TRUE	TRUE	0.1
A23	MS	model3	population_averaged	4.18677	Mild	Severe	Mild-Severe	-0.0123673	0.000455366	3.02627	-0.0137453	-0.0109892	-0.0123673	-0.0137453	-0.0109892	9.999e-05	9.999e-05	0.00010499	BH	TRUE				none	TRUE	7.77694e-05	0.000963917	BH	TRUE	Pairwise global contrast test passes workbook-level multiplicity correction	TRUE	TRUE	TRUE	0.1
A23	MS	model3	population_averaged	4.24976	Mild	Severe	Mild-Severe	-0.0122664	0.000453775	3.02627	-0.0136396	-0.0108931	-0.0122664	-0.0136396	-0.0108931	9.999e-05	9.999e-05	0.00010499	BH	TRUE				none	TRUE	7.77694e-05	0.000963917	BH	TRUE	Pairwise global contrast test passes workbook-level multiplicity correction	TRUE	TRUE	TRUE	0.1
A23	MS	model3	population_averaged	4.31275	Mild	Severe	Mild-Severe	-0.0121633	0.00045446	3.02627	-0.0135386	-0.0107879	-0.0121633	-0.0135386	-0.0107879	9.999e-05	9.999e-05	0.00010499	BH	TRUE				none	TRUE	7.77694e-05	0.000963917	BH	TRUE	Pairwise global contrast test passes workbook-level multiplicity correction	TRUE	TRUE	TRUE	0.1
A23	MS	model3	population_averaged	4.37573	Mild	Severe	Mild-Severe	-0.0120856	0.000450904	3.02627	-0.0134502	-0.0107211	-0.0120856	-0.0134502	-0.0107211	9.999e-05	9.999e-05	0.00010499	BH	TRUE				none	TRUE	7.77694e-05	0.000963917	BH	TRUE	Pairwise global contrast test passes workbook-level multiplicity correction	TRUE	TRUE	TRUE	0.1
A23	MS	model3	population_averaged	4.43872	Mild	Severe	Mild-Severe	-0.0120124	0.00044888	3.02627	-0.0133708	-0.0106539	-0.0120124	-0.0133708	-0.0106539	9.999e-05	9.999e-05	0.00010499	BH	TRUE				none	TRUE	7.77694e-05	0.000963917	BH	TRUE	Pairwise global contrast test passes workbook-level multiplicity correction	TRUE	TRUE	TRUE	0.1
A23	MS	model3	population_averaged	4.50171	Mild	Severe	Mild-Severe	-0.011945	0.000448271	3.02627	-0.0133016	-0.0105884	-0.011945	-0.0133016	-0.0105884	9.999e-05	9.999e-05	0.00010499	BH	TRUE				none	TRUE	7.77694e-05	0.000963917	BH	TRUE	Pairwise global contrast test passes workbook-level multiplicity correction	TRUE	TRUE	TRUE	0.1
A23	MS	model3	population_averaged	4.5647	Mild	Severe	Mild-Severe	-0.0119002	0.000445082	3.02627	-0.0132471	-0.0105532	-0.0119002	-0.0132471	-0.0105532	9.999e-05	9.999e-05	0.00010499	BH	TRUE				none	TRUE	7.77694e-05	0.000963917	BH	TRUE	Pairwise global contrast test passes workbook-level multiplicity correction	TRUE	TRUE	TRUE	0.1
A23	MS	model3	population_averaged	4.62768	Mild	Severe	Mild-Severe	-0.0118566	0.000445154	3.02627	-0.0132037	-0.0105094	-0.0118566	-0.0132037	-0.0105094	9.999e-05	9.999e-05	0.00010499	BH	TRUE				none	TRUE	7.77694e-05	0.000963917	BH	TRUE	Pairwise global contrast test passes workbook-level multiplicity correction	TRUE	TRUE	TRUE	0.1
A23	MS	model3	population_averaged	4.69067	Mild	Severe	Mild-Severe	-0.0118244	0.000444853	3.02627	-0.0131707	-0.0104782	-0.0118244	-0.0131707	-0.0104782	9.999e-05	9.999e-05	0.00010499	BH	TRUE				none	TRUE	7.77694e-05	0.000963917	BH	TRUE	Pairwise global contrast test passes workbook-level multiplicity correction	TRUE	TRUE	TRUE	0.1
A23	MS	model3	population_averaged	4.75366	Mild	Severe	Mild-Severe	-0.0118019	0.000444916	3.02627	-0.0131483	-0.0104554	-0.0118019	-0.0131483	-0.0104554	9.999e-05	9.999e-05	0.00010499	BH	TRUE				none	TRUE	7.77694e-05	0.000963917	BH	TRUE	Pairwise global contrast test passes workbook-level multiplicity correction	TRUE	TRUE	TRUE	0.1
A23	MS	model3	population_averaged	4.81665	Mild	Severe	Mild-Severe	-0.011781	0.000448119	3.02627	-0.0131371	-0.0104248	-0.011781	-0.0131371	-0.0104248	9.999e-05	9.999e-05	0.00010499	BH	TRUE				none	TRUE	7.77694e-05	0.000963917	BH	TRUE	Pairwise global contrast test passes workbook-level multiplicity correction	TRUE	TRUE	TRUE	0.1
A23	MS	model3	population_averaged	4.87964	Mild	Severe	Mild-Severe	-0.0117676	0.000448203	3.02627	-0.013124	-0.0104112	-0.0117676	-0.013124	-0.0104112	9.999e-05	9.999e-05	0.00010499	BH	TRUE				none	TRUE	7.77694e-05	0.000963917	BH	TRUE	Pairwise global contrast test passes workbook-level multiplicity correction	TRUE	TRUE	TRUE	0.1
A23	MS	model3	population_averaged	4.94262	Mild	Severe	Mild-Severe	-0.0117564	0.00045038	3.02627	-0.0131194	-0.0103934	-0.0117564	-0.0131194	-0.0103934	9.999e-05	9.999e-05	0.00010499	BH	TRUE				none	TRUE	7.77694e-05	0.000963917	BH	TRUE	Pairwise global contrast test passes workbook-level multiplicity correction	TRUE	TRUE	TRUE	0.1
A23	MS	model3	population_averaged	5.00561	Mild	Severe	Mild-Severe	-0.0117456	0.000453179	3.02627	-0.0131171	-0.0103742	-0.0117456	-0.0131171	-0.0103742	9.999e-05	9.999e-05	0.00010499	BH	TRUE				none	TRUE	7.77694e-05	0.000963917	BH	TRUE	Pairwise global contrast test passes workbook-level multiplicity correction	TRUE	TRUE	TRUE	0.1
A23	MS	model3	population_averaged	5.0686	Mild	Severe	Mild-Severe	-0.0117334	0.000452905	3.02627	-0.013104	-0.0103628	-0.0117334	-0.013104	-0.0103628	9.999e-05	9.999e-05	0.00010499	BH	TRUE				none	TRUE	7.77694e-05	0.000963917	BH	TRUE	Pairwise global contrast test passes workbook-level multiplicity correction	TRUE	TRUE	TRUE	0.1
A23	MS	model3	population_averaged	5.13159	Mild	Severe	Mild-Severe	-0.0117225	0.00045485	3.02627	-0.013099	-0.010346	-0.0117225	-0.013099	-0.010346	9.999e-05	9.999e-05	0.00010499	BH	TRUE				none	TRUE	7.77694e-05	0.000963917	BH	TRUE	Pairwise global contrast test passes workbook-level multiplicity correction	TRUE	TRUE	TRUE	0.1
A23	MS	model3	population_averaged	5.19457	Mild	Severe	Mild-Severe	-0.0117063	0.00045417	3.02627	-0.0130807	-0.0103318	-0.0117063	-0.0130807	-0.0103318	9.999e-05	9.999e-05	0.00010499	BH	TRUE				none	TRUE	7.77694e-05	0.000963917	BH	TRUE	Pairwise global contrast test passes workbook-level multiplicity correction	TRUE	TRUE	TRUE	0.1
A23	MS	model3	population_averaged	5.25756	Mild	Severe	Mild-Severe	-0.0116873	0.00045275	3.02627	-0.0130574	-0.0103171	-0.0116873	-0.0130574	-0.0103171	9.999e-05	9.999e-05	0.00010499	BH	TRUE				none	TRUE	7.77694e-05	0.000963917	BH	TRUE	Pairwise global contrast test passes workbook-level multiplicity correction	TRUE	TRUE	TRUE	0.1
A23	MS	model3	population_averaged	5.32055	Mild	Severe	Mild-Severe	-0.0116698	0.000453703	3.02627	-0.0130428	-0.0102968	-0.0116698	-0.0130428	-0.0102968	9.999e-05	9.999e-05	0.00010499	BH	TRUE				none	TRUE	7.77694e-05	0.000963917	BH	TRUE	Pairwise global contrast test passes workbook-level multiplicity correction	TRUE	TRUE	TRUE	0.1
A23	MS	model3	population_averaged	5.38354	Mild	Severe	Mild-Severe	-0.0116415	0.000449703	3.02627	-0.0130024	-0.0102806	-0.0116415	-0.0130024	-0.0102806	9.999e-05	9.999e-05	0.00010499	BH	TRUE				none	TRUE	7.77694e-05	0.000963917	BH	TRUE	Pairwise global contrast test passes workbook-level multiplicity correction	TRUE	TRUE	TRUE	0.1
A23	MS	model3	population_averaged	5.44653	Mild	Severe	Mild-Severe	-0.0116147	0.000448278	3.02627	-0.0129713	-0.0102581	-0.0116147	-0.0129713	-0.0102581	9.999e-05	9.999e-05	0.00010499	BH	TRUE				none	TRUE	7.77694e-05	0.000963917	BH	TRUE	Pairwise global contrast test passes workbook-level multiplicity correction	TRUE	TRUE	TRUE	0.1
A23	MS	model3	population_averaged	5.50951	Mild	Severe	Mild-Severe	-0.0115869	0.000447454	3.02627	-0.012941	-0.0102328	-0.0115869	-0.012941	-0.0102328	9.999e-05	9.999e-05	0.00010499	BH	TRUE				none	TRUE	7.77694e-05	0.000963917	BH	TRUE	Pairwise global contrast test passes workbook-level multiplicity correction	TRUE	TRUE	TRUE	0.1
A23	MS	model3	population_averaged	5.5725	Mild	Severe	Mild-Severe	-0.011555	0.000445019	3.02627	-0.0129018	-0.0102083	-0.011555	-0.0129018	-0.0102083	9.999e-05	9.999e-05	0.00010499	BH	TRUE				none	TRUE	7.77694e-05	0.000963917	BH	TRUE	Pairwise global contrast test passes workbook-level multiplicity correction	TRUE	TRUE	TRUE	0.1
A23	MS	model3	population_averaged	5.63549	Mild	Severe	Mild-Severe	-0.0115258	0.000445796	3.02627	-0.0128749	-0.0101767	-0.0115258	-0.0128749	-0.0101767	9.999e-05	9.999e-05	0.00010499	BH	TRUE				none	TRUE	7.77694e-05	0.000963917	BH	TRUE	Pairwise global contrast test passes workbook-level multiplicity correction	TRUE	TRUE	TRUE	0.1
A23	MS	model3	population_averaged	5.69848	Mild	Severe	Mild-Severe	-0.0114979	0.00044529	3.02627	-0.0128454	-0.0101503	-0.0114979	-0.0128454	-0.0101503	9.999e-05	9.999e-05	0.00010499	BH	TRUE				none	TRUE	7.77694e-05	0.000963917	BH	TRUE	Pairwise global contrast test passes workbook-level multiplicity correction	TRUE	TRUE	TRUE	0.1
A23	MS	model3	population_averaged	5.76146	Mild	Severe	Mild-Severe	-0.0114725	0.000445846	3.02627	-0.0128217	-0.0101232	-0.0114725	-0.0128217	-0.0101232	9.999e-05	9.999e-05	0.00010499	BH	TRUE				none	TRUE	7.77694e-05	0.000963917	BH	TRUE	Pairwise global contrast test passes workbook-level multiplicity correction	TRUE	TRUE	TRUE	0.1
A23	MS	model3	population_averaged	5.82445	Mild	Severe	Mild-Severe	-0.0114509	0.00044922	3.02627	-0.0128104	-0.0100914	-0.0114509	-0.0128104	-0.0100914	9.999e-05	9.999e-05	0.00010499	BH	TRUE				none	TRUE	7.77694e-05	0.000963917	BH	TRUE	Pairwise global contrast test passes workbook-level multiplicity correction	TRUE	TRUE	TRUE	0.1
A23	MS	model3	population_averaged	5.88744	Mild	Severe	Mild-Severe	-0.0114392	0.000448875	3.02627	-0.0127976	-0.0100807	-0.0114392	-0.0127976	-0.0100807	9.999e-05	9.999e-05	0.00010499	BH	TRUE				none	TRUE	7.77694e-05	0.000963917	BH	TRUE	Pairwise global contrast test passes workbook-level multiplicity correction	TRUE	TRUE	TRUE	0.1
A23	MS	model3	population_averaged	5.95043	Mild	Severe	Mild-Severe	-0.0114315	0.000451164	3.02627	-0.0127968	-0.0100662	-0.0114315	-0.0127968	-0.0100662	9.999e-05	9.999e-05	0.00010499	BH	TRUE				none	TRUE	7.77694e-05	0.000963917	BH	TRUE	Pairwise global contrast test passes workbook-level multiplicity correction	TRUE	TRUE	TRUE	0.1
A23	MS	model3	population_averaged	6.01342	Mild	Severe	Mild-Severe	-0.0114334	0.000453093	3.02627	-0.0128046	-0.0100622	-0.0114334	-0.0128046	-0.0100622	9.999e-05	9.999e-05	0.00010499	BH	TRUE				none	TRUE	7.77694e-05	0.000963917	BH	TRUE	Pairwise global contrast test passes workbook-level multiplicity correction	TRUE	TRUE	TRUE	0.1
A23	MS	model3	population_averaged	6.0764	Mild	Severe	Mild-Severe	-0.0114481	0.000452806	3.02627	-0.0128184	-0.0100777	-0.0114481	-0.0128184	-0.0100777	9.999e-05	9.999e-05	0.00010499	BH	TRUE				none	TRUE	7.77694e-05	0.000963917	BH	TRUE	Pairwise global contrast test passes workbook-level multiplicity correction	TRUE	TRUE	TRUE	0.1
A23	MS	model3	population_averaged	6.13939	Mild	Severe	Mild-Severe	-0.0114671	0.000454775	3.02627	-0.0128434	-0.0100909	-0.0114671	-0.0128434	-0.0100909	9.999e-05	9.999e-05	0.00010499	BH	TRUE				none	TRUE	7.77694e-05	0.000963917	BH	TRUE	Pairwise global contrast test passes workbook-level multiplicity correction	TRUE	TRUE	TRUE	0.1
A23	MS	model3	population_averaged	6.20238	Mild	Severe	Mild-Severe	-0.0115037	0.000453231	3.02627	-0.0128753	-0.0101321	-0.0115037	-0.0128753	-0.0101321	9.999e-05	9.999e-05	0.00010499	BH	TRUE				none	TRUE	7.77694e-05	0.000963917	BH	TRUE	Pairwise global contrast test passes workbook-level multiplicity correction	TRUE	TRUE	TRUE	0.1
A23	MS	model3	population_averaged	6.26537	Mild	Severe	Mild-Severe	-0.011549	0.000452012	3.02627	-0.0129169	-0.0101811	-0.011549	-0.0129169	-0.0101811	9.999e-05	9.999e-05	0.00010499	BH	TRUE				none	TRUE	7.77694e-05	0.000963917	BH	TRUE	Pairwise global contrast test passes workbook-level multiplicity correction	TRUE	TRUE	TRUE	0.1
A23	MS	model3	population_averaged	6.32835	Mild	Severe	Mild-Severe	-0.0116	0.000452495	3.02627	-0.0129694	-0.0102307	-0.0116	-0.0129694	-0.0102307	9.999e-05	9.999e-05	0.00010499	BH	TRUE				none	TRUE	7.77694e-05	0.000963917	BH	TRUE	Pairwise global contrast test passes workbook-level multiplicity correction	TRUE	TRUE	TRUE	0.1
A23	MS	model3	population_averaged	6.39134	Mild	Severe	Mild-Severe	-0.0116701	0.000448783	3.02627	-0.0130283	-0.010312	-0.0116701	-0.0130283	-0.010312	9.999e-05	9.999e-05	0.00010499	BH	TRUE				none	TRUE	7.77694e-05	0.000963917	BH	TRUE	Pairwise global contrast test passes workbook-level multiplicity correction	TRUE	TRUE	TRUE	0.1
A23	MS	model3	population_averaged	6.45433	Mild	Severe	Mild-Severe	-0.0117436	0.000447895	3.02627	-0.013099	-0.0103881	-0.0117436	-0.013099	-0.0103881	9.999e-05	9.999e-05	0.00010499	BH	TRUE				none	TRUE	7.77694e-05	0.000963917	BH	TRUE	Pairwise global contrast test passes workbook-level multiplicity correction	TRUE	TRUE	TRUE	0.1
A23	MS	model3	population_averaged	6.51732	Mild	Severe	Mild-Severe	-0.0118252	0.000446807	3.02627	-0.0131774	-0.0104731	-0.0118252	-0.0131774	-0.0104731	9.999e-05	9.999e-05	0.00010499	BH	TRUE				none	TRUE	7.77694e-05	0.000963917	BH	TRUE	Pairwise global contrast test passes workbook-level multiplicity correction	TRUE	TRUE	TRUE	0.1
A23	MS	model3	population_averaged	6.5803	Mild	Severe	Mild-Severe	-0.0119157	0.000445035	3.02627	-0.0132625	-0.010569	-0.0119157	-0.0132625	-0.010569	9.999e-05	9.999e-05	0.00010499	BH	TRUE				none	TRUE	7.77694e-05	0.000963917	BH	TRUE	Pairwise global contrast test passes workbook-level multiplicity correction	TRUE	TRUE	TRUE	0.1
A23	MS	model3	population_averaged	6.64329	Mild	Severe	Mild-Severe	-0.0120081	0.000446447	3.02627	-0.0133592	-0.010657	-0.0120081	-0.0133592	-0.010657	9.999e-05	9.999e-05	0.00010499	BH	TRUE				none	TRUE	7.77694e-05	0.000963917	BH	TRUE	Pairwise global contrast test passes workbook-level multiplicity correction	TRUE	TRUE	TRUE	0.1
A23	MS	model3	population_averaged	6.70628	Mild	Severe	Mild-Severe	-0.0121043	0.000445672	3.02627	-0.013453	-0.0107556	-0.0121043	-0.013453	-0.0107556	9.999e-05	9.999e-05	0.00010499	BH	TRUE				none	TRUE	7.77694e-05	0.000963917	BH	TRUE	Pairwise global contrast test passes workbook-level multiplicity correction	TRUE	TRUE	TRUE	0.1
A23	MS	model3	population_averaged	6.76927	Mild	Severe	Mild-Severe	-0.0122017	0.000446694	3.02627	-0.0135535	-0.0108499	-0.0122017	-0.0135535	-0.0108499	9.999e-05	9.999e-05	0.00010499	BH	TRUE				none	TRUE	7.77694e-05	0.000963917	BH	TRUE	Pairwise global contrast test passes workbook-level multiplicity correction	TRUE	TRUE	TRUE	0.1
A23	MS	model3	population_averaged	6.83226	Mild	Severe	Mild-Severe	-0.0122982	0.000449604	3.02627	-0.0136588	-0.0109375	-0.0122982	-0.0136588	-0.0109375	9.999e-05	9.999e-05	0.00010499	BH	TRUE				none	TRUE	7.77694e-05	0.000963917	BH	TRUE	Pairwise global contrast test passes workbook-level multiplicity correction	TRUE	TRUE	TRUE	0.1
A23	MS	model3	population_averaged	6.89524	Mild	Severe	Mild-Severe	-0.0123887	0.00044946	3.02627	-0.0137489	-0.0110285	-0.0123887	-0.0137489	-0.0110285	9.999e-05	9.999e-05	0.00010499	BH	TRUE				none	TRUE	7.77694e-05	0.000963917	BH	TRUE	Pairwise global contrast test passes workbook-level multiplicity correction	TRUE	TRUE	TRUE	0.1
A23	MS	model3	population_averaged	6.95823	Mild	Severe	Mild-Severe	-0.0124781	0.000451906	3.02627	-0.0138457	-0.0111105	-0.0124781	-0.0138457	-0.0111105	9.999e-05	9.999e-05	0.00010499	BH	TRUE				none	TRUE	7.77694e-05	0.000963917	BH	TRUE	Pairwise global contrast test passes workbook-level multiplicity correction	TRUE	TRUE	TRUE	0.1
A23	MS	model3	population_averaged	7.02122	Mild	Severe	Mild-Severe	-0.0125584	0.000453001	3.02627	-0.0139293	-0.0111875	-0.0125584	-0.0139293	-0.0111875	9.999e-05	9.999e-05	0.00010499	BH	TRUE				none	TRUE	7.77694e-05	0.000963917	BH	TRUE	Pairwise global contrast test passes workbook-level multiplicity correction	TRUE	TRUE	TRUE	0.1
A23	MS	model3	population_averaged	7.08421	Mild	Severe	Mild-Severe	-0.0126295	0.000452762	3.02627	-0.0139997	-0.0112593	-0.0126295	-0.0139997	-0.0112593	9.999e-05	9.999e-05	0.00010499	BH	TRUE				none	TRUE	7.77694e-05	0.000963917	BH	TRUE	Pairwise global contrast test passes workbook-level multiplicity correction	TRUE	TRUE	TRUE	0.1
A23	MS	model3	population_averaged	7.14719	Mild	Severe	Mild-Severe	-0.0126982	0.000454807	3.02627	-0.0140745	-0.0113218	-0.0126982	-0.0140745	-0.0113218	9.999e-05	9.999e-05	0.00010499	BH	TRUE				none	TRUE	7.77694e-05	0.000963917	BH	TRUE	Pairwise global contrast test passes workbook-level multiplicity correction	TRUE	TRUE	TRUE	0.1
A23	MS	model3	population_averaged	7.21018	Mild	Severe	Mild-Severe	-0.0127474	0.000452446	3.02627	-0.0141166	-0.0113782	-0.0127474	-0.0141166	-0.0113782	9.999e-05	9.999e-05	0.00010499	BH	TRUE				none	TRUE	7.77694e-05	0.000963917	BH	TRUE	Pairwise global contrast test passes workbook-level multiplicity correction	TRUE	TRUE	TRUE	0.1
A23	MS	model3	population_averaged	7.27317	Mild	Severe	Mild-Severe	-0.0127912	0.000451444	3.02627	-0.0141574	-0.011425	-0.0127912	-0.0141574	-0.011425	9.999e-05	9.999e-05	0.00010499	BH	TRUE				none	TRUE	7.77694e-05	0.000963917	BH	TRUE	Pairwise global contrast test passes workbook-level multiplicity correction	TRUE	TRUE	TRUE	0.1
A23	MS	model3	population_averaged	7.33616	Mild	Severe	Mild-Severe	-0.0128277	0.000451289	3.02627	-0.0141934	-0.0114619	-0.0128277	-0.0141934	-0.0114619	9.999e-05	9.999e-05	0.00010499	BH	TRUE				none	TRUE	7.77694e-05	0.000963917	BH	TRUE	Pairwise global contrast test passes workbook-level multiplicity correction	TRUE	TRUE	TRUE	0.1
A23	MS	model3	population_averaged	7.39915	Mild	Severe	Mild-Severe	-0.0128461	0.000448043	3.02627	-0.014202	-0.0114902	-0.0128461	-0.014202	-0.0114902	9.999e-05	9.999e-05	0.00010499	BH	TRUE				none	TRUE	7.77694e-05	0.000963917	BH	TRUE	Pairwise global contrast test passes workbook-level multiplicity correction	TRUE	TRUE	TRUE	0.1
A23	MS	model3	population_averaged	7.46213	Mild	Severe	Mild-Severe	-0.0128617	0.000447659	3.02627	-0.0142165	-0.011507	-0.0128617	-0.0142165	-0.011507	9.999e-05	9.999e-05	0.00010499	BH	TRUE				none	TRUE	7.77694e-05	0.000963917	BH	TRUE	Pairwise global contrast test passes workbook-level multiplicity correction	TRUE	TRUE	TRUE	0.1
A23	MS	model3	population_averaged	7.52512	Mild	Severe	Mild-Severe	-0.0128662	0.000446288	3.02627	-0.0142168	-0.0115156	-0.0128662	-0.0142168	-0.0115156	9.999e-05	9.999e-05	0.00010499	BH	TRUE				none	TRUE	7.77694e-05	0.000963917	BH	TRUE	Pairwise global contrast test passes workbook-level multiplicity correction	TRUE	TRUE	TRUE	0.1
A23	MS	model3	population_averaged	7.58811	Mild	Severe	Mild-Severe	-0.012862	0.000445128	3.02627	-0.014209	-0.0115149	-0.012862	-0.014209	-0.0115149	9.999e-05	9.999e-05	0.00010499	BH	TRUE				none	TRUE	7.77694e-05	0.000963917	BH	TRUE	Pairwise global contrast test passes workbook-level multiplicity correction	TRUE	TRUE	TRUE	0.1
A23	MS	model3	population_averaged	7.6511	Mild	Severe	Mild-Severe	-0.0128559	0.000447138	3.02627	-0.0142091	-0.0115028	-0.0128559	-0.0142091	-0.0115028	9.999e-05	9.999e-05	0.00010499	BH	TRUE				none	TRUE	7.77694e-05	0.000963917	BH	TRUE	Pairwise global contrast test passes workbook-level multiplicity correction	TRUE	TRUE	TRUE	0.1
A23	MS	model3	population_averaged	7.71408	Mild	Severe	Mild-Severe	-0.0128418	0.000446049	3.02627	-0.0141917	-0.0114919	-0.0128418	-0.0141917	-0.0114919	9.999e-05	9.999e-05	0.00010499	BH	TRUE				none	TRUE	7.77694e-05	0.000963917	BH	TRUE	Pairwise global contrast test passes workbook-level multiplicity correction	TRUE	TRUE	TRUE	0.1
A23	MS	model3	population_averaged	7.77707	Mild	Severe	Mild-Severe	-0.0128263	0.000447522	3.02627	-0.0141806	-0.011472	-0.0128263	-0.0141806	-0.011472	9.999e-05	9.999e-05	0.00010499	BH	TRUE				none	TRUE	7.77694e-05	0.000963917	BH	TRUE	Pairwise global contrast test passes workbook-level multiplicity correction	TRUE	TRUE	TRUE	0.1
A23	MS	model3	population_averaged	7.84006	Mild	Severe	Mild-Severe	-0.012811	0.000449937	3.02627	-0.0141726	-0.0114494	-0.012811	-0.0141726	-0.0114494	9.999e-05	9.999e-05	0.00010499	BH	TRUE				none	TRUE	7.77694e-05	0.000963917	BH	TRUE	Pairwise global contrast test passes workbook-level multiplicity correction	TRUE	TRUE	TRUE	0.1
A23	MS	model3	population_averaged	7.90305	Mild	Severe	Mild-Severe	-0.0127974	0.000450012	3.02627	-0.0141592	-0.0114355	-0.0127974	-0.0141592	-0.0114355	9.999e-05	9.999e-05	0.00010499	BH	TRUE				none	TRUE	7.77694e-05	0.000963917	BH	TRUE	Pairwise global contrast test passes workbook-level multiplicity correction	TRUE	TRUE	TRUE	0.1
A23	MS	model3	population_averaged	7.96603	Mild	Severe	Mild-Severe	-0.0127845	0.00045264	3.02627	-0.0141543	-0.0114147	-0.0127845	-0.0141543	-0.0114147	9.999e-05	9.999e-05	0.00010499	BH	TRUE				none	TRUE	7.77694e-05	0.000963917	BH	TRUE	Pairwise global contrast test passes workbook-level multiplicity correction	TRUE	TRUE	TRUE	0.1
A23	MS	model3	population_averaged	8.02902	Mild	Severe	Mild-Severe	-0.0127795	0.000452914	3.02627	-0.0141501	-0.0114088	-0.0127795	-0.0141501	-0.0114088	9.999e-05	9.999e-05	0.00010499	BH	TRUE				none	TRUE	7.77694e-05	0.000963917	BH	TRUE	Pairwise global contrast test passes workbook-level multiplicity correction	TRUE	TRUE	TRUE	0.1
A23	MS	model3	population_averaged	8.09201	Mild	Severe	Mild-Severe	-0.01278	0.000452759	3.02627	-0.0141502	-0.0114098	-0.01278	-0.0141502	-0.0114098	9.999e-05	9.999e-05	0.00010499	BH	TRUE				none	TRUE	7.77694e-05	0.000963917	BH	TRUE	Pairwise global contrast test passes workbook-level multiplicity correction	TRUE	TRUE	TRUE	0.1
A23	MS	model3	population_averaged	8.155	Mild	Severe	Mild-Severe	-0.0127827	0.000454905	3.02627	-0.0141594	-0.0114061	-0.0127827	-0.0141594	-0.0114061	9.999e-05	9.999e-05	0.00010499	BH	TRUE				none	TRUE	7.77694e-05	0.000963917	BH	TRUE	Pairwise global contrast test passes workbook-level multiplicity correction	TRUE	TRUE	TRUE	0.1
A23	MS	model3	population_averaged	8.21799	Mild	Severe	Mild-Severe	-0.0128037	0.00045176	3.02627	-0.0141709	-0.0114366	-0.0128037	-0.0141709	-0.0114366	9.999e-05	9.999e-05	0.00010499	BH	TRUE				none	TRUE	7.77694e-05	0.000963917	BH	TRUE	Pairwise global contrast test passes workbook-level multiplicity correction	TRUE	TRUE	TRUE	0.1
A23	MS	model3	population_averaged	8.28097	Mild	Severe	Mild-Severe	-0.0128278	0.000450986	3.02627	-0.0141926	-0.0114629	-0.0128278	-0.0141926	-0.0114629	9.999e-05	9.999e-05	0.00010499	BH	TRUE				none	TRUE	7.77694e-05	0.000963917	BH	TRUE	Pairwise global contrast test passes workbook-level multiplicity correction	TRUE	TRUE	TRUE	0.1
A23	MS	model3	population_averaged	8.34396	Mild	Severe	Mild-Severe	-0.0128608	0.000450225	3.02627	-0.0142233	-0.0114983	-0.0128608	-0.0142233	-0.0114983	9.999e-05	9.999e-05	0.00010499	BH	TRUE				none	TRUE	7.77694e-05	0.000963917	BH	TRUE	Pairwise global contrast test passes workbook-level multiplicity correction	TRUE	TRUE	TRUE	0.1
A23	MS	model3	population_averaged	8.40695	Mild	Severe	Mild-Severe	-0.0129084	0.000447429	3.02627	-0.0142624	-0.0115544	-0.0129084	-0.0142624	-0.0115544	9.999e-05	9.999e-05	0.00010499	BH	TRUE				none	TRUE	7.77694e-05	0.000963917	BH	TRUE	Pairwise global contrast test passes workbook-level multiplicity correction	TRUE	TRUE	TRUE	0.1
A23	MS	model3	population_averaged	8.46994	Mild	Severe	Mild-Severe	-0.0129592	0.000447532	3.02627	-0.0143136	-0.0116049	-0.0129592	-0.0143136	-0.0116049	9.999e-05	9.999e-05	0.00010499	BH	TRUE				none	TRUE	7.77694e-05	0.000963917	BH	TRUE	Pairwise global contrast test passes workbook-level multiplicity correction	TRUE	TRUE	TRUE	0.1
A23	MS	model3	population_averaged	8.53292	Mild	Severe	Mild-Severe	-0.0130234	0.000445871	3.02627	-0.0143727	-0.0116741	-0.0130234	-0.0143727	-0.0116741	9.999e-05	9.999e-05	0.00010499	BH	TRUE				none	TRUE	7.77694e-05	0.000963917	BH	TRUE	Pairwise global contrast test passes workbook-level multiplicity correction	TRUE	TRUE	TRUE	0.1
A23	MS	model3	population_averaged	8.59591	Mild	Severe	Mild-Severe	-0.013095	0.000445297	3.02627	-0.0144426	-0.0117474	-0.013095	-0.0144426	-0.0117474	9.999e-05	9.999e-05	0.00010499	BH	TRUE				none	TRUE	7.77694e-05	0.000963917	BH	TRUE	Pairwise global contrast test passes workbook-level multiplicity correction	TRUE	TRUE	TRUE	0.1
A23	MS	model3	population_averaged	8.6589	Mild	Severe	Mild-Severe	-0.0131698	0.000447525	3.02627	-0.0145242	-0.0118155	-0.0131698	-0.0145242	-0.0118155	9.999e-05	9.999e-05	0.00010499	BH	TRUE				none	TRUE	7.77694e-05	0.000963917	BH	TRUE	Pairwise global contrast test passes workbook-level multiplicity correction	TRUE	TRUE	TRUE	0.1
A23	MS	model3	population_averaged	8.72189	Mild	Severe	Mild-Severe	-0.0132554	0.000446453	3.02627	-0.0146064	-0.0119043	-0.0132554	-0.0146064	-0.0119043	9.999e-05	9.999e-05	0.00010499	BH	TRUE				none	TRUE	7.77694e-05	0.000963917	BH	TRUE	Pairwise global contrast test passes workbook-level multiplicity correction	TRUE	TRUE	TRUE	0.1
A23	MS	model3	population_averaged	8.78488	Mild	Severe	Mild-Severe	-0.013343	0.000448369	3.02627	-0.0146999	-0.0119861	-0.013343	-0.0146999	-0.0119861	9.999e-05	9.999e-05	0.00010499	BH	TRUE				none	TRUE	7.77694e-05	0.000963917	BH	TRUE	Pairwise global contrast test passes workbook-level multiplicity correction	TRUE	TRUE	TRUE	0.1
A23	MS	model3	population_averaged	8.84786	Mild	Severe	Mild-Severe	-0.0134329	0.000450259	3.02627	-0.0147955	-0.0120703	-0.0134329	-0.0147955	-0.0120703	9.999e-05	9.999e-05	0.00010499	BH	TRUE				none	TRUE	7.77694e-05	0.000963917	BH	TRUE	Pairwise global contrast test passes workbook-level multiplicity correction	TRUE	TRUE	TRUE	0.1
A23	MS	model3	population_averaged	8.91085	Mild	Severe	Mild-Severe	-0.0135248	0.000450565	3.02627	-0.0148884	-0.0121613	-0.0135248	-0.0148884	-0.0121613	9.999e-05	9.999e-05	0.00010499	BH	TRUE				none	TRUE	7.77694e-05	0.000963917	BH	TRUE	Pairwise global contrast test passes workbook-level multiplicity correction	TRUE	TRUE	TRUE	0.1
A23	MS	model3	population_averaged	8.97384	Mild	Severe	Mild-Severe	-0.0136176	0.000453387	3.02627	-0.0149896	-0.0122455	-0.0136176	-0.0149896	-0.0122455	9.999e-05	9.999e-05	0.00010499	BH	TRUE				none	TRUE	7.77694e-05	0.000963917	BH	TRUE	Pairwise global contrast test passes workbook-level multiplicity correction	TRUE	TRUE	TRUE	0.1
A23	MS	model3	population_averaged	9.03683	Mild	Severe	Mild-Severe	-0.0137062	0.000452841	3.02627	-0.0150767	-0.0123358	-0.0137062	-0.0150767	-0.0123358	9.999e-05	9.999e-05	0.00010499	BH	TRUE				none	TRUE	7.77694e-05	0.000963917	BH	TRUE	Pairwise global contrast test passes workbook-level multiplicity correction	TRUE	TRUE	TRUE	0.1
A23	MS	model3	population_averaged	9.09981	Mild	Severe	Mild-Severe	-0.0137935	0.000452787	3.02627	-0.0151637	-0.0124232	-0.0137935	-0.0151637	-0.0124232	9.999e-05	9.999e-05	0.00010499	BH	TRUE				none	TRUE	7.77694e-05	0.000963917	BH	TRUE	Pairwise global contrast test passes workbook-level multiplicity correction	TRUE	TRUE	TRUE	0.1
A23	MS	model3	population_averaged	9.1628	Mild	Severe	Mild-Severe	-0.0138789	0.00045416	3.02627	-0.0152533	-0.0125045	-0.0138789	-0.0152533	-0.0125045	9.999e-05	9.999e-05	0.00010499	BH	TRUE				none	TRUE	7.77694e-05	0.000963917	BH	TRUE	Pairwise global contrast test passes workbook-level multiplicity correction	TRUE	TRUE	TRUE	0.1
A23	MS	model3	population_averaged	9.22579	Mild	Severe	Mild-Severe	-0.013954	0.00045114	3.02627	-0.0153193	-0.0125888	-0.013954	-0.0153193	-0.0125888	9.999e-05	9.999e-05	0.00010499	BH	TRUE				none	TRUE	7.77694e-05	0.000963917	BH	TRUE	Pairwise global contrast test passes workbook-level multiplicity correction	TRUE	TRUE	TRUE	0.1
A23	MS	model3	population_averaged	9.28878	Mild	Severe	Mild-Severe	-0.0140279	0.0004506	3.02627	-0.0153915	-0.0126642	-0.0140279	-0.0153915	-0.0126642	9.999e-05	9.999e-05	0.00010499	BH	TRUE				none	TRUE	7.77694e-05	0.000963917	BH	TRUE	Pairwise global contrast test passes workbook-level multiplicity correction	TRUE	TRUE	TRUE	0.1
A23	MS	model3	population_averaged	9.35177	Mild	Severe	Mild-Severe	-0.0140944	0.000449262	3.02627	-0.015454	-0.0127348	-0.0140944	-0.015454	-0.0127348	9.999e-05	9.999e-05	0.00010499	BH	TRUE				none	TRUE	7.77694e-05	0.000963917	BH	TRUE	Pairwise global contrast test passes workbook-level multiplicity correction	TRUE	TRUE	TRUE	0.1
A23	MS	model3	population_averaged	9.41475	Mild	Severe	Mild-Severe	-0.0141526	0.000446906	3.02627	-0.015505	-0.0128001	-0.0141526	-0.015505	-0.0128001	9.999e-05	9.999e-05	0.00010499	BH	TRUE				none	TRUE	7.77694e-05	0.000963917	BH	TRUE	Pairwise global contrast test passes workbook-level multiplicity correction	TRUE	TRUE	TRUE	0.1
A23	MS	model3	population_averaged	9.47774	Mild	Severe	Mild-Severe	-0.0142087	0.000447493	3.02627	-0.0155629	-0.0128544	-0.0142087	-0.0155629	-0.0128544	9.999e-05	9.999e-05	0.00010499	BH	TRUE				none	TRUE	7.77694e-05	0.000963917	BH	TRUE	Pairwise global contrast test passes workbook-level multiplicity correction	TRUE	TRUE	TRUE	0.1
A23	MS	model3	population_averaged	9.54073	Mild	Severe	Mild-Severe	-0.0142541	0.000445543	3.02627	-0.0156025	-0.0129058	-0.0142541	-0.0156025	-0.0129058	9.999e-05	9.999e-05	0.00010499	BH	TRUE				none	TRUE	7.77694e-05	0.000963917	BH	TRUE	Pairwise global contrast test passes workbook-level multiplicity correction	TRUE	TRUE	TRUE	0.1
A23	MS	model3	population_averaged	9.60372	Mild	Severe	Mild-Severe	-0.0142954	0.000445543	3.02627	-0.0156438	-0.0129471	-0.0142954	-0.0156438	-0.0129471	9.999e-05	9.999e-05	0.00010499	BH	TRUE				none	TRUE	7.77694e-05	0.000963917	BH	TRUE	Pairwise global contrast test passes workbook-level multiplicity correction	TRUE	TRUE	TRUE	0.1
A23	MS	model3	population_averaged	9.6667	Mild	Severe	Mild-Severe	-0.0143334	0.000447493	3.02627	-0.0156876	-0.0129792	-0.0143334	-0.0156876	-0.0129792	9.999e-05	9.999e-05	0.00010499	BH	TRUE				none	TRUE	7.77694e-05	0.000963917	BH	TRUE	Pairwise global contrast test passes workbook-level multiplicity correction	TRUE	TRUE	TRUE	0.1
A23	MS	model3	population_averaged	9.72969	Mild	Severe	Mild-Severe	-0.0143643	0.000446906	3.02627	-0.0157168	-0.0130118	-0.0143643	-0.0157168	-0.0130118	9.999e-05	9.999e-05	0.00010499	BH	TRUE				none	TRUE	7.77694e-05	0.000963917	BH	TRUE	Pairwise global contrast test passes workbook-level multiplicity correction	TRUE	TRUE	TRUE	0.1
A23	MS	model3	population_averaged	9.79268	Mild	Severe	Mild-Severe	-0.0143929	0.000449262	3.02627	-0.0157525	-0.0130334	-0.0143929	-0.0157525	-0.0130334	9.999e-05	9.999e-05	0.00010499	BH	TRUE				none	TRUE	7.77694e-05	0.000963917	BH	TRUE	Pairwise global contrast test passes workbook-level multiplicity correction	TRUE	TRUE	TRUE	0.1
A23	MS	model3	population_averaged	9.85567	Mild	Severe	Mild-Severe	-0.0144194	0.0004506	3.02627	-0.015783	-0.0130557	-0.0144194	-0.015783	-0.0130557	9.999e-05	9.999e-05	0.00010499	BH	TRUE				none	TRUE	7.77694e-05	0.000963917	BH	TRUE	Pairwise global contrast test passes workbook-level multiplicity correction	TRUE	TRUE	TRUE	0.1
A23	MS	model3	population_averaged	9.91865	Mild	Severe	Mild-Severe	-0.0144437	0.00045114	3.02627	-0.015809	-0.0130785	-0.0144437	-0.015809	-0.0130785	9.999e-05	9.999e-05	0.00010499	BH	TRUE				none	TRUE	7.77694e-05	0.000963917	BH	TRUE	Pairwise global contrast test passes workbook-level multiplicity correction	TRUE	TRUE	TRUE	0.1
A23	MS	model3	population_averaged	9.98164	Mild	Severe	Mild-Severe	-0.0144662	0.00045416	3.02627	-0.0158406	-0.0130918	-0.0144662	-0.0158406	-0.0130918	9.999e-05	9.999e-05	0.00010499	BH	TRUE				none	TRUE	7.77694e-05	0.000963917	BH	TRUE	Pairwise global contrast test passes workbook-level multiplicity correction	TRUE	TRUE	TRUE	0.1
A23	MS	model3	population_averaged	10.0446	Mild	Severe	Mild-Severe	-0.0144914	0.000452787	3.02627	-0.0158617	-0.0131212	-0.0144914	-0.0158617	-0.0131212	9.999e-05	9.999e-05	0.00010499	BH	TRUE				none	TRUE	7.77694e-05	0.000963917	BH	TRUE	Pairwise global contrast test passes workbook-level multiplicity correction	TRUE	TRUE	TRUE	0.1
A23	MS	model3	population_averaged	10.1076	Mild	Severe	Mild-Severe	-0.0145156	0.000452841	3.02627	-0.015886	-0.0131452	-0.0145156	-0.015886	-0.0131452	9.999e-05	9.999e-05	0.00010499	BH	TRUE				none	TRUE	7.77694e-05	0.000963917	BH	TRUE	Pairwise global contrast test passes workbook-level multiplicity correction	TRUE	TRUE	TRUE	0.1
A23	MS	model3	population_averaged	10.1706	Mild	Severe	Mild-Severe	-0.0145403	0.000453387	3.02627	-0.0159124	-0.0131683	-0.0145403	-0.0159124	-0.0131683	9.999e-05	9.999e-05	0.00010499	BH	TRUE				none	TRUE	7.77694e-05	0.000963917	BH	TRUE	Pairwise global contrast test passes workbook-level multiplicity correction	TRUE	TRUE	TRUE	0.1
A23	MS	model3	population_averaged	10.2336	Mild	Severe	Mild-Severe	-0.0145699	0.000450565	3.02627	-0.0159334	-0.0132064	-0.0145699	-0.0159334	-0.0132064	9.999e-05	9.999e-05	0.00010499	BH	TRUE				none	TRUE	7.77694e-05	0.000963917	BH	TRUE	Pairwise global contrast test passes workbook-level multiplicity correction	TRUE	TRUE	TRUE	0.1
A23	MS	model3	population_averaged	10.2966	Mild	Severe	Mild-Severe	-0.0145983	0.000450259	3.02627	-0.0159609	-0.0132357	-0.0145983	-0.0159609	-0.0132357	9.999e-05	9.999e-05	0.00010499	BH	TRUE				none	TRUE	7.77694e-05	0.000963917	BH	TRUE	Pairwise global contrast test passes workbook-level multiplicity correction	TRUE	TRUE	TRUE	0.1
A23	MS	model3	population_averaged	10.3596	Mild	Severe	Mild-Severe	-0.0146306	0.000448369	3.02627	-0.0159875	-0.0132737	-0.0146306	-0.0159875	-0.0132737	9.999e-05	9.999e-05	0.00010499	BH	TRUE				none	TRUE	7.77694e-05	0.000963917	BH	TRUE	Pairwise global contrast test passes workbook-level multiplicity correction	TRUE	TRUE	TRUE	0.1
A23	MS	model3	population_averaged	10.4226	Mild	Severe	Mild-Severe	-0.0146652	0.000446453	3.02627	-0.0160163	-0.0133141	-0.0146652	-0.0160163	-0.0133141	9.999e-05	9.999e-05	0.00010499	BH	TRUE				none	TRUE	7.77694e-05	0.000963917	BH	TRUE	Pairwise global contrast test passes workbook-level multiplicity correction	TRUE	TRUE	TRUE	0.1
A23	MS	model3	population_averaged	10.4855	Mild	Severe	Mild-Severe	-0.0146988	0.000447525	3.02627	-0.0160531	-0.0133444	-0.0146988	-0.0160531	-0.0133444	9.999e-05	9.999e-05	0.00010499	BH	TRUE				none	TRUE	7.77694e-05	0.000963917	BH	TRUE	Pairwise global contrast test passes workbook-level multiplicity correction	TRUE	TRUE	TRUE	0.1
A23	MS	model3	population_averaged	10.5485	Mild	Severe	Mild-Severe	-0.0147367	0.000445297	3.02627	-0.0160843	-0.0133891	-0.0147367	-0.0160843	-0.0133891	9.999e-05	9.999e-05	0.00010499	BH	TRUE				none	TRUE	7.77694e-05	0.000963917	BH	TRUE	Pairwise global contrast test passes workbook-level multiplicity correction	TRUE	TRUE	TRUE	0.1
A23	MS	model3	population_averaged	10.6115	Mild	Severe	Mild-Severe	-0.0147739	0.000445871	3.02627	-0.0161232	-0.0134245	-0.0147739	-0.0161232	-0.0134245	9.999e-05	9.999e-05	0.00010499	BH	TRUE				none	TRUE	7.77694e-05	0.000963917	BH	TRUE	Pairwise global contrast test passes workbook-level multiplicity correction	TRUE	TRUE	TRUE	0.1
A23	MS	model3	population_averaged	10.6745	Mild	Severe	Mild-Severe	-0.0148102	0.000447532	3.02627	-0.0161646	-0.0134559	-0.0148102	-0.0161646	-0.0134559	9.999e-05	9.999e-05	0.00010499	BH	TRUE				none	TRUE	7.77694e-05	0.000963917	BH	TRUE	Pairwise global contrast test passes workbook-level multiplicity correction	TRUE	TRUE	TRUE	0.1
A23	MS	model3	population_averaged	10.7375	Mild	Severe	Mild-Severe	-0.0148461	0.000447429	3.02627	-0.0162001	-0.013492	-0.0148461	-0.0162001	-0.013492	9.999e-05	9.999e-05	0.00010499	BH	TRUE				none	TRUE	7.77694e-05	0.000963917	BH	TRUE	Pairwise global contrast test passes workbook-level multiplicity correction	TRUE	TRUE	TRUE	0.1
A23	MS	model3	population_averaged	10.8005	Mild	Severe	Mild-Severe	-0.0148806	0.000450225	3.02627	-0.0162431	-0.0135181	-0.0148806	-0.0162431	-0.0135181	9.999e-05	9.999e-05	0.00010499	BH	TRUE				none	TRUE	7.77694e-05	0.000963917	BH	TRUE	Pairwise global contrast test passes workbook-level multiplicity correction	TRUE	TRUE	TRUE	0.1
A23	MS	model3	population_averaged	10.8635	Mild	Severe	Mild-Severe	-0.014911	0.000450986	3.02627	-0.0162758	-0.0135461	-0.014911	-0.0162758	-0.0135461	9.999e-05	9.999e-05	0.00010499	BH	TRUE				none	TRUE	7.77694e-05	0.000963917	BH	TRUE	Pairwise global contrast test passes workbook-level multiplicity correction	TRUE	TRUE	TRUE	0.1
A23	MS	model3	population_averaged	10.9265	Mild	Severe	Mild-Severe	-0.0149383	0.00045176	3.02627	-0.0163054	-0.0135711	-0.0149383	-0.0163054	-0.0135711	9.999e-05	9.999e-05	0.00010499	BH	TRUE				none	TRUE	7.77694e-05	0.000963917	BH	TRUE	Pairwise global contrast test passes workbook-level multiplicity correction	TRUE	TRUE	TRUE	0.1
A23	MS	model3	population_averaged	10.9894	Mild	Severe	Mild-Severe	-0.0149639	0.000454905	3.02627	-0.0163405	-0.0135872	-0.0149639	-0.0163405	-0.0135872	9.999e-05	9.999e-05	0.00010499	BH	TRUE				none	TRUE	7.77694e-05	0.000963917	BH	TRUE	Pairwise global contrast test passes workbook-level multiplicity correction	TRUE	TRUE	TRUE	0.1
A23	MS	model3	population_averaged	11.0524	Mild	Severe	Mild-Severe	-0.0149793	0.000452759	3.02627	-0.0163495	-0.0136091	-0.0149793	-0.0163495	-0.0136091	9.999e-05	9.999e-05	0.00010499	BH	TRUE				none	TRUE	7.77694e-05	0.000963917	BH	TRUE	Pairwise global contrast test passes workbook-level multiplicity correction	TRUE	TRUE	TRUE	0.1
A23	MS	model3	population_averaged	11.1154	Mild	Severe	Mild-Severe	-0.0149929	0.000452914	3.02627	-0.0163635	-0.0136222	-0.0149929	-0.0163635	-0.0136222	9.999e-05	9.999e-05	0.00010499	BH	TRUE				none	TRUE	7.77694e-05	0.000963917	BH	TRUE	Pairwise global contrast test passes workbook-level multiplicity correction	TRUE	TRUE	TRUE	0.1
A23	MS	model3	population_averaged	11.1784	Mild	Severe	Mild-Severe	-0.0150007	0.00045264	3.02627	-0.0163705	-0.0136309	-0.0150007	-0.0163705	-0.0136309	9.999e-05	9.999e-05	0.00010499	BH	TRUE				none	TRUE	7.77694e-05	0.000963917	BH	TRUE	Pairwise global contrast test passes workbook-level multiplicity correction	TRUE	TRUE	TRUE	0.1
A23	MS	model3	population_averaged	11.2414	Mild	Severe	Mild-Severe	-0.015	0.000450012	3.02627	-0.0163619	-0.0136381	-0.015	-0.0163619	-0.0136381	9.999e-05	9.999e-05	0.00010499	BH	TRUE				none	TRUE	7.77694e-05	0.000963917	BH	TRUE	Pairwise global contrast test passes workbook-level multiplicity correction	TRUE	TRUE	TRUE	0.1
A23	MS	model3	population_averaged	11.3044	Mild	Severe	Mild-Severe	-0.0149973	0.000449937	3.02627	-0.0163589	-0.0136357	-0.0149973	-0.0163589	-0.0136357	9.999e-05	9.999e-05	0.00010499	BH	TRUE				none	TRUE	7.77694e-05	0.000963917	BH	TRUE	Pairwise global contrast test passes workbook-level multiplicity correction	TRUE	TRUE	TRUE	0.1
A23	MS	model3	population_averaged	11.3674	Mild	Severe	Mild-Severe	-0.0149859	0.000447522	3.02627	-0.0163402	-0.0136315	-0.0149859	-0.0163402	-0.0136315	9.999e-05	9.999e-05	0.00010499	BH	TRUE				none	TRUE	7.77694e-05	0.000963917	BH	TRUE	Pairwise global contrast test passes workbook-level multiplicity correction	TRUE	TRUE	TRUE	0.1
A23	MS	model3	population_averaged	11.4304	Mild	Severe	Mild-Severe	-0.0149699	0.000446049	3.02627	-0.0163198	-0.0136201	-0.0149699	-0.0163198	-0.0136201	9.999e-05	9.999e-05	0.00010499	BH	TRUE				none	TRUE	7.77694e-05	0.000963917	BH	TRUE	Pairwise global contrast test passes workbook-level multiplicity correction	TRUE	TRUE	TRUE	0.1
A23	MS	model3	population_averaged	11.4933	Mild	Severe	Mild-Severe	-0.0149519	0.000447138	3.02627	-0.016305	-0.0135987	-0.0149519	-0.016305	-0.0135987	9.999e-05	9.999e-05	0.00010499	BH	TRUE				none	TRUE	7.77694e-05	0.000963917	BH	TRUE	Pairwise global contrast test passes workbook-level multiplicity correction	TRUE	TRUE	TRUE	0.1
A23	MS	model3	population_averaged	11.5563	Mild	Severe	Mild-Severe	-0.0149268	0.000445128	3.02627	-0.0162738	-0.0135797	-0.0149268	-0.0162738	-0.0135797	9.999e-05	9.999e-05	0.00010499	BH	TRUE				none	TRUE	7.77694e-05	0.000963917	BH	TRUE	Pairwise global contrast test passes workbook-level multiplicity correction	TRUE	TRUE	TRUE	0.1
A23	MS	model3	population_averaged	11.6193	Mild	Severe	Mild-Severe	-0.0149004	0.000446288	3.02627	-0.016251	-0.0135498	-0.0149004	-0.016251	-0.0135498	9.999e-05	9.999e-05	0.00010499	BH	TRUE				none	TRUE	7.77694e-05	0.000963917	BH	TRUE	Pairwise global contrast test passes workbook-level multiplicity correction	TRUE	TRUE	TRUE	0.1
A23	MS	model3	population_averaged	11.6823	Mild	Severe	Mild-Severe	-0.0148726	0.000447659	3.02627	-0.0162274	-0.0135179	-0.0148726	-0.0162274	-0.0135179	9.999e-05	9.999e-05	0.00010499	BH	TRUE				none	TRUE	7.77694e-05	0.000963917	BH	TRUE	Pairwise global contrast test passes workbook-level multiplicity correction	TRUE	TRUE	TRUE	0.1
A23	MS	model3	population_averaged	11.7453	Mild	Severe	Mild-Severe	-0.0148437	0.000448043	3.02627	-0.0161996	-0.0134878	-0.0148437	-0.0161996	-0.0134878	9.999e-05	9.999e-05	0.00010499	BH	TRUE				none	TRUE	7.77694e-05	0.000963917	BH	TRUE	Pairwise global contrast test passes workbook-level multiplicity correction	TRUE	TRUE	TRUE	0.1
A23	MS	model3	population_averaged	11.8083	Mild	Severe	Mild-Severe	-0.0148143	0.000451289	3.02627	-0.01618	-0.0134486	-0.0148143	-0.01618	-0.0134486	9.999e-05	9.999e-05	0.00010499	BH	TRUE				none	TRUE	7.77694e-05	0.000963917	BH	TRUE	Pairwise global contrast test passes workbook-level multiplicity correction	TRUE	TRUE	TRUE	0.1
A23	MS	model3	population_averaged	11.8713	Mild	Severe	Mild-Severe	-0.0147885	0.000451444	3.02627	-0.0161547	-0.0134224	-0.0147885	-0.0161547	-0.0134224	9.999e-05	9.999e-05	0.00010499	BH	TRUE				none	TRUE	7.77694e-05	0.000963917	BH	TRUE	Pairwise global contrast test passes workbook-level multiplicity correction	TRUE	TRUE	TRUE	0.1
A23	MS	model3	population_averaged	11.9343	Mild	Severe	Mild-Severe	-0.014764	0.000452446	3.02627	-0.0161332	-0.0133948	-0.014764	-0.0161332	-0.0133948	9.999e-05	9.999e-05	0.00010499	BH	TRUE				none	TRUE	7.77694e-05	0.000963917	BH	TRUE	Pairwise global contrast test passes workbook-level multiplicity correction	TRUE	TRUE	TRUE	0.1
A23	MS	model3	population_averaged	11.9973	Mild	Severe	Mild-Severe	-0.0147411	0.000454807	3.02627	-0.0161175	-0.0133647	-0.0147411	-0.0161175	-0.0133647	9.999e-05	9.999e-05	0.00010499	BH	TRUE				none	TRUE	7.77694e-05	0.000963917	BH	TRUE	Pairwise global contrast test passes workbook-level multiplicity correction	TRUE	TRUE	TRUE	0.1
A23	MS	model3	population_averaged	12.0602	Mild	Severe	Mild-Severe	-0.0147269	0.000452762	3.02627	-0.0160971	-0.0133567	-0.0147269	-0.0160971	-0.0133567	9.999e-05	9.999e-05	0.00010499	BH	TRUE				none	TRUE	7.77694e-05	0.000963917	BH	TRUE	Pairwise global contrast test passes workbook-level multiplicity correction	TRUE	TRUE	TRUE	0.1
A23	MS	model3	population_averaged	12.1232	Mild	Severe	Mild-Severe	-0.0147137	0.000453001	3.02627	-0.0160846	-0.0133428	-0.0147137	-0.0160846	-0.0133428	9.999e-05	9.999e-05	0.00010499	BH	TRUE				none	TRUE	7.77694e-05	0.000963917	BH	TRUE	Pairwise global contrast test passes workbook-level multiplicity correction	TRUE	TRUE	TRUE	0.1
A23	MS	model3	population_averaged	12.1862	Mild	Severe	Mild-Severe	-0.0147072	0.000451906	3.02627	-0.0160748	-0.0133396	-0.0147072	-0.0160748	-0.0133396	9.999e-05	9.999e-05	0.00010499	BH	TRUE				none	TRUE	7.77694e-05	0.000963917	BH	TRUE	Pairwise global contrast test passes workbook-level multiplicity correction	TRUE	TRUE	TRUE	0.1
A23	MS	model3	population_averaged	12.2492	Mild	Severe	Mild-Severe	-0.0147078	0.00044946	3.02627	-0.016068	-0.0133476	-0.0147078	-0.016068	-0.0133476	9.999e-05	9.999e-05	0.00010499	BH	TRUE				none	TRUE	7.77694e-05	0.000963917	BH	TRUE	Pairwise global contrast test passes workbook-level multiplicity correction	TRUE	TRUE	TRUE	0.1
A23	MS	model3	population_averaged	12.3122	Mild	Severe	Mild-Severe	-0.01471	0.000449604	3.02627	-0.0160707	-0.0133494	-0.01471	-0.0160707	-0.0133494	9.999e-05	9.999e-05	0.00010499	BH	TRUE				none	TRUE	7.77694e-05	0.000963917	BH	TRUE	Pairwise global contrast test passes workbook-level multiplicity correction	TRUE	TRUE	TRUE	0.1
A23	MS	model3	population_averaged	12.3752	Mild	Severe	Mild-Severe	-0.0147225	0.000446694	3.02627	-0.0160743	-0.0133707	-0.0147225	-0.0160743	-0.0133707	9.999e-05	9.999e-05	0.00010499	BH	TRUE				none	TRUE	7.77694e-05	0.000963917	BH	TRUE	Pairwise global contrast test passes workbook-level multiplicity correction	TRUE	TRUE	TRUE	0.1
A23	MS	model3	population_averaged	12.4382	Mild	Severe	Mild-Severe	-0.0147384	0.000445672	3.02627	-0.0160871	-0.0133897	-0.0147384	-0.0160871	-0.0133897	9.999e-05	9.999e-05	0.00010499	BH	TRUE				none	TRUE	7.77694e-05	0.000963917	BH	TRUE	Pairwise global contrast test passes workbook-level multiplicity correction	TRUE	TRUE	TRUE	0.1
A23	MS	model3	population_averaged	12.5012	Mild	Severe	Mild-Severe	-0.0147573	0.000446447	3.02627	-0.0161084	-0.0134062	-0.0147573	-0.0161084	-0.0134062	9.999e-05	9.999e-05	0.00010499	BH	TRUE				none	TRUE	7.77694e-05	0.000963917	BH	TRUE	Pairwise global contrast test passes workbook-level multiplicity correction	TRUE	TRUE	TRUE	0.1
A23	MS	model3	population_averaged	12.5641	Mild	Severe	Mild-Severe	-0.0147833	0.000445035	3.02627	-0.0161301	-0.0134365	-0.0147833	-0.0161301	-0.0134365	9.999e-05	9.999e-05	0.00010499	BH	TRUE				none	TRUE	7.77694e-05	0.000963917	BH	TRUE	Pairwise global contrast test passes workbook-level multiplicity correction	TRUE	TRUE	TRUE	0.1
A23	MS	model3	population_averaged	12.6271	Mild	Severe	Mild-Severe	-0.0148109	0.000446807	3.02627	-0.016163	-0.0134587	-0.0148109	-0.016163	-0.0134587	9.999e-05	9.999e-05	0.00010499	BH	TRUE				none	TRUE	7.77694e-05	0.000963917	BH	TRUE	Pairwise global contrast test passes workbook-level multiplicity correction	TRUE	TRUE	TRUE	0.1
A23	MS	model3	population_averaged	12.6901	Mild	Severe	Mild-Severe	-0.0148408	0.000447895	3.02627	-0.0161962	-0.0134853	-0.0148408	-0.0161962	-0.0134853	9.999e-05	9.999e-05	0.00010499	BH	TRUE				none	TRUE	7.77694e-05	0.000963917	BH	TRUE	Pairwise global contrast test passes workbook-level multiplicity correction	TRUE	TRUE	TRUE	0.1
A23	MS	model3	population_averaged	12.7531	Mild	Severe	Mild-Severe	-0.0148726	0.000448783	3.02627	-0.0162307	-0.0135145	-0.0148726	-0.0162307	-0.0135145	9.999e-05	9.999e-05	0.00010499	BH	TRUE				none	TRUE	7.77694e-05	0.000963917	BH	TRUE	Pairwise global contrast test passes workbook-level multiplicity correction	TRUE	TRUE	TRUE	0.1
A23	MS	model3	population_averaged	12.8161	Mild	Severe	Mild-Severe	-0.0149056	0.000452495	3.02627	-0.016275	-0.0135362	-0.0149056	-0.016275	-0.0135362	9.999e-05	9.999e-05	0.00010499	BH	TRUE				none	TRUE	7.77694e-05	0.000963917	BH	TRUE	Pairwise global contrast test passes workbook-level multiplicity correction	TRUE	TRUE	TRUE	0.1
A23	MS	model3	population_averaged	12.8791	Mild	Severe	Mild-Severe	-0.0149359	0.000452012	3.02627	-0.0163038	-0.013568	-0.0149359	-0.0163038	-0.013568	9.999e-05	9.999e-05	0.00010499	BH	TRUE				none	TRUE	7.77694e-05	0.000963917	BH	TRUE	Pairwise global contrast test passes workbook-level multiplicity correction	TRUE	TRUE	TRUE	0.1
A23	MS	model3	population_averaged	12.9421	Mild	Severe	Mild-Severe	-0.0149666	0.000453231	3.02627	-0.0163382	-0.013595	-0.0149666	-0.0163382	-0.013595	9.999e-05	9.999e-05	0.00010499	BH	TRUE				none	TRUE	7.77694e-05	0.000963917	BH	TRUE	Pairwise global contrast test passes workbook-level multiplicity correction	TRUE	TRUE	TRUE	0.1
A23	MS	model3	population_averaged	13.0051	Mild	Severe	Mild-Severe	-0.0149956	0.000454775	3.02627	-0.0163719	-0.0136194	-0.0149956	-0.0163719	-0.0136194	9.999e-05	9.999e-05	0.00010499	BH	TRUE				none	TRUE	7.77694e-05	0.000963917	BH	TRUE	Pairwise global contrast test passes workbook-level multiplicity correction	TRUE	TRUE	TRUE	0.1
A23	MS	model3	population_averaged	13.068	Mild	Severe	Mild-Severe	-0.0150188	0.000452806	3.02627	-0.0163892	-0.0136485	-0.0150188	-0.0163892	-0.0136485	9.999e-05	9.999e-05	0.00010499	BH	TRUE				none	TRUE	7.77694e-05	0.000963917	BH	TRUE	Pairwise global contrast test passes workbook-level multiplicity correction	TRUE	TRUE	TRUE	0.1
A23	MS	model3	population_averaged	13.131	Mild	Severe	Mild-Severe	-0.0150422	0.000453093	3.02627	-0.0164133	-0.013671	-0.0150422	-0.0164133	-0.013671	9.999e-05	9.999e-05	0.00010499	BH	TRUE				none	TRUE	7.77694e-05	0.000963917	BH	TRUE	Pairwise global contrast test passes workbook-level multiplicity correction	TRUE	TRUE	TRUE	0.1
A23	MS	model3	population_averaged	13.194	Mild	Severe	Mild-Severe	-0.0150593	0.000451164	3.02627	-0.0164246	-0.0136939	-0.0150593	-0.0164246	-0.0136939	9.999e-05	9.999e-05	0.00010499	BH	TRUE				none	TRUE	7.77694e-05	0.000963917	BH	TRUE	Pairwise global contrast test passes workbook-level multiplicity correction	TRUE	TRUE	TRUE	0.1
A23	MS	model3	population_averaged	13.257	Mild	Severe	Mild-Severe	-0.0150723	0.000448875	3.02627	-0.0164307	-0.0137138	-0.0150723	-0.0164307	-0.0137138	9.999e-05	9.999e-05	0.00010499	BH	TRUE				none	TRUE	7.77694e-05	0.000963917	BH	TRUE	Pairwise global contrast test passes workbook-level multiplicity correction	TRUE	TRUE	TRUE	0.1
A23	MS	model3	population_averaged	13.32	Mild	Severe	Mild-Severe	-0.0150849	0.00044922	3.02627	-0.0164444	-0.0137254	-0.0150849	-0.0164444	-0.0137254	9.999e-05	9.999e-05	0.00010499	BH	TRUE				none	TRUE	7.77694e-05	0.000963917	BH	TRUE	Pairwise global contrast test passes workbook-level multiplicity correction	TRUE	TRUE	TRUE	0.1
A23	MS	model3	population_averaged	13.383	Mild	Severe	Mild-Severe	-0.0150885	0.000445846	3.02627	-0.0164377	-0.0137392	-0.0150885	-0.0164377	-0.0137392	9.999e-05	9.999e-05	0.00010499	BH	TRUE				none	TRUE	7.77694e-05	0.000963917	BH	TRUE	Pairwise global contrast test passes workbook-level multiplicity correction	TRUE	TRUE	TRUE	0.1
A23	MS	model3	population_averaged	13.446	Mild	Severe	Mild-Severe	-0.0150913	0.00044529	3.02627	-0.0164388	-0.0137437	-0.0150913	-0.0164388	-0.0137437	9.999e-05	9.999e-05	0.00010499	BH	TRUE				none	TRUE	7.77694e-05	0.000963917	BH	TRUE	Pairwise global contrast test passes workbook-level multiplicity correction	TRUE	TRUE	TRUE	0.1
A23	MS	model3	population_averaged	13.509	Mild	Severe	Mild-Severe	-0.015092	0.000445796	3.02627	-0.0164411	-0.0137429	-0.015092	-0.0164411	-0.0137429	9.999e-05	9.999e-05	0.00010499	BH	TRUE				none	TRUE	7.77694e-05	0.000963917	BH	TRUE	Pairwise global contrast test passes workbook-level multiplicity correction	TRUE	TRUE	TRUE	0.1
A23	MS	model3	population_averaged	13.5719	Mild	Severe	Mild-Severe	-0.0150886	0.000445019	3.02627	-0.0164353	-0.0137418	-0.0150886	-0.0164353	-0.0137418	9.999e-05	9.999e-05	0.00010499	BH	TRUE				none	TRUE	7.77694e-05	0.000963917	BH	TRUE	Pairwise global contrast test passes workbook-level multiplicity correction	TRUE	TRUE	TRUE	0.1
A23	MS	model3	population_averaged	13.6349	Mild	Severe	Mild-Severe	-0.0150849	0.000447454	3.02627	-0.0164391	-0.0137308	-0.0150849	-0.0164391	-0.0137308	9.999e-05	9.999e-05	0.00010499	BH	TRUE				none	TRUE	7.77694e-05	0.000963917	BH	TRUE	Pairwise global contrast test passes workbook-level multiplicity correction	TRUE	TRUE	TRUE	0.1
A23	MS	model3	population_averaged	13.6979	Mild	Severe	Mild-Severe	-0.015081	0.000448278	3.02627	-0.0164376	-0.0137244	-0.015081	-0.0164376	-0.0137244	9.999e-05	9.999e-05	0.00010499	BH	TRUE				none	TRUE	7.77694e-05	0.000963917	BH	TRUE	Pairwise global contrast test passes workbook-level multiplicity correction	TRUE	TRUE	TRUE	0.1
A23	MS	model3	population_averaged	13.7609	Mild	Severe	Mild-Severe	-0.015077	0.000449703	3.02627	-0.0164379	-0.0137161	-0.015077	-0.0164379	-0.0137161	9.999e-05	9.999e-05	0.00010499	BH	TRUE				none	TRUE	7.77694e-05	0.000963917	BH	TRUE	Pairwise global contrast test passes workbook-level multiplicity correction	TRUE	TRUE	TRUE	0.1
A23	MS	model3	population_averaged	13.8239	Mild	Severe	Mild-Severe	-0.0150733	0.000453703	3.02627	-0.0164464	-0.0137003	-0.0150733	-0.0164464	-0.0137003	9.999e-05	9.999e-05	0.00010499	BH	TRUE				none	TRUE	7.77694e-05	0.000963917	BH	TRUE	Pairwise global contrast test passes workbook-level multiplicity correction	TRUE	TRUE	TRUE	0.1
A23	MS	model3	population_averaged	13.8869	Mild	Severe	Mild-Severe	-0.015075	0.00045275	3.02627	-0.0164451	-0.0137048	-0.015075	-0.0164451	-0.0137048	9.999e-05	9.999e-05	0.00010499	BH	TRUE				none	TRUE	7.77694e-05	0.000963917	BH	TRUE	Pairwise global contrast test passes workbook-level multiplicity correction	TRUE	TRUE	TRUE	0.1
A23	MS	model3	population_averaged	13.9499	Mild	Severe	Mild-Severe	-0.0150773	0.00045417	3.02627	-0.0164517	-0.0137028	-0.0150773	-0.0164517	-0.0137028	9.999e-05	9.999e-05	0.00010499	BH	TRUE				none	TRUE	7.77694e-05	0.000963917	BH	TRUE	Pairwise global contrast test passes workbook-level multiplicity correction	TRUE	TRUE	TRUE	0.1
A23	MS	model3	population_averaged	14.0129	Mild	Severe	Mild-Severe	-0.0150838	0.00045485	3.02627	-0.0164603	-0.0137073	-0.0150838	-0.0164603	-0.0137073	9.999e-05	9.999e-05	0.00010499	BH	TRUE				none	TRUE	7.77694e-05	0.000963917	BH	TRUE	Pairwise global contrast test passes workbook-level multiplicity correction	TRUE	TRUE	TRUE	0.1
A23	MS	model3	population_averaged	14.0758	Mild	Severe	Mild-Severe	-0.0150969	0.000452905	3.02627	-0.0164675	-0.0137263	-0.0150969	-0.0164675	-0.0137263	9.999e-05	9.999e-05	0.00010499	BH	TRUE				none	TRUE	7.77694e-05	0.000963917	BH	TRUE	Pairwise global contrast test passes workbook-level multiplicity correction	TRUE	TRUE	TRUE	0.1
A23	MS	model3	population_averaged	14.1388	Mild	Severe	Mild-Severe	-0.0151113	0.000453179	3.02627	-0.0164827	-0.0137398	-0.0151113	-0.0164827	-0.0137398	9.999e-05	9.999e-05	0.00010499	BH	TRUE				none	TRUE	7.77694e-05	0.000963917	BH	TRUE	Pairwise global contrast test passes workbook-level multiplicity correction	TRUE	TRUE	TRUE	0.1
A23	MS	model3	population_averaged	14.2018	Mild	Severe	Mild-Severe	-0.0151348	0.00045038	3.02627	-0.0164978	-0.0137718	-0.0151348	-0.0164978	-0.0137718	9.999e-05	9.999e-05	0.00010499	BH	TRUE				none	TRUE	7.77694e-05	0.000963917	BH	TRUE	Pairwise global contrast test passes workbook-level multiplicity correction	TRUE	TRUE	TRUE	0.1
A23	MS	model3	population_averaged	14.2648	Mild	Severe	Mild-Severe	-0.0151626	0.000448203	3.02627	-0.016519	-0.0138062	-0.0151626	-0.016519	-0.0138062	9.999e-05	9.999e-05	0.00010499	BH	TRUE				none	TRUE	7.77694e-05	0.000963917	BH	TRUE	Pairwise global contrast test passes workbook-level multiplicity correction	TRUE	TRUE	TRUE	0.1
A23	MS	model3	population_averaged	14.3278	Mild	Severe	Mild-Severe	-0.0151928	0.000448119	3.02627	-0.0165489	-0.0138366	-0.0151928	-0.0165489	-0.0138366	9.999e-05	9.999e-05	0.00010499	BH	TRUE				none	TRUE	7.77694e-05	0.000963917	BH	TRUE	Pairwise global contrast test passes workbook-level multiplicity correction	TRUE	TRUE	TRUE	0.1
A23	MS	model3	population_averaged	14.3908	Mild	Severe	Mild-Severe	-0.0152332	0.000444916	3.02627	-0.0165797	-0.0138868	-0.0152332	-0.0165797	-0.0138868	9.999e-05	9.999e-05	0.00010499	BH	TRUE				none	TRUE	7.77694e-05	0.000963917	BH	TRUE	Pairwise global contrast test passes workbook-level multiplicity correction	TRUE	TRUE	TRUE	0.1
A23	MS	model3	population_averaged	14.4538	Mild	Severe	Mild-Severe	-0.0152752	0.000444853	3.02627	-0.0166214	-0.0139289	-0.0152752	-0.0166214	-0.0139289	9.999e-05	9.999e-05	0.00010499	BH	TRUE				none	TRUE	7.77694e-05	0.000963917	BH	TRUE	Pairwise global contrast test passes workbook-level multiplicity correction	TRUE	TRUE	TRUE	0.1
A23	MS	model3	population_averaged	14.5168	Mild	Severe	Mild-Severe	-0.0153212	0.000445154	3.02627	-0.0166684	-0.0139741	-0.0153212	-0.0166684	-0.0139741	9.999e-05	9.999e-05	0.00010499	BH	TRUE				none	TRUE	7.77694e-05	0.000963917	BH	TRUE	Pairwise global contrast test passes workbook-level multiplicity correction	TRUE	TRUE	TRUE	0.1
A23	MS	model3	population_averaged	14.5797	Mild	Severe	Mild-Severe	-0.015372	0.000445082	3.02627	-0.0167189	-0.014025	-0.015372	-0.0167189	-0.014025	9.999e-05	9.999e-05	0.00010499	BH	TRUE				none	TRUE	7.77694e-05	0.000963917	BH	TRUE	Pairwise global contrast test passes workbook-level multiplicity correction	TRUE	TRUE	TRUE	0.1
A23	MS	model3	population_averaged	14.6427	Mild	Severe	Mild-Severe	-0.0154239	0.000448271	3.02627	-0.0167805	-0.0140673	-0.0154239	-0.0167805	-0.0140673	9.999e-05	9.999e-05	0.00010499	BH	TRUE				none	TRUE	7.77694e-05	0.000963917	BH	TRUE	Pairwise global contrast test passes workbook-level multiplicity correction	TRUE	TRUE	TRUE	0.1
A23	MS	model3	population_averaged	14.7057	Mild	Severe	Mild-Severe	-0.0154775	0.00044888	3.02627	-0.0168359	-0.014119	-0.0154775	-0.0168359	-0.014119	9.999e-05	9.999e-05	0.00010499	BH	TRUE				none	TRUE	7.77694e-05	0.000963917	BH	TRUE	Pairwise global contrast test passes workbook-level multiplicity correction	TRUE	TRUE	TRUE	0.1
A23	MS	model3	population_averaged	14.7687	Mild	Severe	Mild-Severe	-0.015532	0.000450904	3.02627	-0.0168965	-0.0141674	-0.015532	-0.0168965	-0.0141674	9.999e-05	9.999e-05	0.00010499	BH	TRUE				none	TRUE	7.77694e-05	0.000963917	BH	TRUE	Pairwise global contrast test passes workbook-level multiplicity correction	TRUE	TRUE	TRUE	0.1
A23	MS	model3	population_averaged	14.8317	Mild	Severe	Mild-Severe	-0.0155863	0.00045446	3.02627	-0.0169616	-0.014211	-0.0155863	-0.0169616	-0.014211	9.999e-05	9.999e-05	0.00010499	BH	TRUE				none	TRUE	7.77694e-05	0.000963917	BH	TRUE	Pairwise global contrast test passes workbook-level multiplicity correction	TRUE	TRUE	TRUE	0.1
A23	MS	model3	population_averaged	14.8947	Mild	Severe	Mild-Severe	-0.015637	0.000453775	3.02627	-0.0170102	-0.0142637	-0.015637	-0.0170102	-0.0142637	9.999e-05	9.999e-05	0.00010499	BH	TRUE				none	TRUE	7.77694e-05	0.000963917	BH	TRUE	Pairwise global contrast test passes workbook-level multiplicity correction	TRUE	TRUE	TRUE	0.1
A23	MS	model3	population_averaged	14.9577	Mild	Severe	Mild-Severe	-0.0156876	0.000455366	3.02627	-0.0170657	-0.0143096	-0.0156876	-0.0170657	-0.0143096	9.999e-05	9.999e-05	0.00010499	BH	TRUE				none	TRUE	7.77694e-05	0.000963917	BH	TRUE	Pairwise global contrast test passes workbook-level multiplicity correction	TRUE	TRUE	TRUE	0.1
A23	MS	model3	population_averaged	15.0207	Mild	Severe	Mild-Severe	-0.0157336	0.0004551	3.02627	-0.0171108	-0.0143563	-0.0157336	-0.0171108	-0.0143563	9.999e-05	9.999e-05	0.00010499	BH	TRUE				none	TRUE	7.77694e-05	0.000963917	BH	TRUE	Pairwise global contrast test passes workbook-level multiplicity correction	TRUE	TRUE	TRUE	0.1
A23	MS	model3	population_averaged	15.0836	Mild	Severe	Mild-Severe	-0.0157746	0.000453086	3.02627	-0.0171458	-0.0144034	-0.0157746	-0.0171458	-0.0144034	9.999e-05	9.999e-05	0.00010499	BH	TRUE				none	TRUE	7.77694e-05	0.000963917	BH	TRUE	Pairwise global contrast test passes workbook-level multiplicity correction	TRUE	TRUE	TRUE	0.1
A23	MS	model3	population_averaged	15.1466	Mild	Severe	Mild-Severe	-0.0158147	0.000453229	3.02627	-0.0171863	-0.0144431	-0.0158147	-0.0171863	-0.0144431	9.999e-05	9.999e-05	0.00010499	BH	TRUE				none	TRUE	7.77694e-05	0.000963917	BH	TRUE	Pairwise global contrast test passes workbook-level multiplicity correction	TRUE	TRUE	TRUE	0.1
A23	MS	model3	population_averaged	15.2096	Mild	Severe	Mild-Severe	-0.0158446	0.000449489	3.02627	-0.0172049	-0.0144843	-0.0158446	-0.0172049	-0.0144843	9.999e-05	9.999e-05	0.00010499	BH	TRUE				none	TRUE	7.77694e-05	0.000963917	BH	TRUE	Pairwise global contrast test passes workbook-level multiplicity correction	TRUE	TRUE	TRUE	0.1
A23	MS	model3	population_averaged	15.2726	Mild	Severe	Mild-Severe	-0.0158716	0.000447332	3.02627	-0.0172254	-0.0145179	-0.0158716	-0.0172254	-0.0145179	9.999e-05	9.999e-05	0.00010499	BH	TRUE				none	TRUE	7.77694e-05	0.000963917	BH	TRUE	Pairwise global contrast test passes workbook-level multiplicity correction	TRUE	TRUE	TRUE	0.1
A23	MS	model3	population_averaged	15.3356	Mild	Severe	Mild-Severe	-0.015895	0.000446556	3.02627	-0.0172464	-0.0145436	-0.015895	-0.0172464	-0.0145436	9.999e-05	9.999e-05	0.00010499	BH	TRUE				none	TRUE	7.77694e-05	0.000963917	BH	TRUE	Pairwise global contrast test passes workbook-level multiplicity correction	TRUE	TRUE	TRUE	0.1
A23	MS	model3	population_averaged	15.3986	Mild	Severe	Mild-Severe	-0.015909	0.000443773	3.02627	-0.017252	-0.014566	-0.015909	-0.017252	-0.014566	9.999e-05	9.999e-05	0.00010499	BH	TRUE				none	TRUE	7.77694e-05	0.000963917	BH	TRUE	Pairwise global contrast test passes workbook-level multiplicity correction	TRUE	TRUE	TRUE	0.1
A23	MS	model3	population_averaged	15.4616	Mild	Severe	Mild-Severe	-0.0159212	0.00044425	3.02627	-0.0172656	-0.0145768	-0.0159212	-0.0172656	-0.0145768	9.999e-05	9.999e-05	0.00010499	BH	TRUE				none	TRUE	7.77694e-05	0.000963917	BH	TRUE	Pairwise global contrast test passes workbook-level multiplicity correction	TRUE	TRUE	TRUE	0.1
A23	MS	model3	population_averaged	15.5246	Mild	Severe	Mild-Severe	-0.0159278	0.000444461	3.02627	-0.0172728	-0.0145827	-0.0159278	-0.0172728	-0.0145827	9.999e-05	9.999e-05	0.00010499	BH	TRUE				none	TRUE	7.77694e-05	0.000963917	BH	TRUE	Pairwise global contrast test passes workbook-level multiplicity correction	TRUE	TRUE	TRUE	0.1
A23	MS	model3	population_averaged	15.5876	Mild	Severe	Mild-Severe	-0.0159297	0.000445233	3.02627	-0.0172771	-0.0145823	-0.0159297	-0.0172771	-0.0145823	9.999e-05	9.999e-05	0.00010499	BH	TRUE				none	TRUE	7.77694e-05	0.000963917	BH	TRUE	Pairwise global contrast test passes workbook-level multiplicity correction	TRUE	TRUE	TRUE	0.1
A23	MS	model3	population_averaged	15.6505	Mild	Severe	Mild-Severe	-0.0159297	0.000449351	3.02627	-0.0172896	-0.0145699	-0.0159297	-0.0172896	-0.0145699	9.999e-05	9.999e-05	0.00010499	BH	TRUE				none	TRUE	7.77694e-05	0.000963917	BH	TRUE	Pairwise global contrast test passes workbook-level multiplicity correction	TRUE	TRUE	TRUE	0.1
A23	MS	model3	population_averaged	15.7135	Mild	Severe	Mild-Severe	-0.0159264	0.000449848	3.02627	-0.0172877	-0.014565	-0.0159264	-0.0172877	-0.014565	9.999e-05	9.999e-05	0.00010499	BH	TRUE				none	TRUE	7.77694e-05	0.000963917	BH	TRUE	Pairwise global contrast test passes workbook-level multiplicity correction	TRUE	TRUE	TRUE	0.1
A23	MS	model3	population_averaged	15.7765	Mild	Severe	Mild-Severe	-0.0159212	0.000452603	3.02627	-0.0172909	-0.0145515	-0.0159212	-0.0172909	-0.0145515	9.999e-05	9.999e-05	0.00010499	BH	TRUE				none	TRUE	7.77694e-05	0.000963917	BH	TRUE	Pairwise global contrast test passes workbook-level multiplicity correction	TRUE	TRUE	TRUE	0.1
A23	MS	model3	population_averaged	15.8395	Mild	Severe	Mild-Severe	-0.0159155	0.000455753	3.02627	-0.0172947	-0.0145362	-0.0159155	-0.0172947	-0.0145362	9.999e-05	9.999e-05	0.00010499	BH	TRUE				none	TRUE	7.77694e-05	0.000963917	BH	TRUE	Pairwise global contrast test passes workbook-level multiplicity correction	TRUE	TRUE	TRUE	0.1
A23	MS	model3	population_averaged	15.9025	Mild	Severe	Mild-Severe	-0.0159107	0.000455329	3.02627	-0.0172886	-0.0145327	-0.0159107	-0.0172886	-0.0145327	9.999e-05	9.999e-05	0.00010499	BH	TRUE				none	TRUE	7.77694e-05	0.000963917	BH	TRUE	Pairwise global contrast test passes workbook-level multiplicity correction	TRUE	TRUE	TRUE	0.1
A23	MS	model3	population_averaged	15.9655	Mild	Severe	Mild-Severe	-0.0159049	0.000457038	3.02627	-0.017288	-0.0145218	-0.0159049	-0.017288	-0.0145218	9.999e-05	9.999e-05	0.00010499	BH	TRUE				none	TRUE	7.77694e-05	0.000963917	BH	TRUE	Pairwise global contrast test passes workbook-level multiplicity correction	TRUE	TRUE	TRUE	0.1
A23	MS	model3	population_averaged	16.0285	Mild	Severe	Mild-Severe	-0.0159027	0.000455677	3.02627	-0.0172817	-0.0145237	-0.0159027	-0.0172817	-0.0145237	9.999e-05	9.999e-05	0.00010499	BH	TRUE				none	TRUE	7.77694e-05	0.000963917	BH	TRUE	Pairwise global contrast test passes workbook-level multiplicity correction	TRUE	TRUE	TRUE	0.1
A23	MS	model3	population_averaged	16.0915	Mild	Severe	Mild-Severe	-0.0159025	0.000453409	3.02627	-0.0172746	-0.0145304	-0.0159025	-0.0172746	-0.0145304	9.999e-05	9.999e-05	0.00010499	BH	TRUE				none	TRUE	7.77694e-05	0.000963917	BH	TRUE	Pairwise global contrast test passes workbook-level multiplicity correction	TRUE	TRUE	TRUE	0.1
A23	MS	model3	population_averaged	16.1544	Mild	Severe	Mild-Severe	-0.0159022	0.00045319	3.02627	-0.0172736	-0.0145307	-0.0159022	-0.0172736	-0.0145307	9.999e-05	9.999e-05	0.00010499	BH	TRUE				none	TRUE	7.77694e-05	0.000963917	BH	TRUE	Pairwise global contrast test passes workbook-level multiplicity correction	TRUE	TRUE	TRUE	0.1
A23	MS	model3	population_averaged	16.2174	Mild	Severe	Mild-Severe	-0.0159102	0.00044836	3.02627	-0.0172671	-0.0145534	-0.0159102	-0.0172671	-0.0145534	9.999e-05	9.999e-05	0.00010499	BH	TRUE				none	TRUE	7.77694e-05	0.000963917	BH	TRUE	Pairwise global contrast test passes workbook-level multiplicity correction	TRUE	TRUE	TRUE	0.1
A23	MS	model3	population_averaged	16.2804	Mild	Severe	Mild-Severe	-0.0159188	0.000446058	3.02627	-0.0172687	-0.0145689	-0.0159188	-0.0172687	-0.0145689	9.999e-05	9.999e-05	0.00010499	BH	TRUE				none	TRUE	7.77694e-05	0.000963917	BH	TRUE	Pairwise global contrast test passes workbook-level multiplicity correction	TRUE	TRUE	TRUE	0.1
A23	MS	model3	population_averaged	16.3434	Mild	Severe	Mild-Severe	-0.0159305	0.00044456	3.02627	-0.0172759	-0.0145852	-0.0159305	-0.0172759	-0.0145852	9.999e-05	9.999e-05	0.00010499	BH	TRUE				none	TRUE	7.77694e-05	0.000963917	BH	TRUE	Pairwise global contrast test passes workbook-level multiplicity correction	TRUE	TRUE	TRUE	0.1
A23	MS	model3	population_averaged	16.4064	Mild	Severe	Mild-Severe	-0.0159483	0.000442261	3.02627	-0.0172867	-0.0146099	-0.0159483	-0.0172867	-0.0146099	9.999e-05	9.999e-05	0.00010499	BH	TRUE				none	TRUE	7.77694e-05	0.000963917	BH	TRUE	Pairwise global contrast test passes workbook-level multiplicity correction	TRUE	TRUE	TRUE	0.1
A23	MS	model3	population_averaged	16.4694	Mild	Severe	Mild-Severe	-0.015967	0.000443442	3.02627	-0.017309	-0.014625	-0.015967	-0.017309	-0.014625	9.999e-05	9.999e-05	0.00010499	BH	TRUE				none	TRUE	7.77694e-05	0.000963917	BH	TRUE	Pairwise global contrast test passes workbook-level multiplicity correction	TRUE	TRUE	TRUE	0.1
A23	MS	model3	population_averaged	16.5324	Mild	Severe	Mild-Severe	-0.0159903	0.000443886	3.02627	-0.0173337	-0.014647	-0.0159903	-0.0173337	-0.014647	9.999e-05	9.999e-05	0.00010499	BH	TRUE				none	TRUE	7.77694e-05	0.000963917	BH	TRUE	Pairwise global contrast test passes workbook-level multiplicity correction	TRUE	TRUE	TRUE	0.1
A23	MS	model3	population_averaged	16.5954	Mild	Severe	Mild-Severe	-0.0160165	0.000445902	3.02627	-0.0173659	-0.0146671	-0.0160165	-0.0173659	-0.0146671	9.999e-05	9.999e-05	0.00010499	BH	TRUE				none	TRUE	7.77694e-05	0.000963917	BH	TRUE	Pairwise global contrast test passes workbook-level multiplicity correction	TRUE	TRUE	TRUE	0.1
A23	MS	model3	population_averaged	16.6583	Mild	Severe	Mild-Severe	-0.016044	0.000451082	3.02627	-0.0174091	-0.0146789	-0.016044	-0.0174091	-0.0146789	9.999e-05	9.999e-05	0.00010499	BH	TRUE				none	TRUE	7.77694e-05	0.000963917	BH	TRUE	Pairwise global contrast test passes workbook-level multiplicity correction	TRUE	TRUE	TRUE	0.1
A23	MS	model3	population_averaged	16.7213	Mild	Severe	Mild-Severe	-0.0160738	0.00045215	3.02627	-0.0174422	-0.0147055	-0.0160738	-0.0174422	-0.0147055	9.999e-05	9.999e-05	0.00010499	BH	TRUE				none	TRUE	7.77694e-05	0.000963917	BH	TRUE	Pairwise global contrast test passes workbook-level multiplicity correction	TRUE	TRUE	TRUE	0.1
A23	MS	model3	population_averaged	16.7843	Mild	Severe	Mild-Severe	-0.016105	0.000455994	3.02627	-0.017485	-0.0147251	-0.016105	-0.017485	-0.0147251	9.999e-05	9.999e-05	0.00010499	BH	TRUE				none	TRUE	7.77694e-05	0.000963917	BH	TRUE	Pairwise global contrast test passes workbook-level multiplicity correction	TRUE	TRUE	TRUE	0.1
A23	MS	model3	population_averaged	16.8473	Mild	Severe	Mild-Severe	-0.0161363	0.000458877	3.02627	-0.017525	-0.0147477	-0.0161363	-0.017525	-0.0147477	9.999e-05	9.999e-05	0.00010499	BH	TRUE				none	TRUE	7.77694e-05	0.000963917	BH	TRUE	Pairwise global contrast test passes workbook-level multiplicity correction	TRUE	TRUE	TRUE	0.1
A23	MS	model3	population_averaged	16.9103	Mild	Severe	Mild-Severe	-0.0161671	0.000458685	3.02627	-0.0175552	-0.014779	-0.0161671	-0.0175552	-0.014779	9.999e-05	9.999e-05	0.00010499	BH	TRUE				none	TRUE	7.77694e-05	0.000963917	BH	TRUE	Pairwise global contrast test passes workbook-level multiplicity correction	TRUE	TRUE	TRUE	0.1
A23	MS	model3	population_averaged	16.9733	Mild	Severe	Mild-Severe	-0.0161989	0.000460296	3.02627	-0.0175919	-0.0148059	-0.0161989	-0.0175919	-0.0148059	9.999e-05	9.999e-05	0.00010499	BH	TRUE				none	TRUE	7.77694e-05	0.000963917	BH	TRUE	Pairwise global contrast test passes workbook-level multiplicity correction	TRUE	TRUE	TRUE	0.1
A23	MS	model3	population_averaged	17.0363	Mild	Severe	Mild-Severe	-0.0162274	0.000457324	3.02627	-0.0176114	-0.0148434	-0.0162274	-0.0176114	-0.0148434	9.999e-05	9.999e-05	0.00010499	BH	TRUE				none	TRUE	7.77694e-05	0.000963917	BH	TRUE	Pairwise global contrast test passes workbook-level multiplicity correction	TRUE	TRUE	TRUE	0.1
A23	MS	model3	population_averaged	17.0993	Mild	Severe	Mild-Severe	-0.0162552	0.000454079	3.02627	-0.0176293	-0.014881	-0.0162552	-0.0176293	-0.014881	9.999e-05	9.999e-05	0.00010499	BH	TRUE				none	TRUE	7.77694e-05	0.000963917	BH	TRUE	Pairwise global contrast test passes workbook-level multiplicity correction	TRUE	TRUE	TRUE	0.1
A23	MS	model3	population_averaged	17.1622	Mild	Severe	Mild-Severe	-0.0162828	0.000451835	3.02627	-0.0176501	-0.0149154	-0.0162828	-0.0176501	-0.0149154	9.999e-05	9.999e-05	0.00010499	BH	TRUE				none	TRUE	7.77694e-05	0.000963917	BH	TRUE	Pairwise global contrast test passes workbook-level multiplicity correction	TRUE	TRUE	TRUE	0.1
A23	MS	model3	population_averaged	17.2252	Mild	Severe	Mild-Severe	-0.0163049	0.000445776	3.02627	-0.0176539	-0.0149558	-0.0163049	-0.0176539	-0.0149558	9.999e-05	9.999e-05	0.00010499	BH	TRUE				none	TRUE	7.77694e-05	0.000963917	BH	TRUE	Pairwise global contrast test passes workbook-level multiplicity correction	TRUE	TRUE	TRUE	0.1
A23	MS	model3	population_averaged	17.2882	Mild	Severe	Mild-Severe	-0.0163271	0.000442341	3.02627	-0.0176657	-0.0149884	-0.0163271	-0.0176657	-0.0149884	9.999e-05	9.999e-05	0.00010499	BH	TRUE				none	TRUE	7.77694e-05	0.000963917	BH	TRUE	Pairwise global contrast test passes workbook-level multiplicity correction	TRUE	TRUE	TRUE	0.1
A23	MS	model3	population_averaged	17.3512	Mild	Severe	Mild-Severe	-0.0163468	0.000439437	3.02627	-0.0176766	-0.0150169	-0.0163468	-0.0176766	-0.0150169	9.999e-05	9.999e-05	0.00010499	BH	TRUE				none	TRUE	7.77694e-05	0.000963917	BH	TRUE	Pairwise global contrast test passes workbook-level multiplicity correction	TRUE	TRUE	TRUE	0.1
A23	MS	model3	population_averaged	17.4142	Mild	Severe	Mild-Severe	-0.0163633	0.000437243	3.02627	-0.0176866	-0.0150401	-0.0163633	-0.0176866	-0.0150401	9.999e-05	9.999e-05	0.00010499	BH	TRUE				none	TRUE	7.77694e-05	0.000963917	BH	TRUE	Pairwise global contrast test passes workbook-level multiplicity correction	TRUE	TRUE	TRUE	0.1
A23	MS	model3	population_averaged	17.4772	Mild	Severe	Mild-Severe	-0.0163794	0.000439041	3.02627	-0.017708	-0.0150507	-0.0163794	-0.017708	-0.0150507	9.999e-05	9.999e-05	0.00010499	BH	TRUE				none	TRUE	7.77694e-05	0.000963917	BH	TRUE	Pairwise global contrast test passes workbook-level multiplicity correction	TRUE	TRUE	TRUE	0.1
A23	MS	model3	population_averaged	17.5402	Mild	Severe	Mild-Severe	-0.016393	0.000440334	3.02627	-0.0177255	-0.0150604	-0.016393	-0.0177255	-0.0150604	9.999e-05	9.999e-05	0.00010499	BH	TRUE				none	TRUE	7.77694e-05	0.000963917	BH	TRUE	Pairwise global contrast test passes workbook-level multiplicity correction	TRUE	TRUE	TRUE	0.1
A23	MS	model3	population_averaged	17.6032	Mild	Severe	Mild-Severe	-0.0164053	0.000444644	3.02627	-0.0177509	-0.0150597	-0.0164053	-0.0177509	-0.0150597	9.999e-05	9.999e-05	0.00010499	BH	TRUE				none	TRUE	7.77694e-05	0.000963917	BH	TRUE	Pairwise global contrast test passes workbook-level multiplicity correction	TRUE	TRUE	TRUE	0.1
A23	MS	model3	population_averaged	17.6661	Mild	Severe	Mild-Severe	-0.0164168	0.000451648	3.02627	-0.0177836	-0.01505	-0.0164168	-0.0177836	-0.01505	9.999e-05	9.999e-05	0.00010499	BH	TRUE				none	TRUE	7.77694e-05	0.000963917	BH	TRUE	Pairwise global contrast test passes workbook-level multiplicity correction	TRUE	TRUE	TRUE	0.1
A23	MS	model3	population_averaged	17.7291	Mild	Severe	Mild-Severe	-0.0164287	0.000455671	3.02627	-0.0178077	-0.0150498	-0.0164287	-0.0178077	-0.0150498	9.999e-05	9.999e-05	0.00010499	BH	TRUE				none	TRUE	7.77694e-05	0.000963917	BH	TRUE	Pairwise global contrast test passes workbook-level multiplicity correction	TRUE	TRUE	TRUE	0.1
A23	MS	model3	population_averaged	17.7921	Mild	Severe	Mild-Severe	-0.0164394	0.000462521	3.02627	-0.0178391	-0.0150396	-0.0164394	-0.0178391	-0.0150396	9.999e-05	9.999e-05	0.00010499	BH	TRUE				none	TRUE	7.77694e-05	0.000963917	BH	TRUE	Pairwise global contrast test passes workbook-level multiplicity correction	TRUE	TRUE	TRUE	0.1
A23	MS	model3	population_averaged	17.8551	Mild	Severe	Mild-Severe	-0.0164514	0.000466813	3.02627	-0.0178641	-0.0150387	-0.0164514	-0.0178641	-0.0150387	9.999e-05	9.999e-05	0.00010499	BH	TRUE				none	TRUE	7.77694e-05	0.000963917	BH	TRUE	Pairwise global contrast test passes workbook-level multiplicity correction	TRUE	TRUE	TRUE	0.1
A23	MS	model3	population_averaged	17.9181	Mild	Severe	Mild-Severe	-0.0164647	0.000468457	3.02627	-0.0178823	-0.015047	-0.0164647	-0.0178823	-0.015047	9.999e-05	9.999e-05	0.00010499	BH	TRUE				none	TRUE	7.77694e-05	0.000963917	BH	TRUE	Pairwise global contrast test passes workbook-level multiplicity correction	TRUE	TRUE	TRUE	0.1
A23	MS	model3	population_averaged	17.9811	Mild	Severe	Mild-Severe	-0.0164765	0.000471054	3.02627	-0.017902	-0.015051	-0.0164765	-0.017902	-0.015051	9.999e-05	9.999e-05	0.00010499	BH	TRUE				none	TRUE	7.77694e-05	0.000963917	BH	TRUE	Pairwise global contrast test passes workbook-level multiplicity correction	TRUE	TRUE	TRUE	0.1
A23	MS	model3	population_averaged	18.0441	Mild	Severe	Mild-Severe	-0.0164935	0.000467009	3.02627	-0.0179067	-0.0150802	-0.0164935	-0.0179067	-0.0150802	9.999e-05	9.999e-05	0.00010499	BH	TRUE				none	TRUE	7.77694e-05	0.000963917	BH	TRUE	Pairwise global contrast test passes workbook-level multiplicity correction	TRUE	TRUE	TRUE	0.1
A23	MS	model3	population_averaged	18.1071	Mild	Severe	Mild-Severe	-0.01651	0.000462725	3.02627	-0.0179103	-0.0151097	-0.01651	-0.0179103	-0.0151097	9.999e-05	9.999e-05	0.00010499	BH	TRUE				none	TRUE	7.77694e-05	0.000963917	BH	TRUE	Pairwise global contrast test passes workbook-level multiplicity correction	TRUE	TRUE	TRUE	0.1
A23	MS	model3	population_averaged	18.17	Mild	Severe	Mild-Severe	-0.0165269	0.000457572	3.02627	-0.0179116	-0.0151422	-0.0165269	-0.0179116	-0.0151422	9.999e-05	9.999e-05	0.00010499	BH	TRUE				none	TRUE	7.77694e-05	0.000963917	BH	TRUE	Pairwise global contrast test passes workbook-level multiplicity correction	TRUE	TRUE	TRUE	0.1
A23	MS	model3	population_averaged	18.233	Mild	Severe	Mild-Severe	-0.0165483	0.000449635	3.02627	-0.0179091	-0.0151876	-0.0165483	-0.0179091	-0.0151876	9.999e-05	9.999e-05	0.00010499	BH	TRUE				none	TRUE	7.77694e-05	0.000963917	BH	TRUE	Pairwise global contrast test passes workbook-level multiplicity correction	TRUE	TRUE	TRUE	0.1
A23	MS	model3	population_averaged	18.296	Mild	Severe	Mild-Severe	-0.0165686	0.000443934	3.02627	-0.0179121	-0.0152252	-0.0165686	-0.0179121	-0.0152252	9.999e-05	9.999e-05	0.00010499	BH	TRUE				none	TRUE	7.77694e-05	0.000963917	BH	TRUE	Pairwise global contrast test passes workbook-level multiplicity correction	TRUE	TRUE	TRUE	0.1
A23	MS	model3	population_averaged	18.359	Mild	Severe	Mild-Severe	-0.0165909	0.000439806	3.02627	-0.0179219	-0.01526	-0.0165909	-0.0179219	-0.01526	9.999e-05	9.999e-05	0.00010499	BH	TRUE				none	TRUE	7.77694e-05	0.000963917	BH	TRUE	Pairwise global contrast test passes workbook-level multiplicity correction	TRUE	TRUE	TRUE	0.1
A23	MS	model3	population_averaged	18.422	Mild	Severe	Mild-Severe	-0.0166145	0.00043977	3.02627	-0.0179454	-0.0152836	-0.0166145	-0.0179454	-0.0152836	9.999e-05	9.999e-05	0.00010499	BH	TRUE				none	TRUE	7.77694e-05	0.000963917	BH	TRUE	Pairwise global contrast test passes workbook-level multiplicity correction	TRUE	TRUE	TRUE	0.1
A23	MS	model3	population_averaged	18.485	Mild	Severe	Mild-Severe	-0.0166372	0.000446389	3.02627	-0.0179881	-0.0152863	-0.0166372	-0.0179881	-0.0152863	9.999e-05	9.999e-05	0.00010499	BH	TRUE				none	TRUE	7.77694e-05	0.000963917	BH	TRUE	Pairwise global contrast test passes workbook-level multiplicity correction	TRUE	TRUE	TRUE	0.1
A23	MS	model3	population_averaged	18.548	Mild	Severe	Mild-Severe	-0.0166606	0.000458717	3.02627	-0.0180488	-0.0152724	-0.0166606	-0.0180488	-0.0152724	9.999e-05	9.999e-05	0.00010499	BH	TRUE				none	TRUE	7.77694e-05	0.000963917	BH	TRUE	Pairwise global contrast test passes workbook-level multiplicity correction	TRUE	TRUE	TRUE	0.1
A23	MS	model3	population_averaged	18.611	Mild	Severe	Mild-Severe	-0.0166835	0.000480129	3.02627	-0.0181365	-0.0152305	-0.0166835	-0.0181365	-0.0152305	9.999e-05	9.999e-05	0.00010499	BH	TRUE				none	TRUE	7.77694e-05	0.000963917	BH	TRUE	Pairwise global contrast test passes workbook-level multiplicity correction	TRUE	TRUE	TRUE	0.1
A23	MS	model3	population_averaged	18.674	Mild	Severe	Mild-Severe	-0.016705	0.000509893	3.02627	-0.0182481	-0.0151619	-0.016705	-0.0182481	-0.0151619	9.999e-05	9.999e-05	0.00010499	BH	TRUE				none	TRUE	7.77694e-05	0.000963917	BH	TRUE	Pairwise global contrast test passes workbook-level multiplicity correction	TRUE	TRUE	TRUE	0.1
A23	MS	model3	population_averaged	18.7369	Mild	Severe	Mild-Severe	-0.016724	0.000546613	3.02627	-0.0183782	-0.0150698	-0.016724	-0.0183782	-0.0150698	9.999e-05	9.999e-05	0.00010499	BH	TRUE				none	TRUE	7.77694e-05	0.000963917	BH	TRUE	Pairwise global contrast test passes workbook-level multiplicity correction	TRUE	TRUE	TRUE	0.1
A23	MS	model3	population_averaged	18.7999	Mild	Severe	Mild-Severe	-0.0167427	0.000592579	3.02627	-0.018536	-0.0149494	-0.0167427	-0.018536	-0.0149494	9.999e-05	9.999e-05	0.00010499	BH	TRUE				none	TRUE	7.77694e-05	0.000963917	BH	TRUE	Pairwise global contrast test passes workbook-level multiplicity correction	TRUE	TRUE	TRUE	0.1
A23	MS	model3	population_averaged	18.8629	Mild	Severe	Mild-Severe	-0.0167567	0.000644688	3.02627	-0.0187077	-0.0148057	-0.0167567	-0.0187077	-0.0148057	9.999e-05	9.999e-05	0.00010499	BH	TRUE				none	TRUE	7.77694e-05	0.000963917	BH	TRUE	Pairwise global contrast test passes workbook-level multiplicity correction	TRUE	TRUE	TRUE	0.1
A23	MS	model3	population_averaged	18.9259	Mild	Severe	Mild-Severe	-0.0167681	0.000704429	3.02627	-0.0188999	-0.0146363	-0.0167681	-0.0188999	-0.0146363	9.999e-05	9.999e-05	0.00010499	BH	TRUE				none	TRUE	7.77694e-05	0.000963917	BH	TRUE	Pairwise global contrast test passes workbook-level multiplicity correction	TRUE	TRUE	TRUE	0.1
A23	MS	model3	population_averaged	18.9889	Mild	Severe	Mild-Severe	-0.0167794	0.00077127	3.02627	-0.0191135	-0.0144453	-0.0167794	-0.0191135	-0.0144453	9.999e-05	9.999e-05	0.00010499	BH	TRUE				none	TRUE	7.77694e-05	0.000963917	BH	TRUE	Pairwise global contrast test passes workbook-level multiplicity correction	TRUE	TRUE	TRUE	0.1
A24	MS	model3	population_averaged	0.155556	Mild	Severe	Mild-Severe	-0.00113019	0.00185466	2.93505	-0.00657371	0.00431333				9.999e-05	9.999e-05	0.00010499	BH	TRUE				none	TRUE	0.0526578	0.0850626	BH	TRUE	Pairwise global contrast test passes workbook-level multiplicity correction	FALSE	FALSE	FALSE	0.1
A24	MS	model3	population_averaged	0.201821	Mild	Severe	Mild-Severe	-0.00104647	0.00180094	2.93505	-0.00633231	0.00423938				9.999e-05	9.999e-05	0.00010499	BH	TRUE				none	TRUE	0.0526578	0.0850626	BH	TRUE	Pairwise global contrast test passes workbook-level multiplicity correction	FALSE	FALSE	FALSE	0.1
A24	MS	model3	population_averaged	0.248086	Mild	Severe	Mild-Severe	-0.000962747	0.00174974	2.93505	-0.00609831	0.00417282				9.999e-05	9.999e-05	0.00010499	BH	TRUE				none	TRUE	0.0526578	0.0850626	BH	TRUE	Pairwise global contrast test passes workbook-level multiplicity correction	FALSE	FALSE	FALSE	0.1
A24	MS	model3	population_averaged	0.294352	Mild	Severe	Mild-Severe	-0.000879025	0.00170128	2.93505	-0.00587236	0.00411431				9.999e-05	9.999e-05	0.00010499	BH	TRUE				none	TRUE	0.0526578	0.0850626	BH	TRUE	Pairwise global contrast test passes workbook-level multiplicity correction	FALSE	FALSE	FALSE	0.1
A24	MS	model3	population_averaged	0.340617	Mild	Severe	Mild-Severe	-0.00081399	0.00164347	2.93505	-0.00563766	0.00400968				9.999e-05	9.999e-05	0.00010499	BH	TRUE				none	TRUE	0.0526578	0.0850626	BH	TRUE	Pairwise global contrast test passes workbook-level multiplicity correction	FALSE	FALSE	FALSE	0.1
A24	MS	model3	population_averaged	0.386882	Mild	Severe	Mild-Severe	-0.000777271	0.00157129	2.93505	-0.00538909	0.00383454				9.999e-05	9.999e-05	0.00010499	BH	TRUE				none	TRUE	0.0526578	0.0850626	BH	TRUE	Pairwise global contrast test passes workbook-level multiplicity correction	FALSE	FALSE	FALSE	0.1
A24	MS	model3	population_averaged	0.433148	Mild	Severe	Mild-Severe	-0.000740551	0.00150449	2.93505	-0.0051563	0.0036752				9.999e-05	9.999e-05	0.00010499	BH	TRUE				none	TRUE	0.0526578	0.0850626	BH	TRUE	Pairwise global contrast test passes workbook-level multiplicity correction	FALSE	FALSE	FALSE	0.1
A24	MS	model3	population_averaged	0.479413	Mild	Severe	Mild-Severe	-0.000703831	0.00144382	2.93505	-0.0049415	0.00353384				9.999e-05	9.999e-05	0.00010499	BH	TRUE				none	TRUE	0.0526578	0.0850626	BH	TRUE	Pairwise global contrast test passes workbook-level multiplicity correction	FALSE	FALSE	FALSE	0.1
A24	MS	model3	population_averaged	0.525678	Mild	Severe	Mild-Severe	-0.000705277	0.00137655	2.93505	-0.00474552	0.00333497				9.999e-05	9.999e-05	0.00010499	BH	TRUE				none	TRUE	0.0526578	0.0850626	BH	TRUE	Pairwise global contrast test passes workbook-level multiplicity correction	FALSE	FALSE	FALSE	0.1
A24	MS	model3	population_averaged	0.571944	Mild	Severe	Mild-Severe	-0.000716554	0.00131609	2.93505	-0.00457935	0.00314625				9.999e-05	9.999e-05	0.00010499	BH	TRUE				none	TRUE	0.0526578	0.0850626	BH	TRUE	Pairwise global contrast test passes workbook-level multiplicity correction	FALSE	FALSE	FALSE	0.1
A24	MS	model3	population_averaged	0.618209	Mild	Severe	Mild-Severe	-0.00072783	0.00126768	2.93505	-0.00444852	0.00299286				9.999e-05	9.999e-05	0.00010499	BH	TRUE				none	TRUE	0.0526578	0.0850626	BH	TRUE	Pairwise global contrast test passes workbook-level multiplicity correction	FALSE	FALSE	FALSE	0.1
A24	MS	model3	population_averaged	0.664474	Mild	Severe	Mild-Severe	-0.000748127	0.00123079	2.93505	-0.00436054	0.00286429				9.999e-05	9.999e-05	0.00010499	BH	TRUE				none	TRUE	0.0526578	0.0850626	BH	TRUE	Pairwise global contrast test passes workbook-level multiplicity correction	FALSE	FALSE	FALSE	0.1
A24	MS	model3	population_averaged	0.71074	Mild	Severe	Mild-Severe	-0.000806197	0.00120037	2.93505	-0.00432933	0.00271694				9.999e-05	9.999e-05	0.00010499	BH	TRUE				none	TRUE	0.0526578	0.0850626	BH	TRUE	Pairwise global contrast test passes workbook-level multiplicity correction	FALSE	FALSE	FALSE	0.1
A24	MS	model3	population_averaged	0.757005	Mild	Severe	Mild-Severe	-0.000864267	0.00118551	2.93505	-0.0043438	0.00261527				9.999e-05	9.999e-05	0.00010499	BH	TRUE				none	TRUE	0.0526578	0.0850626	BH	TRUE	Pairwise global contrast test passes workbook-level multiplicity correction	FALSE	FALSE	FALSE	0.1
A24	MS	model3	population_averaged	0.80327	Mild	Severe	Mild-Severe	-0.000922337	0.00118681	2.93505	-0.00440568	0.002561				9.999e-05	9.999e-05	0.00010499	BH	TRUE				none	TRUE	0.0526578	0.0850626	BH	TRUE	Pairwise global contrast test passes workbook-level multiplicity correction	FALSE	FALSE	FALSE	0.1
A24	MS	model3	population_averaged	0.849535	Mild	Severe	Mild-Severe	-0.00100488	0.00119351	2.93505	-0.00450789	0.00249812				9.999e-05	9.999e-05	0.00010499	BH	TRUE				none	TRUE	0.0526578	0.0850626	BH	TRUE	Pairwise global contrast test passes workbook-level multiplicity correction	FALSE	FALSE	FALSE	0.1
A24	MS	model3	population_averaged	0.895801	Mild	Severe	Mild-Severe	-0.00110442	0.00120579	2.93505	-0.00464346	0.00243463				9.999e-05	9.999e-05	0.00010499	BH	TRUE				none	TRUE	0.0526578	0.0850626	BH	TRUE	Pairwise global contrast test passes workbook-level multiplicity correction	FALSE	FALSE	FALSE	0.1
A24	MS	model3	population_averaged	0.942066	Mild	Severe	Mild-Severe	-0.00120395	0.00122998	2.93505	-0.00481399	0.00240609				9.999e-05	9.999e-05	0.00010499	BH	TRUE				none	TRUE	0.0526578	0.0850626	BH	TRUE	Pairwise global contrast test passes workbook-level multiplicity correction	FALSE	FALSE	FALSE	0.1
A24	MS	model3	population_averaged	0.988331	Mild	Severe	Mild-Severe	-0.00130348	0.00126539	2.93505	-0.00501747	0.00241051				9.999e-05	9.999e-05	0.00010499	BH	TRUE				none	TRUE	0.0526578	0.0850626	BH	TRUE	Pairwise global contrast test passes workbook-level multiplicity correction	FALSE	FALSE	FALSE	0.1
A24	MS	model3	population_averaged	1.0346	Mild	Severe	Mild-Severe	-0.00143354	0.00127862	2.93505	-0.00518634	0.00231926				9.999e-05	9.999e-05	0.00010499	BH	TRUE				none	TRUE	0.0526578	0.0850626	BH	TRUE	Pairwise global contrast test passes workbook-level multiplicity correction	FALSE	FALSE	FALSE	0.1
A24	MS	model3	population_averaged	1.08086	Mild	Severe	Mild-Severe	-0.00156397	0.00129861	2.93505	-0.00537545	0.00224751				9.999e-05	9.999e-05	0.00010499	BH	TRUE				none	TRUE	0.0526578	0.0850626	BH	TRUE	Pairwise global contrast test passes workbook-level multiplicity correction	FALSE	FALSE	FALSE	0.1
A24	MS	model3	population_averaged	1.12713	Mild	Severe	Mild-Severe	-0.0016944	0.00132543	2.93505	-0.0055846	0.0021958				9.999e-05	9.999e-05	0.00010499	BH	TRUE				none	TRUE	0.0526578	0.0850626	BH	TRUE	Pairwise global contrast test passes workbook-level multiplicity correction	FALSE	FALSE	FALSE	0.1
A24	MS	model3	population_averaged	1.17339	Mild	Severe	Mild-Severe	-0.00183077	0.00134313	2.93505	-0.00577291	0.00211137				9.999e-05	9.999e-05	0.00010499	BH	TRUE				none	TRUE	0.0526578	0.0850626	BH	TRUE	Pairwise global contrast test passes workbook-level multiplicity correction	FALSE	FALSE	FALSE	0.1
A24	MS	model3	population_averaged	1.21966	Mild	Severe	Mild-Severe	-0.0019766	0.00134179	2.93505	-0.00591482	0.00196162				9.999e-05	9.999e-05	0.00010499	BH	TRUE				none	TRUE	0.0526578	0.0850626	BH	TRUE	Pairwise global contrast test passes workbook-level multiplicity correction	FALSE	FALSE	FALSE	0.1
A24	MS	model3	population_averaged	1.26592	Mild	Severe	Mild-Severe	-0.00212243	0.00134602	2.93505	-0.00607306	0.00182819				9.999e-05	9.999e-05	0.00010499	BH	TRUE				none	TRUE	0.0526578	0.0850626	BH	TRUE	Pairwise global contrast test passes workbook-level multiplicity correction	FALSE	FALSE	FALSE	0.1
A24	MS	model3	population_averaged	1.31219	Mild	Severe	Mild-Severe	-0.00226827	0.00135575	2.93505	-0.00624746	0.00171093				9.999e-05	9.999e-05	0.00010499	BH	TRUE				none	TRUE	0.0526578	0.0850626	BH	TRUE	Pairwise global contrast test passes workbook-level multiplicity correction	FALSE	FALSE	FALSE	0.1
A24	MS	model3	population_averaged	1.35845	Mild	Severe	Mild-Severe	-0.00241162	0.00134068	2.93505	-0.00634657	0.00152332				9.999e-05	9.999e-05	0.00010499	BH	TRUE				none	TRUE	0.0526578	0.0850626	BH	TRUE	Pairwise global contrast test passes workbook-level multiplicity correction	FALSE	FALSE	FALSE	0.1
A24	MS	model3	population_averaged	1.40472	Mild	Severe	Mild-Severe	-0.0025543	0.00132391	2.93505	-0.00644003	0.00133143				9.999e-05	9.999e-05	0.00010499	BH	TRUE				none	TRUE	0.0526578	0.0850626	BH	TRUE	Pairwise global contrast test passes workbook-level multiplicity correction	FALSE	FALSE	FALSE	0.1
A24	MS	model3	population_averaged	1.45098	Mild	Severe	Mild-Severe	-0.00269697	0.00131421	2.93505	-0.00655423	0.00116029				9.999e-05	9.999e-05	0.00010499	BH	TRUE				none	TRUE	0.0526578	0.0850626	BH	TRUE	Pairwise global contrast test passes workbook-level multiplicity correction	FALSE	FALSE	FALSE	0.1
A24	MS	model3	population_averaged	1.49725	Mild	Severe	Mild-Severe	-0.00283572	0.00130604	2.93505	-0.00666901	0.000997558				9.999e-05	9.999e-05	0.00010499	BH	TRUE				none	TRUE	0.0526578	0.0850626	BH	TRUE	Pairwise global contrast test passes workbook-level multiplicity correction	FALSE	FALSE	FALSE	0.1
A24	MS	model3	population_averaged	1.54352	Mild	Severe	Mild-Severe	-0.00295672	0.00128052	2.93505	-0.0067151	0.000801672				9.999e-05	9.999e-05	0.00010499	BH	TRUE				none	TRUE	0.0526578	0.0850626	BH	TRUE	Pairwise global contrast test passes workbook-level multiplicity correction	FALSE	FALSE	FALSE	0.1
A24	MS	model3	population_averaged	1.58978	Mild	Severe	Mild-Severe	-0.00307771	0.00126471	2.93505	-0.0067897	0.000634278				9.999e-05	9.999e-05	0.00010499	BH	TRUE				none	TRUE	0.0526578	0.0850626	BH	TRUE	Pairwise global contrast test passes workbook-level multiplicity correction	FALSE	FALSE	FALSE	0.1
A24	MS	model3	population_averaged	1.63605	Mild	Severe	Mild-Severe	-0.0031987	0.00125897	2.93505	-0.00689385	0.00049645				9.999e-05	9.999e-05	0.00010499	BH	TRUE				none	TRUE	0.0526578	0.0850626	BH	TRUE	Pairwise global contrast test passes workbook-level multiplicity correction	FALSE	FALSE	FALSE	0.1
A24	MS	model3	population_averaged	1.68231	Mild	Severe	Mild-Severe	-0.00329855	0.00124887	2.93505	-0.00696405	0.000366946				9.999e-05	9.999e-05	0.00010499	BH	TRUE				none	TRUE	0.0526578	0.0850626	BH	TRUE	Pairwise global contrast test passes workbook-level multiplicity correction	FALSE	FALSE	FALSE	0.1
A24	MS	model3	population_averaged	1.72858	Mild	Severe	Mild-Severe	-0.00338299	0.00123914	2.93505	-0.00701992	0.000253944				9.999e-05	9.999e-05	0.00010499	BH	TRUE				none	TRUE	0.0526578	0.0850626	BH	TRUE	Pairwise global contrast test passes workbook-level multiplicity correction	FALSE	FALSE	FALSE	0.1
A24	MS	model3	population_averaged	1.77484	Mild	Severe	Mild-Severe	-0.00346743	0.00124082	2.93505	-0.00710928	0.000174432				9.999e-05	9.999e-05	0.00010499	BH	TRUE				none	TRUE	0.0526578	0.0850626	BH	TRUE	Pairwise global contrast test passes workbook-level multiplicity correction	FALSE	FALSE	FALSE	0.1
A24	MS	model3	population_averaged	1.82111	Mild	Severe	Mild-Severe	-0.00355186	0.00125386	2.93505	-0.007232	0.000128276				9.999e-05	9.999e-05	0.00010499	BH	TRUE				none	TRUE	0.0526578	0.0850626	BH	TRUE	Pairwise global contrast test passes workbook-level multiplicity correction	FALSE	FALSE	FALSE	0.1
A24	MS	model3	population_averaged	1.86737	Mild	Severe	Mild-Severe	-0.0035927	0.00125202	2.93505	-0.00726744	8.20417e-05				9.999e-05	9.999e-05	0.00010499	BH	TRUE				none	TRUE	0.0526578	0.0850626	BH	TRUE	Pairwise global contrast test passes workbook-level multiplicity correction	FALSE	FALSE	FALSE	0.1
A24	MS	model3	population_averaged	1.91364	Mild	Severe	Mild-Severe	-0.00363246	0.00125961	2.93505	-0.00732947	6.45526e-05				9.999e-05	9.999e-05	0.00010499	BH	TRUE				none	TRUE	0.0526578	0.0850626	BH	TRUE	Pairwise global contrast test passes workbook-level multiplicity correction	FALSE	FALSE	FALSE	0.1
A24	MS	model3	population_averaged	1.9599	Mild	Severe	Mild-Severe	-0.00367222	0.00127707	2.93505	-0.00742049	7.60551e-05				9.999e-05	9.999e-05	0.00010499	BH	TRUE				none	TRUE	0.0526578	0.0850626	BH	TRUE	Pairwise global contrast test passes workbook-level multiplicity correction	FALSE	FALSE	FALSE	0.1
A24	MS	model3	population_averaged	2.00617	Mild	Severe	Mild-Severe	-0.00369541	0.001292	2.93505	-0.00748749	9.66575e-05				9.999e-05	9.999e-05	0.00010499	BH	TRUE				none	TRUE	0.0526578	0.0850626	BH	TRUE	Pairwise global contrast test passes workbook-level multiplicity correction	FALSE	FALSE	FALSE	0.1
A24	MS	model3	population_averaged	2.05243	Mild	Severe	Mild-Severe	-0.00369083	0.00129501	2.93505	-0.00749175	0.000110099				9.999e-05	9.999e-05	0.00010499	BH	TRUE				none	TRUE	0.0526578	0.0850626	BH	TRUE	Pairwise global contrast test passes workbook-level multiplicity correction	FALSE	FALSE	FALSE	0.1
A24	MS	model3	population_averaged	2.0987	Mild	Severe	Mild-Severe	-0.00368624	0.00130581	2.93505	-0.00751884	0.000146364				9.999e-05	9.999e-05	0.00010499	BH	TRUE				none	TRUE	0.0526578	0.0850626	BH	TRUE	Pairwise global contrast test passes workbook-level multiplicity correction	FALSE	FALSE	FALSE	0.1
A24	MS	model3	population_averaged	2.14496	Mild	Severe	Mild-Severe	-0.00368165	0.00132418	2.93505	-0.0075682	0.000204894				9.999e-05	9.999e-05	0.00010499	BH	TRUE				none	TRUE	0.0526578	0.0850626	BH	TRUE	Pairwise global contrast test passes workbook-level multiplicity correction	FALSE	FALSE	FALSE	0.1
A24	MS	model3	population_averaged	2.19123	Mild	Severe	Mild-Severe	-0.00364938	0.00132178	2.93505	-0.00752887	0.00023012				9.999e-05	9.999e-05	0.00010499	BH	TRUE				none	TRUE	0.0526578	0.0850626	BH	TRUE	Pairwise global contrast test passes workbook-level multiplicity correction	FALSE	FALSE	FALSE	0.1
A24	MS	model3	population_averaged	2.2375	Mild	Severe	Mild-Severe	-0.00360888	0.00131802	2.93505	-0.00747732	0.00025956				9.999e-05	9.999e-05	0.00010499	BH	TRUE				none	TRUE	0.0526578	0.0850626	BH	TRUE	Pairwise global contrast test passes workbook-level multiplicity correction	FALSE	FALSE	FALSE	0.1
A24	MS	model3	population_averaged	2.28376	Mild	Severe	Mild-Severe	-0.00356838	0.00132124	2.93505	-0.00744629	0.000309526				9.999e-05	9.999e-05	0.00010499	BH	TRUE				none	TRUE	0.0526578	0.0850626	BH	TRUE	Pairwise global contrast test passes workbook-level multiplicity correction	FALSE	FALSE	FALSE	0.1
A24	MS	model3	population_averaged	2.33003	Mild	Severe	Mild-Severe	-0.0035242	0.00132544	2.93505	-0.00741442	0.000366012				9.999e-05	9.999e-05	0.00010499	BH	TRUE				none	TRUE	0.0526578	0.0850626	BH	TRUE	Pairwise global contrast test passes workbook-level multiplicity correction	FALSE	FALSE	FALSE	0.1
A24	MS	model3	population_averaged	2.37629	Mild	Severe	Mild-Severe	-0.00346189	0.00130754	2.93505	-0.00729958	0.000375804				9.999e-05	9.999e-05	0.00010499	BH	TRUE				none	TRUE	0.0526578	0.0850626	BH	TRUE	Pairwise global contrast test passes workbook-level multiplicity correction	FALSE	FALSE	FALSE	0.1
A24	MS	model3	population_averaged	2.42256	Mild	Severe	Mild-Severe	-0.00339957	0.00129756	2.93505	-0.00720796	0.000408828				9.999e-05	9.999e-05	0.00010499	BH	TRUE				none	TRUE	0.0526578	0.0850626	BH	TRUE	Pairwise global contrast test passes workbook-level multiplicity correction	FALSE	FALSE	FALSE	0.1
A24	MS	model3	population_averaged	2.46882	Mild	Severe	Mild-Severe	-0.00333725	0.00129568	2.93505	-0.00714012	0.000465621				9.999e-05	9.999e-05	0.00010499	BH	TRUE				none	TRUE	0.0526578	0.0850626	BH	TRUE	Pairwise global contrast test passes workbook-level multiplicity correction	FALSE	FALSE	FALSE	0.1
A24	MS	model3	population_averaged	2.51509	Mild	Severe	Mild-Severe	-0.00327144	0.00128458	2.93505	-0.00704175	0.000498879				9.999e-05	9.999e-05	0.00010499	BH	TRUE				none	TRUE	0.0526578	0.0850626	BH	TRUE	Pairwise global contrast test passes workbook-level multiplicity correction	FALSE	FALSE	FALSE	0.1
A24	MS	model3	population_averaged	2.56135	Mild	Severe	Mild-Severe	-0.00320295	0.00126941	2.93505	-0.00692872	0.000522825				9.999e-05	9.999e-05	0.00010499	BH	TRUE				none	TRUE	0.0526578	0.0850626	BH	TRUE	Pairwise global contrast test passes workbook-level multiplicity correction	FALSE	FALSE	FALSE	0.1
A24	MS	model3	population_averaged	2.60762	Mild	Severe	Mild-Severe	-0.00313446	0.00126401	2.93505	-0.00684439	0.00057546				9.999e-05	9.999e-05	0.00010499	BH	TRUE				none	TRUE	0.0526578	0.0850626	BH	TRUE	Pairwise global contrast test passes workbook-level multiplicity correction	FALSE	FALSE	FALSE	0.1
A24	MS	model3	population_averaged	2.65388	Mild	Severe	Mild-Severe	-0.00306598	0.00126851	2.93505	-0.0067891	0.000657151				9.999e-05	9.999e-05	0.00010499	BH	TRUE				none	TRUE	0.0526578	0.0850626	BH	TRUE	Pairwise global contrast test passes workbook-level multiplicity correction	FALSE	FALSE	FALSE	0.1
A24	MS	model3	population_averaged	2.70015	Mild	Severe	Mild-Severe	-0.0030036	0.00125659	2.93505	-0.00669174	0.00068454				9.999e-05	9.999e-05	0.00010499	BH	TRUE				none	TRUE	0.0526578	0.0850626	BH	TRUE	Pairwise global contrast test passes workbook-level multiplicity correction	FALSE	FALSE	FALSE	0.1
A24	MS	model3	population_averaged	2.74641	Mild	Severe	Mild-Severe	-0.00294146	0.00125406	2.93505	-0.00662219	0.000739279				9.999e-05	9.999e-05	0.00010499	BH	TRUE				none	TRUE	0.0526578	0.0850626	BH	TRUE	Pairwise global contrast test passes workbook-level multiplicity correction	FALSE	FALSE	FALSE	0.1
A24	MS	model3	population_averaged	2.79268	Mild	Severe	Mild-Severe	-0.00287931	0.00126199	2.93505	-0.00658331	0.000824693				9.999e-05	9.999e-05	0.00010499	BH	TRUE				none	TRUE	0.0526578	0.0850626	BH	TRUE	Pairwise global contrast test passes workbook-level multiplicity correction	FALSE	FALSE	FALSE	0.1
A24	MS	model3	population_averaged	2.83894	Mild	Severe	Mild-Severe	-0.00282135	0.00126985	2.93505	-0.00654842	0.000905716				9.999e-05	9.999e-05	0.00010499	BH	TRUE				none	TRUE	0.0526578	0.0850626	BH	TRUE	Pairwise global contrast test passes workbook-level multiplicity correction	FALSE	FALSE	FALSE	0.1
A24	MS	model3	population_averaged	2.88521	Mild	Severe	Mild-Severe	-0.00277079	0.00126906	2.93505	-0.00649553	0.00095396				9.999e-05	9.999e-05	0.00010499	BH	TRUE				none	TRUE	0.0526578	0.0850626	BH	TRUE	Pairwise global contrast test passes workbook-level multiplicity correction	FALSE	FALSE	FALSE	0.1
A24	MS	model3	population_averaged	2.93148	Mild	Severe	Mild-Severe	-0.00272022	0.00127763	2.93505	-0.00647014	0.00102969				9.999e-05	9.999e-05	0.00010499	BH	TRUE				none	TRUE	0.0526578	0.0850626	BH	TRUE	Pairwise global contrast test passes workbook-level multiplicity correction	FALSE	FALSE	FALSE	0.1
A24	MS	model3	population_averaged	2.97774	Mild	Severe	Mild-Severe	-0.00266966	0.00129538	2.93505	-0.00647168	0.00113235				9.999e-05	9.999e-05	0.00010499	BH	TRUE				none	TRUE	0.0526578	0.0850626	BH	TRUE	Pairwise global contrast test passes workbook-level multiplicity correction	FALSE	FALSE	FALSE	0.1
A24	MS	model3	population_averaged	3.02401	Mild	Severe	Mild-Severe	-0.00262456	0.00129711	2.93505	-0.00643163	0.00118251				9.999e-05	9.999e-05	0.00010499	BH	TRUE				none	TRUE	0.0526578	0.0850626	BH	TRUE	Pairwise global contrast test passes workbook-level multiplicity correction	FALSE	FALSE	FALSE	0.1
A24	MS	model3	population_averaged	3.07027	Mild	Severe	Mild-Severe	-0.00258119	0.00129894	2.93505	-0.00639363	0.00123126				9.999e-05	9.999e-05	0.00010499	BH	TRUE				none	TRUE	0.0526578	0.0850626	BH	TRUE	Pairwise global contrast test passes workbook-level multiplicity correction	FALSE	FALSE	FALSE	0.1
A24	MS	model3	population_averaged	3.11654	Mild	Severe	Mild-Severe	-0.00253782	0.00130864	2.93505	-0.00637874	0.00130311				9.999e-05	9.999e-05	0.00010499	BH	TRUE				none	TRUE	0.0526578	0.0850626	BH	TRUE	Pairwise global contrast test passes workbook-level multiplicity correction	FALSE	FALSE	FALSE	0.1
A24	MS	model3	population_averaged	3.1628	Mild	Severe	Mild-Severe	-0.0024934	0.00132055	2.93505	-0.00636926	0.00138247				9.999e-05	9.999e-05	0.00010499	BH	TRUE				none	TRUE	0.0526578	0.0850626	BH	TRUE	Pairwise global contrast test passes workbook-level multiplicity correction	FALSE	FALSE	FALSE	0.1
A24	MS	model3	population_averaged	3.20907	Mild	Severe	Mild-Severe	-0.00244334	0.0013103	2.93505	-0.00628913	0.00140246				9.999e-05	9.999e-05	0.00010499	BH	TRUE				none	TRUE	0.0526578	0.0850626	BH	TRUE	Pairwise global contrast test passes workbook-level multiplicity correction	FALSE	FALSE	FALSE	0.1
A24	MS	model3	population_averaged	3.25533	Mild	Severe	Mild-Severe	-0.00239327	0.00130756	2.93505	-0.00623101	0.00144447				9.999e-05	9.999e-05	0.00010499	BH	TRUE				none	TRUE	0.0526578	0.0850626	BH	TRUE	Pairwise global contrast test passes workbook-level multiplicity correction	FALSE	FALSE	FALSE	0.1
A24	MS	model3	population_averaged	3.3016	Mild	Severe	Mild-Severe	-0.00234321	0.00131236	2.93505	-0.00619505	0.00150863				9.999e-05	9.999e-05	0.00010499	BH	TRUE				none	TRUE	0.0526578	0.0850626	BH	TRUE	Pairwise global contrast test passes workbook-level multiplicity correction	FALSE	FALSE	FALSE	0.1
A24	MS	model3	population_averaged	3.34786	Mild	Severe	Mild-Severe	-0.00227802	0.00130591	2.93505	-0.00611094	0.0015549				9.999e-05	9.999e-05	0.00010499	BH	TRUE				none	TRUE	0.0526578	0.0850626	BH	TRUE	Pairwise global contrast test passes workbook-level multiplicity correction	FALSE	FALSE	FALSE	0.1
A24	MS	model3	population_averaged	3.39413	Mild	Severe	Mild-Severe	-0.00220066	0.00129247	2.93505	-0.00599412	0.0015928				9.999e-05	9.999e-05	0.00010499	BH	TRUE				none	TRUE	0.0526578	0.0850626	BH	TRUE	Pairwise global contrast test passes workbook-level multiplicity correction	FALSE	FALSE	FALSE	0.1
A24	MS	model3	population_averaged	3.44039	Mild	Severe	Mild-Severe	-0.0021233	0.00128748	2.93505	-0.00590212	0.00165553				9.999e-05	9.999e-05	0.00010499	BH	TRUE				none	TRUE	0.0526578	0.0850626	BH	TRUE	Pairwise global contrast test passes workbook-level multiplicity correction	FALSE	FALSE	FALSE	0.1
A24	MS	model3	population_averaged	3.48666	Mild	Severe	Mild-Severe	-0.00204593	0.00129105	2.93505	-0.00583524	0.00174337				9.999e-05	9.999e-05	0.00010499	BH	TRUE				none	TRUE	0.0526578	0.0850626	BH	TRUE	Pairwise global contrast test passes workbook-level multiplicity correction	FALSE	FALSE	FALSE	0.1
A24	MS	model3	population_averaged	3.53292	Mild	Severe	Mild-Severe	-0.00192119	0.00127452	2.93505	-0.00566198	0.0018196				9.999e-05	9.999e-05	0.00010499	BH	TRUE				none	TRUE	0.0526578	0.0850626	BH	TRUE	Pairwise global contrast test passes workbook-level multiplicity correction	FALSE	FALSE	FALSE	0.1
A24	MS	model3	population_averaged	3.57919	Mild	Severe	Mild-Severe	-0.00179404	0.00126612	2.93505	-0.00551018	0.00192209				9.999e-05	9.999e-05	0.00010499	BH	TRUE				none	TRUE	0.0526578	0.0850626	BH	TRUE	Pairwise global contrast test passes workbook-level multiplicity correction	FALSE	FALSE	FALSE	0.1
A24	MS	model3	population_averaged	3.62546	Mild	Severe	Mild-Severe	-0.0016669	0.00126752	2.93505	-0.00538713	0.00205333				9.999e-05	9.999e-05	0.00010499	BH	TRUE				none	TRUE	0.0526578	0.0850626	BH	TRUE	Pairwise global contrast test passes workbook-level multiplicity correction	FALSE	FALSE	FALSE	0.1
A24	MS	model3	population_averaged	3.67172	Mild	Severe	Mild-Severe	-0.00151586	0.0012688	2.93505	-0.00523985	0.00220813				9.999e-05	9.999e-05	0.00010499	BH	TRUE				none	TRUE	0.0526578	0.0850626	BH	TRUE	Pairwise global contrast test passes workbook-level multiplicity correction	FALSE	FALSE	FALSE	0.1
A24	MS	model3	population_averaged	3.71799	Mild	Severe	Mild-Severe	-0.00132034	0.00126152	2.93505	-0.00502296	0.00238228				9.999e-05	9.999e-05	0.00010499	BH	TRUE				none	TRUE	0.0526578	0.0850626	BH	TRUE	Pairwise global contrast test passes workbook-level multiplicity correction	FALSE	FALSE	FALSE	0.1
A24	MS	model3	population_averaged	3.76425	Mild	Severe	Mild-Severe	-0.00112482	0.00126424	2.93505	-0.00483543	0.00258579				9.999e-05	9.999e-05	0.00010499	BH	TRUE				none	TRUE	0.0526578	0.0850626	BH	TRUE	Pairwise global contrast test passes workbook-level multiplicity correction	FALSE	FALSE	FALSE	0.1
A24	MS	model3	population_averaged	3.81052	Mild	Severe	Mild-Severe	-0.000929299	0.0012769	2.93505	-0.00467706	0.00281847				9.999e-05	9.999e-05	0.00010499	BH	TRUE				none	TRUE	0.0526578	0.0850626	BH	TRUE	Pairwise global contrast test passes workbook-level multiplicity correction	FALSE	FALSE	FALSE	0.1
A24	MS	model3	population_averaged	3.85678	Mild	Severe	Mild-Severe	-0.000675638	0.00127696	2.93505	-0.00442358	0.0030723				9.999e-05	9.999e-05	0.00010499	BH	TRUE				none	TRUE	0.0526578	0.0850626	BH	TRUE	Pairwise global contrast test passes workbook-level multiplicity correction	FALSE	FALSE	FALSE	0.1
A24	MS	model3	population_averaged	3.90305	Mild	Severe	Mild-Severe	-0.000402285	0.00127857	2.93505	-0.00415494	0.00335037				9.999e-05	9.999e-05	0.00010499	BH	TRUE				none	TRUE	0.0526578	0.0850626	BH	TRUE	Pairwise global contrast test passes workbook-level multiplicity correction	FALSE	FALSE	FALSE	0.1
A24	MS	model3	population_averaged	3.94931	Mild	Severe	Mild-Severe	-0.000128932	0.00128915	2.93505	-0.00391266	0.00365479				9.999e-05	9.999e-05	0.00010499	BH	TRUE				none	TRUE	0.0526578	0.0850626	BH	TRUE	Pairwise global contrast test passes workbook-level multiplicity correction	FALSE	FALSE	FALSE	0.1
A24	MS	model3	population_averaged	3.99558	Mild	Severe	Mild-Severe	0.000155237	0.00130375	2.93505	-0.00367134	0.00398182				9.999e-05	9.999e-05	0.00010499	BH	TRUE				none	TRUE	0.0526578	0.0850626	BH	TRUE	Pairwise global contrast test passes workbook-level multiplicity correction	FALSE	FALSE	FALSE	0.1
A24	MS	model3	population_averaged	4.04184	Mild	Severe	Mild-Severe	0.000503402	0.00129843	2.93505	-0.00330755	0.00431436				9.999e-05	9.999e-05	0.00010499	BH	TRUE				none	TRUE	0.0526578	0.0850626	BH	TRUE	Pairwise global contrast test passes workbook-level multiplicity correction	FALSE	FALSE	FALSE	0.1
A24	MS	model3	population_averaged	4.08811	Mild	Severe	Mild-Severe	0.000851568	0.00130105	2.93505	-0.00296706	0.0046702				9.999e-05	9.999e-05	0.00010499	BH	TRUE				none	TRUE	0.0526578	0.0850626	BH	TRUE	Pairwise global contrast test passes workbook-level multiplicity correction	FALSE	FALSE	FALSE	0.1
A24	MS	model3	population_averaged	4.13437	Mild	Severe	Mild-Severe	0.00119973	0.00131155	2.93505	-0.00264974	0.00504921				9.999e-05	9.999e-05	0.00010499	BH	TRUE				none	TRUE	0.0526578	0.0850626	BH	TRUE	Pairwise global contrast test passes workbook-level multiplicity correction	FALSE	FALSE	FALSE	0.1
A24	MS	model3	population_averaged	4.18064	Mild	Severe	Mild-Severe	0.00157981	0.00131109	2.93505	-0.0022683	0.00542791				9.999e-05	9.999e-05	0.00010499	BH	TRUE				none	TRUE	0.0526578	0.0850626	BH	TRUE	Pairwise global contrast test passes workbook-level multiplicity correction	FALSE	FALSE	FALSE	0.1
A24	MS	model3	population_averaged	4.2269	Mild	Severe	Mild-Severe	0.00198683	0.00130254	2.93505	-0.00183619	0.00580985				9.999e-05	9.999e-05	0.00010499	BH	TRUE				none	TRUE	0.0526578	0.0850626	BH	TRUE	Pairwise global contrast test passes workbook-level multiplicity correction	FALSE	FALSE	FALSE	0.1
A24	MS	model3	population_averaged	4.27317	Mild	Severe	Mild-Severe	0.00239385	0.00130184	2.93505	-0.0014271	0.0062148				9.999e-05	9.999e-05	0.00010499	BH	TRUE				none	TRUE	0.0526578	0.0850626	BH	TRUE	Pairwise global contrast test passes workbook-level multiplicity correction	FALSE	FALSE	FALSE	0.1
A24	MS	model3	population_averaged	4.31944	Mild	Severe	Mild-Severe	0.00280087	0.00130899	2.93505	-0.00104108	0.00664282				9.999e-05	9.999e-05	0.00010499	BH	TRUE				none	TRUE	0.0526578	0.0850626	BH	TRUE	Pairwise global contrast test passes workbook-level multiplicity correction	FALSE	FALSE	FALSE	0.1
A24	MS	model3	population_averaged	4.3657	Mild	Severe	Mild-Severe	0.00323855	0.00129312	2.93505	-0.000556816	0.00703392				9.999e-05	9.999e-05	0.00010499	BH	TRUE				none	TRUE	0.0526578	0.0850626	BH	TRUE	Pairwise global contrast test passes workbook-level multiplicity correction	FALSE	FALSE	FALSE	0.1
A24	MS	model3	population_averaged	4.41197	Mild	Severe	Mild-Severe	0.0036782	0.00128386	2.93505	-8.99925e-05	0.00744639				9.999e-05	9.999e-05	0.00010499	BH	TRUE				none	TRUE	0.0526578	0.0850626	BH	TRUE	Pairwise global contrast test passes workbook-level multiplicity correction	FALSE	FALSE	FALSE	0.1
A24	MS	model3	population_averaged	4.45823	Mild	Severe	Mild-Severe	0.00411784	0.00128339	2.93505	0.000351023	0.00788467	0.00411784	0.000351023	0.00788467	9.999e-05	9.999e-05	0.00010499	BH	TRUE				none	TRUE	0.0526578	0.0850626	BH	TRUE	Pairwise global contrast test passes workbook-level multiplicity correction	TRUE	TRUE	TRUE	0.1
A24	MS	model3	population_averaged	4.5045	Mild	Severe	Mild-Severe	0.00455796	0.00128159	2.93505	0.000796427	0.0083195	0.00455796	0.000796427	0.0083195	9.999e-05	9.999e-05	0.00010499	BH	TRUE				none	TRUE	0.0526578	0.0850626	BH	TRUE	Pairwise global contrast test passes workbook-level multiplicity correction	TRUE	TRUE	TRUE	0.1
A24	MS	model3	population_averaged	4.55076	Mild	Severe	Mild-Severe	0.00499901	0.00126913	2.93505	0.00127404	0.00872397	0.00499901	0.00127404	0.00872397	9.999e-05	9.999e-05	0.00010499	BH	TRUE				none	TRUE	0.0526578	0.0850626	BH	TRUE	Pairwise global contrast test passes workbook-level multiplicity correction	TRUE	TRUE	TRUE	0.1
A24	MS	model3	population_averaged	4.59703	Mild	Severe	Mild-Severe	0.00544005	0.00126637	2.93505	0.00172319	0.00915691	0.00544005	0.00172319	0.00915691	9.999e-05	9.999e-05	0.00010499	BH	TRUE				none	TRUE	0.0526578	0.0850626	BH	TRUE	Pairwise global contrast test passes workbook-level multiplicity correction	TRUE	TRUE	TRUE	0.1
A24	MS	model3	population_averaged	4.64329	Mild	Severe	Mild-Severe	0.00588109	0.00127337	2.93505	0.00214368	0.0096185	0.00588109	0.00214368	0.0096185	9.999e-05	9.999e-05	0.00010499	BH	TRUE				none	TRUE	0.0526578	0.0850626	BH	TRUE	Pairwise global contrast test passes workbook-level multiplicity correction	TRUE	TRUE	TRUE	0.1
A24	MS	model3	population_averaged	4.68956	Mild	Severe	Mild-Severe	0.00630144	0.00126886	2.93505	0.00257728	0.0100256	0.00630144	0.00257728	0.0100256	9.999e-05	9.999e-05	0.00010499	BH	TRUE				none	TRUE	0.0526578	0.0850626	BH	TRUE	Pairwise global contrast test passes workbook-level multiplicity correction	TRUE	TRUE	TRUE	0.1
A24	MS	model3	population_averaged	4.73582	Mild	Severe	Mild-Severe	0.00671432	0.00126638	2.93505	0.00299743	0.0104312	0.00671432	0.00299743	0.0104312	9.999e-05	9.999e-05	0.00010499	BH	TRUE				none	TRUE	0.0526578	0.0850626	BH	TRUE	Pairwise global contrast test passes workbook-level multiplicity correction	TRUE	TRUE	TRUE	0.1
A24	MS	model3	population_averaged	4.78209	Mild	Severe	Mild-Severe	0.00712721	0.00127363	2.93505	0.00338904	0.0108654	0.00712721	0.00338904	0.0108654	9.999e-05	9.999e-05	0.00010499	BH	TRUE				none	TRUE	0.0526578	0.0850626	BH	TRUE	Pairwise global contrast test passes workbook-level multiplicity correction	TRUE	TRUE	TRUE	0.1
A24	MS	model3	population_averaged	4.82835	Mild	Severe	Mild-Severe	0.00753352	0.00128641	2.93505	0.00375786	0.0113092	0.00753352	0.00375786	0.0113092	9.999e-05	9.999e-05	0.00010499	BH	TRUE				none	TRUE	0.0526578	0.0850626	BH	TRUE	Pairwise global contrast test passes workbook-level multiplicity correction	TRUE	TRUE	TRUE	0.1
A24	MS	model3	population_averaged	4.87462	Mild	Severe	Mild-Severe	0.00789681	0.00128183	2.93505	0.00413458	0.011659	0.00789681	0.00413458	0.011659	9.999e-05	9.999e-05	0.00010499	BH	TRUE				none	TRUE	0.0526578	0.0850626	BH	TRUE	Pairwise global contrast test passes workbook-level multiplicity correction	TRUE	TRUE	TRUE	0.1
A24	MS	model3	population_averaged	4.92088	Mild	Severe	Mild-Severe	0.0082601	0.00128604	2.93505	0.00448552	0.0120347	0.0082601	0.00448552	0.0120347	9.999e-05	9.999e-05	0.00010499	BH	TRUE				none	TRUE	0.0526578	0.0850626	BH	TRUE	Pairwise global contrast test passes workbook-level multiplicity correction	TRUE	TRUE	TRUE	0.1
A24	MS	model3	population_averaged	4.96715	Mild	Severe	Mild-Severe	0.00862338	0.00129895	2.93505	0.00481091	0.0124359	0.00862338	0.00481091	0.0124359	9.999e-05	9.999e-05	0.00010499	BH	TRUE				none	TRUE	0.0526578	0.0850626	BH	TRUE	Pairwise global contrast test passes workbook-level multiplicity correction	TRUE	TRUE	TRUE	0.1
A24	MS	model3	population_averaged	5.01342	Mild	Severe	Mild-Severe	0.00895579	0.00130272	2.93505	0.00513225	0.0127793	0.00895579	0.00513225	0.0127793	9.999e-05	9.999e-05	0.00010499	BH	TRUE				none	TRUE	0.0526578	0.0850626	BH	TRUE	Pairwise global contrast test passes workbook-level multiplicity correction	TRUE	TRUE	TRUE	0.1
A24	MS	model3	population_averaged	5.05968	Mild	Severe	Mild-Severe	0.00926083	0.0012989	2.93505	0.0054485	0.0130732	0.00926083	0.0054485	0.0130732	9.999e-05	9.999e-05	0.00010499	BH	TRUE				none	TRUE	0.0526578	0.0850626	BH	TRUE	Pairwise global contrast test passes workbook-level multiplicity correction	TRUE	TRUE	TRUE	0.1
A24	MS	model3	population_averaged	5.10595	Mild	Severe	Mild-Severe	0.00956587	0.00130304	2.93505	0.00574139	0.0133904	0.00956587	0.00574139	0.0133904	9.999e-05	9.999e-05	0.00010499	BH	TRUE				none	TRUE	0.0526578	0.0850626	BH	TRUE	Pairwise global contrast test passes workbook-level multiplicity correction	TRUE	TRUE	TRUE	0.1
A24	MS	model3	population_averaged	5.15221	Mild	Severe	Mild-Severe	0.00987091	0.00131506	2.93505	0.00601114	0.0137307	0.00987091	0.00601114	0.0137307	9.999e-05	9.999e-05	0.00010499	BH	TRUE				none	TRUE	0.0526578	0.0850626	BH	TRUE	Pairwise global contrast test passes workbook-level multiplicity correction	TRUE	TRUE	TRUE	0.1
A24	MS	model3	population_averaged	5.19848	Mild	Severe	Mild-Severe	0.0101272	0.00130325	2.93505	0.00630215	0.0139524	0.0101272	0.00630215	0.0139524	9.999e-05	9.999e-05	0.00010499	BH	TRUE				none	TRUE	0.0526578	0.0850626	BH	TRUE	Pairwise global contrast test passes workbook-level multiplicity correction	TRUE	TRUE	TRUE	0.1
A24	MS	model3	population_averaged	5.24474	Mild	Severe	Mild-Severe	0.0103798	0.00129695	2.93505	0.00657319	0.0141864	0.0103798	0.00657319	0.0141864	9.999e-05	9.999e-05	0.00010499	BH	TRUE				none	TRUE	0.0526578	0.0850626	BH	TRUE	Pairwise global contrast test passes workbook-level multiplicity correction	TRUE	TRUE	TRUE	0.1
A24	MS	model3	population_averaged	5.29101	Mild	Severe	Mild-Severe	0.0106323	0.00129873	2.93505	0.0068205	0.0144442	0.0106323	0.0068205	0.0144442	9.999e-05	9.999e-05	0.00010499	BH	TRUE				none	TRUE	0.0526578	0.0850626	BH	TRUE	Pairwise global contrast test passes workbook-level multiplicity correction	TRUE	TRUE	TRUE	0.1
A24	MS	model3	population_averaged	5.33727	Mild	Severe	Mild-Severe	0.0108738	0.00129805	2.93505	0.00706395	0.0146836	0.0108738	0.00706395	0.0146836	9.999e-05	9.999e-05	0.00010499	BH	TRUE				none	TRUE	0.0526578	0.0850626	BH	TRUE	Pairwise global contrast test passes workbook-level multiplicity correction	TRUE	TRUE	TRUE	0.1
A24	MS	model3	population_averaged	5.38354	Mild	Severe	Mild-Severe	0.0110922	0.001284	2.93505	0.00732357	0.0148608	0.0110922	0.00732357	0.0148608	9.999e-05	9.999e-05	0.00010499	BH	TRUE				none	TRUE	0.0526578	0.0850626	BH	TRUE	Pairwise global contrast test passes workbook-level multiplicity correction	TRUE	TRUE	TRUE	0.1
A24	MS	model3	population_averaged	5.4298	Mild	Severe	Mild-Severe	0.0113106	0.00127887	2.93505	0.00755704	0.0150641	0.0113106	0.00755704	0.0150641	9.999e-05	9.999e-05	0.00010499	BH	TRUE				none	TRUE	0.0526578	0.0850626	BH	TRUE	Pairwise global contrast test passes workbook-level multiplicity correction	TRUE	TRUE	TRUE	0.1
A24	MS	model3	population_averaged	5.47607	Mild	Severe	Mild-Severe	0.011529	0.00128275	2.93505	0.00776404	0.0152939	0.011529	0.00776404	0.0152939	9.999e-05	9.999e-05	0.00010499	BH	TRUE				none	TRUE	0.0526578	0.0850626	BH	TRUE	Pairwise global contrast test passes workbook-level multiplicity correction	TRUE	TRUE	TRUE	0.1
A24	MS	model3	population_averaged	5.52233	Mild	Severe	Mild-Severe	0.0117415	0.00127412	2.93505	0.00800192	0.0154812	0.0117415	0.00800192	0.0154812	9.999e-05	9.999e-05	0.00010499	BH	TRUE				none	TRUE	0.0526578	0.0850626	BH	TRUE	Pairwise global contrast test passes workbook-level multiplicity correction	TRUE	TRUE	TRUE	0.1
A24	MS	model3	population_averaged	5.5686	Mild	Severe	Mild-Severe	0.0119518	0.00126677	2.93505	0.00823381	0.0156699	0.0119518	0.00823381	0.0156699	9.999e-05	9.999e-05	0.00010499	BH	TRUE				none	TRUE	0.0526578	0.0850626	BH	TRUE	Pairwise global contrast test passes workbook-level multiplicity correction	TRUE	TRUE	TRUE	0.1
A24	MS	model3	population_averaged	5.61486	Mild	Severe	Mild-Severe	0.0121622	0.00126916	2.93505	0.00843711	0.0158872	0.0121622	0.00843711	0.0158872	9.999e-05	9.999e-05	0.00010499	BH	TRUE				none	TRUE	0.0526578	0.0850626	BH	TRUE	Pairwise global contrast test passes workbook-level multiplicity correction	TRUE	TRUE	TRUE	0.1
A24	MS	model3	population_averaged	5.66113	Mild	Severe	Mild-Severe	0.0123747	0.00127772	2.93505	0.00862456	0.0161249	0.0123747	0.00862456	0.0161249	9.999e-05	9.999e-05	0.00010499	BH	TRUE				none	TRUE	0.0526578	0.0850626	BH	TRUE	Pairwise global contrast test passes workbook-level multiplicity correction	TRUE	TRUE	TRUE	0.1
A24	MS	model3	population_averaged	5.7074	Mild	Severe	Mild-Severe	0.0126039	0.00127014	2.93505	0.00887593	0.0163318	0.0126039	0.00887593	0.0163318	9.999e-05	9.999e-05	0.00010499	BH	TRUE				none	TRUE	0.0526578	0.0850626	BH	TRUE	Pairwise global contrast test passes workbook-level multiplicity correction	TRUE	TRUE	TRUE	0.1
A24	MS	model3	population_averaged	5.75366	Mild	Severe	Mild-Severe	0.012833	0.00127208	2.93505	0.00909939	0.0165666	0.012833	0.00909939	0.0165666	9.999e-05	9.999e-05	0.00010499	BH	TRUE				none	TRUE	0.0526578	0.0850626	BH	TRUE	Pairwise global contrast test passes workbook-level multiplicity correction	TRUE	TRUE	TRUE	0.1
A24	MS	model3	population_averaged	5.79993	Mild	Severe	Mild-Severe	0.0130621	0.00128348	2.93505	0.00929505	0.0168292	0.0130621	0.00929505	0.0168292	9.999e-05	9.999e-05	0.00010499	BH	TRUE				none	TRUE	0.0526578	0.0850626	BH	TRUE	Pairwise global contrast test passes workbook-level multiplicity correction	TRUE	TRUE	TRUE	0.1
A24	MS	model3	population_averaged	5.84619	Mild	Severe	Mild-Severe	0.0133118	0.00128802	2.93505	0.00953137	0.0170922	0.0133118	0.00953137	0.0170922	9.999e-05	9.999e-05	0.00010499	BH	TRUE				none	TRUE	0.0526578	0.0850626	BH	TRUE	Pairwise global contrast test passes workbook-level multiplicity correction	TRUE	TRUE	TRUE	0.1
A24	MS	model3	population_averaged	5.89246	Mild	Severe	Mild-Severe	0.0135805	0.00128628	2.93505	0.00980517	0.0173558	0.0135805	0.00980517	0.0173558	9.999e-05	9.999e-05	0.00010499	BH	TRUE				none	TRUE	0.0526578	0.0850626	BH	TRUE	Pairwise global contrast test passes workbook-level multiplicity correction	TRUE	TRUE	TRUE	0.1
A24	MS	model3	population_averaged	5.93872	Mild	Severe	Mild-Severe	0.0138492	0.00129314	2.93505	0.0100537	0.0176446	0.0138492	0.0100537	0.0176446	9.999e-05	9.999e-05	0.00010499	BH	TRUE				none	TRUE	0.0526578	0.0850626	BH	TRUE	Pairwise global contrast test passes workbook-level multiplicity correction	TRUE	TRUE	TRUE	0.1
A24	MS	model3	population_averaged	5.98499	Mild	Severe	Mild-Severe	0.0141179	0.00130846	2.93505	0.0102775	0.0179583	0.0141179	0.0102775	0.0179583	9.999e-05	9.999e-05	0.00010499	BH	TRUE				none	TRUE	0.0526578	0.0850626	BH	TRUE	Pairwise global contrast test passes workbook-level multiplicity correction	TRUE	TRUE	TRUE	0.1
A24	MS	model3	population_averaged	6.03125	Mild	Severe	Mild-Severe	0.0144311	0.00130137	2.93505	0.0106115	0.0182506	0.0144311	0.0106115	0.0182506	9.999e-05	9.999e-05	0.00010499	BH	TRUE				none	TRUE	0.0526578	0.0850626	BH	TRUE	Pairwise global contrast test passes workbook-level multiplicity correction	TRUE	TRUE	TRUE	0.1
A24	MS	model3	population_averaged	6.07752	Mild	Severe	Mild-Severe	0.0147483	0.00129939	2.93505	0.0109346	0.0185621	0.0147483	0.0109346	0.0185621	9.999e-05	9.999e-05	0.00010499	BH	TRUE				none	TRUE	0.0526578	0.0850626	BH	TRUE	Pairwise global contrast test passes workbook-level multiplicity correction	TRUE	TRUE	TRUE	0.1
A24	MS	model3	population_averaged	6.12378	Mild	Severe	Mild-Severe	0.0150656	0.00130537	2.93505	0.0112343	0.0188969	0.0150656	0.0112343	0.0188969	9.999e-05	9.999e-05	0.00010499	BH	TRUE				none	TRUE	0.0526578	0.0850626	BH	TRUE	Pairwise global contrast test passes workbook-level multiplicity correction	TRUE	TRUE	TRUE	0.1
A24	MS	model3	population_averaged	6.17005	Mild	Severe	Mild-Severe	0.0153964	0.00130864	2.93505	0.0115554	0.0192373	0.0153964	0.0115554	0.0192373	9.999e-05	9.999e-05	0.00010499	BH	TRUE				none	TRUE	0.0526578	0.0850626	BH	TRUE	Pairwise global contrast test passes workbook-level multiplicity correction	TRUE	TRUE	TRUE	0.1
A24	MS	model3	population_averaged	6.21631	Mild	Severe	Mild-Severe	0.0157567	0.00129667	2.93505	0.0119509	0.0195625	0.0157567	0.0119509	0.0195625	9.999e-05	9.999e-05	0.00010499	BH	TRUE				none	TRUE	0.0526578	0.0850626	BH	TRUE	Pairwise global contrast test passes workbook-level multiplicity correction	TRUE	TRUE	TRUE	0.1
A24	MS	model3	population_averaged	6.26258	Mild	Severe	Mild-Severe	0.0161171	0.0012929	2.93505	0.0123224	0.0199118	0.0161171	0.0123224	0.0199118	9.999e-05	9.999e-05	0.00010499	BH	TRUE				none	TRUE	0.0526578	0.0850626	BH	TRUE	Pairwise global contrast test passes workbook-level multiplicity correction	TRUE	TRUE	TRUE	0.1
A24	MS	model3	population_averaged	6.30884	Mild	Severe	Mild-Severe	0.0164775	0.0012974	2.93505	0.0126695	0.0202854	0.0164775	0.0126695	0.0202854	9.999e-05	9.999e-05	0.00010499	BH	TRUE				none	TRUE	0.0526578	0.0850626	BH	TRUE	Pairwise global contrast test passes workbook-level multiplicity correction	TRUE	TRUE	TRUE	0.1
A24	MS	model3	population_averaged	6.35511	Mild	Severe	Mild-Severe	0.016855	0.00128758	2.93505	0.0130759	0.0206341	0.016855	0.0130759	0.0206341	9.999e-05	9.999e-05	0.00010499	BH	TRUE				none	TRUE	0.0526578	0.0850626	BH	TRUE	Pairwise global contrast test passes workbook-level multiplicity correction	TRUE	TRUE	TRUE	0.1
A24	MS	model3	population_averaged	6.40137	Mild	Severe	Mild-Severe	0.0172394	0.00127744	2.93505	0.0134901	0.0209888	0.0172394	0.0134901	0.0209888	9.999e-05	9.999e-05	0.00010499	BH	TRUE				none	TRUE	0.0526578	0.0850626	BH	TRUE	Pairwise global contrast test passes workbook-level multiplicity correction	TRUE	TRUE	TRUE	0.1
A24	MS	model3	population_averaged	6.44764	Mild	Severe	Mild-Severe	0.0176239	0.00127646	2.93505	0.0138774	0.0213703	0.0176239	0.0138774	0.0213703	9.999e-05	9.999e-05	0.00010499	BH	TRUE				none	TRUE	0.0526578	0.0850626	BH	TRUE	Pairwise global contrast test passes workbook-level multiplicity correction	TRUE	TRUE	TRUE	0.1
A24	MS	model3	population_averaged	6.49391	Mild	Severe	Mild-Severe	0.0180079	0.00128143	2.93505	0.0142468	0.0217689	0.0180079	0.0142468	0.0217689	9.999e-05	9.999e-05	0.00010499	BH	TRUE				none	TRUE	0.0526578	0.0850626	BH	TRUE	Pairwise global contrast test passes workbook-level multiplicity correction	TRUE	TRUE	TRUE	0.1
A24	MS	model3	population_averaged	6.54017	Mild	Severe	Mild-Severe	0.018388	0.00126932	2.93505	0.0146625	0.0221136	0.018388	0.0146625	0.0221136	9.999e-05	9.999e-05	0.00010499	BH	TRUE				none	TRUE	0.0526578	0.0850626	BH	TRUE	Pairwise global contrast test passes workbook-level multiplicity correction	TRUE	TRUE	TRUE	0.1
A24	MS	model3	population_averaged	6.58644	Mild	Severe	Mild-Severe	0.0187682	0.00126689	2.93505	0.0150498	0.0224866	0.0187682	0.0150498	0.0224866	9.999e-05	9.999e-05	0.00010499	BH	TRUE				none	TRUE	0.0526578	0.0850626	BH	TRUE	Pairwise global contrast test passes workbook-level multiplicity correction	TRUE	TRUE	TRUE	0.1
A24	MS	model3	population_averaged	6.6327	Mild	Severe	Mild-Severe	0.0191484	0.00127419	2.93505	0.0154086	0.0228882	0.0191484	0.0154086	0.0228882	9.999e-05	9.999e-05	0.00010499	BH	TRUE				none	TRUE	0.0526578	0.0850626	BH	TRUE	Pairwise global contrast test passes workbook-level multiplicity correction	TRUE	TRUE	TRUE	0.1
A24	MS	model3	population_averaged	6.67897	Mild	Severe	Mild-Severe	0.0195107	0.00127616	2.93505	0.0157651	0.0232563	0.0195107	0.0157651	0.0232563	9.999e-05	9.999e-05	0.00010499	BH	TRUE				none	TRUE	0.0526578	0.0850626	BH	TRUE	Pairwise global contrast test passes workbook-level multiplicity correction	TRUE	TRUE	TRUE	0.1
A24	MS	model3	population_averaged	6.72523	Mild	Severe	Mild-Severe	0.0198555	0.00127293	2.93505	0.0161194	0.0235916	0.0198555	0.0161194	0.0235916	9.999e-05	9.999e-05	0.00010499	BH	TRUE				none	TRUE	0.0526578	0.0850626	BH	TRUE	Pairwise global contrast test passes workbook-level multiplicity correction	TRUE	TRUE	TRUE	0.1
A24	MS	model3	population_averaged	6.7715	Mild	Severe	Mild-Severe	0.0202003	0.00127904	2.93505	0.0164462	0.0239543	0.0202003	0.0164462	0.0239543	9.999e-05	9.999e-05	0.00010499	BH	TRUE				none	TRUE	0.0526578	0.0850626	BH	TRUE	Pairwise global contrast test passes workbook-level multiplicity correction	TRUE	TRUE	TRUE	0.1
A24	MS	model3	population_averaged	6.81776	Mild	Severe	Mild-Severe	0.0205451	0.00129437	2.93505	0.016746	0.0243441	0.0205451	0.016746	0.0243441	9.999e-05	9.999e-05	0.00010499	BH	TRUE				none	TRUE	0.0526578	0.0850626	BH	TRUE	Pairwise global contrast test passes workbook-level multiplicity correction	TRUE	TRUE	TRUE	0.1
A24	MS	model3	population_averaged	6.86403	Mild	Severe	Mild-Severe	0.0208339	0.00129003	2.93505	0.0170476	0.0246202	0.0208339	0.0170476	0.0246202	9.999e-05	9.999e-05	0.00010499	BH	TRUE				none	TRUE	0.0526578	0.0850626	BH	TRUE	Pairwise global contrast test passes workbook-level multiplicity correction	TRUE	TRUE	TRUE	0.1
A24	MS	model3	population_averaged	6.91029	Mild	Severe	Mild-Severe	0.0211167	0.0012911	2.93505	0.0173273	0.0249061	0.0211167	0.0173273	0.0249061	9.999e-05	9.999e-05	0.00010499	BH	TRUE				none	TRUE	0.0526578	0.0850626	BH	TRUE	Pairwise global contrast test passes workbook-level multiplicity correction	TRUE	TRUE	TRUE	0.1
A24	MS	model3	population_averaged	6.95656	Mild	Severe	Mild-Severe	0.0213995	0.00130057	2.93505	0.0175823	0.0252168	0.0213995	0.0175823	0.0252168	9.999e-05	9.999e-05	0.00010499	BH	TRUE				none	TRUE	0.0526578	0.0850626	BH	TRUE	Pairwise global contrast test passes workbook-level multiplicity correction	TRUE	TRUE	TRUE	0.1
A24	MS	model3	population_averaged	7.00282	Mild	Severe	Mild-Severe	0.021659	0.00130815	2.93505	0.0178195	0.0254984	0.021659	0.0178195	0.0254984	9.999e-05	9.999e-05	0.00010499	BH	TRUE				none	TRUE	0.0526578	0.0850626	BH	TRUE	Pairwise global contrast test passes workbook-level multiplicity correction	TRUE	TRUE	TRUE	0.1
A24	MS	model3	population_averaged	7.04909	Mild	Severe	Mild-Severe	0.021864	0.0013002	2.93505	0.0180479	0.0256802	0.021864	0.0180479	0.0256802	9.999e-05	9.999e-05	0.00010499	BH	TRUE				none	TRUE	0.0526578	0.0850626	BH	TRUE	Pairwise global contrast test passes workbook-level multiplicity correction	TRUE	TRUE	TRUE	0.1
A24	MS	model3	population_averaged	7.09535	Mild	Severe	Mild-Severe	0.0220691	0.0013002	2.93505	0.018253	0.0258853	0.0220691	0.018253	0.0258853	9.999e-05	9.999e-05	0.00010499	BH	TRUE				none	TRUE	0.0526578	0.0850626	BH	TRUE	Pairwise global contrast test passes workbook-level multiplicity correction	TRUE	TRUE	TRUE	0.1
A24	MS	model3	population_averaged	7.14162	Mild	Severe	Mild-Severe	0.0222742	0.00130815	2.93505	0.0184347	0.0261137	0.0222742	0.0184347	0.0261137	9.999e-05	9.999e-05	0.00010499	BH	TRUE				none	TRUE	0.0526578	0.0850626	BH	TRUE	Pairwise global contrast test passes workbook-level multiplicity correction	TRUE	TRUE	TRUE	0.1
A24	MS	model3	population_averaged	7.18789	Mild	Severe	Mild-Severe	0.0224239	0.00130057	2.93505	0.0186067	0.0262412	0.0224239	0.0186067	0.0262412	9.999e-05	9.999e-05	0.00010499	BH	TRUE				none	TRUE	0.0526578	0.0850626	BH	TRUE	Pairwise global contrast test passes workbook-level multiplicity correction	TRUE	TRUE	TRUE	0.1
A24	MS	model3	population_averaged	7.23415	Mild	Severe	Mild-Severe	0.0225498	0.0012911	2.93505	0.0187604	0.0263393	0.0225498	0.0187604	0.0263393	9.999e-05	9.999e-05	0.00010499	BH	TRUE				none	TRUE	0.0526578	0.0850626	BH	TRUE	Pairwise global contrast test passes workbook-level multiplicity correction	TRUE	TRUE	TRUE	0.1
A24	MS	model3	population_averaged	7.28042	Mild	Severe	Mild-Severe	0.0226757	0.00129003	2.93505	0.0188894	0.026462	0.0226757	0.0188894	0.026462	9.999e-05	9.999e-05	0.00010499	BH	TRUE				none	TRUE	0.0526578	0.0850626	BH	TRUE	Pairwise global contrast test passes workbook-level multiplicity correction	TRUE	TRUE	TRUE	0.1
A24	MS	model3	population_averaged	7.32668	Mild	Severe	Mild-Severe	0.0227953	0.00129437	2.93505	0.0189962	0.0265943	0.0227953	0.0189962	0.0265943	9.999e-05	9.999e-05	0.00010499	BH	TRUE				none	TRUE	0.0526578	0.0850626	BH	TRUE	Pairwise global contrast test passes workbook-level multiplicity correction	TRUE	TRUE	TRUE	0.1
A24	MS	model3	population_averaged	7.37295	Mild	Severe	Mild-Severe	0.0228552	0.00127904	2.93505	0.0191011	0.0266092	0.0228552	0.0191011	0.0266092	9.999e-05	9.999e-05	0.00010499	BH	TRUE				none	TRUE	0.0526578	0.0850626	BH	TRUE	Pairwise global contrast test passes workbook-level multiplicity correction	TRUE	TRUE	TRUE	0.1
A24	MS	model3	population_averaged	7.41921	Mild	Severe	Mild-Severe	0.0229151	0.00127293	2.93505	0.019179	0.0266512	0.0229151	0.019179	0.0266512	9.999e-05	9.999e-05	0.00010499	BH	TRUE				none	TRUE	0.0526578	0.0850626	BH	TRUE	Pairwise global contrast test passes workbook-level multiplicity correction	TRUE	TRUE	TRUE	0.1
A24	MS	model3	population_averaged	7.46548	Mild	Severe	Mild-Severe	0.022975	0.00127616	2.93505	0.0192294	0.0267206	0.022975	0.0192294	0.0267206	9.999e-05	9.999e-05	0.00010499	BH	TRUE				none	TRUE	0.0526578	0.0850626	BH	TRUE	Pairwise global contrast test passes workbook-level multiplicity correction	TRUE	TRUE	TRUE	0.1
A24	MS	model3	population_averaged	7.51174	Mild	Severe	Mild-Severe	0.0230144	0.00127419	2.93505	0.0192746	0.0267542	0.0230144	0.0192746	0.0267542	9.999e-05	9.999e-05	0.00010499	BH	TRUE				none	TRUE	0.0526578	0.0850626	BH	TRUE	Pairwise global contrast test passes workbook-level multiplicity correction	TRUE	TRUE	TRUE	0.1
A24	MS	model3	population_averaged	7.55801	Mild	Severe	Mild-Severe	0.0230328	0.00126689	2.93505	0.0193144	0.0267512	0.0230328	0.0193144	0.0267512	9.999e-05	9.999e-05	0.00010499	BH	TRUE				none	TRUE	0.0526578	0.0850626	BH	TRUE	Pairwise global contrast test passes workbook-level multiplicity correction	TRUE	TRUE	TRUE	0.1
A24	MS	model3	population_averaged	7.60427	Mild	Severe	Mild-Severe	0.0230512	0.00126932	2.93505	0.0193257	0.0267767	0.0230512	0.0193257	0.0267767	9.999e-05	9.999e-05	0.00010499	BH	TRUE				none	TRUE	0.0526578	0.0850626	BH	TRUE	Pairwise global contrast test passes workbook-level multiplicity correction	TRUE	TRUE	TRUE	0.1
A24	MS	model3	population_averaged	7.65054	Mild	Severe	Mild-Severe	0.0230696	0.00128143	2.93505	0.0193085	0.0268307	0.0230696	0.0193085	0.0268307	9.999e-05	9.999e-05	0.00010499	BH	TRUE				none	TRUE	0.0526578	0.0850626	BH	TRUE	Pairwise global contrast test passes workbook-level multiplicity correction	TRUE	TRUE	TRUE	0.1
A24	MS	model3	population_averaged	7.6968	Mild	Severe	Mild-Severe	0.0230777	0.00127646	2.93505	0.0193312	0.0268241	0.0230777	0.0193312	0.0268241	9.999e-05	9.999e-05	0.00010499	BH	TRUE				none	TRUE	0.0526578	0.0850626	BH	TRUE	Pairwise global contrast test passes workbook-level multiplicity correction	TRUE	TRUE	TRUE	0.1
A24	MS	model3	population_averaged	7.74307	Mild	Severe	Mild-Severe	0.0230845	0.00127744	2.93505	0.0193351	0.0268339	0.0230845	0.0193351	0.0268339	9.999e-05	9.999e-05	0.00010499	BH	TRUE				none	TRUE	0.0526578	0.0850626	BH	TRUE	Pairwise global contrast test passes workbook-level multiplicity correction	TRUE	TRUE	TRUE	0.1
A24	MS	model3	population_averaged	7.78933	Mild	Severe	Mild-Severe	0.0230913	0.00128758	2.93505	0.0193122	0.0268704	0.0230913	0.0193122	0.0268704	9.999e-05	9.999e-05	0.00010499	BH	TRUE				none	TRUE	0.0526578	0.0850626	BH	TRUE	Pairwise global contrast test passes workbook-level multiplicity correction	TRUE	TRUE	TRUE	0.1
A24	MS	model3	population_averaged	7.8356	Mild	Severe	Mild-Severe	0.023103	0.0012974	2.93505	0.019295	0.0269109	0.023103	0.019295	0.0269109	9.999e-05	9.999e-05	0.00010499	BH	TRUE				none	TRUE	0.0526578	0.0850626	BH	TRUE	Pairwise global contrast test passes workbook-level multiplicity correction	TRUE	TRUE	TRUE	0.1
A24	MS	model3	population_averaged	7.88187	Mild	Severe	Mild-Severe	0.0231265	0.0012929	2.93505	0.0193318	0.0269213	0.0231265	0.0193318	0.0269213	9.999e-05	9.999e-05	0.00010499	BH	TRUE				none	TRUE	0.0526578	0.0850626	BH	TRUE	Pairwise global contrast test passes workbook-level multiplicity correction	TRUE	TRUE	TRUE	0.1
A24	MS	model3	population_averaged	7.92813	Mild	Severe	Mild-Severe	0.0231501	0.00129667	2.93505	0.0193443	0.0269559	0.0231501	0.0193443	0.0269559	9.999e-05	9.999e-05	0.00010499	BH	TRUE				none	TRUE	0.0526578	0.0850626	BH	TRUE	Pairwise global contrast test passes workbook-level multiplicity correction	TRUE	TRUE	TRUE	0.1
A24	MS	model3	population_averaged	7.9744	Mild	Severe	Mild-Severe	0.0231737	0.00130864	2.93505	0.0193327	0.0270146	0.0231737	0.0193327	0.0270146	9.999e-05	9.999e-05	0.00010499	BH	TRUE				none	TRUE	0.0526578	0.0850626	BH	TRUE	Pairwise global contrast test passes workbook-level multiplicity correction	TRUE	TRUE	TRUE	0.1
A24	MS	model3	population_averaged	8.02066	Mild	Severe	Mild-Severe	0.0232227	0.00130537	2.93505	0.0193913	0.027054	0.0232227	0.0193913	0.027054	9.999e-05	9.999e-05	0.00010499	BH	TRUE				none	TRUE	0.0526578	0.0850626	BH	TRUE	Pairwise global contrast test passes workbook-level multiplicity correction	TRUE	TRUE	TRUE	0.1
A24	MS	model3	population_averaged	8.06693	Mild	Severe	Mild-Severe	0.0232833	0.00129939	2.93505	0.0194695	0.0270971	0.0232833	0.0194695	0.0270971	9.999e-05	9.999e-05	0.00010499	BH	TRUE				none	TRUE	0.0526578	0.0850626	BH	TRUE	Pairwise global contrast test passes workbook-level multiplicity correction	TRUE	TRUE	TRUE	0.1
A24	MS	model3	population_averaged	8.11319	Mild	Severe	Mild-Severe	0.023344	0.00130137	2.93505	0.0195244	0.0271635	0.023344	0.0195244	0.0271635	9.999e-05	9.999e-05	0.00010499	BH	TRUE				none	TRUE	0.0526578	0.0850626	BH	TRUE	Pairwise global contrast test passes workbook-level multiplicity correction	TRUE	TRUE	TRUE	0.1
A24	MS	model3	population_averaged	8.15946	Mild	Severe	Mild-Severe	0.0234084	0.00130846	2.93505	0.019568	0.0272488	0.0234084	0.019568	0.0272488	9.999e-05	9.999e-05	0.00010499	BH	TRUE				none	TRUE	0.0526578	0.0850626	BH	TRUE	Pairwise global contrast test passes workbook-level multiplicity correction	TRUE	TRUE	TRUE	0.1
A24	MS	model3	population_averaged	8.20572	Mild	Severe	Mild-Severe	0.0235142	0.00129314	2.93505	0.0197188	0.0273097	0.0235142	0.0197188	0.0273097	9.999e-05	9.999e-05	0.00010499	BH	TRUE				none	TRUE	0.0526578	0.0850626	BH	TRUE	Pairwise global contrast test passes workbook-level multiplicity correction	TRUE	TRUE	TRUE	0.1
A24	MS	model3	population_averaged	8.25199	Mild	Severe	Mild-Severe	0.02362	0.00128628	2.93505	0.0198447	0.0273953	0.02362	0.0198447	0.0273953	9.999e-05	9.999e-05	0.00010499	BH	TRUE				none	TRUE	0.0526578	0.0850626	BH	TRUE	Pairwise global contrast test passes workbook-level multiplicity correction	TRUE	TRUE	TRUE	0.1
A24	MS	model3	population_averaged	8.29825	Mild	Severe	Mild-Severe	0.0237258	0.00128802	2.93505	0.0199455	0.0275062	0.0237258	0.0199455	0.0275062	9.999e-05	9.999e-05	0.00010499	BH	TRUE				none	TRUE	0.0526578	0.0850626	BH	TRUE	Pairwise global contrast test passes workbook-level multiplicity correction	TRUE	TRUE	TRUE	0.1
A24	MS	model3	population_averaged	8.34452	Mild	Severe	Mild-Severe	0.0238509	0.00128348	2.93505	0.0200838	0.027618	0.0238509	0.0200838	0.027618	9.999e-05	9.999e-05	0.00010499	BH	TRUE				none	TRUE	0.0526578	0.0850626	BH	TRUE	Pairwise global contrast test passes workbook-level multiplicity correction	TRUE	TRUE	TRUE	0.1
A24	MS	model3	population_averaged	8.39078	Mild	Severe	Mild-Severe	0.0239967	0.00127208	2.93505	0.0202631	0.0277303	0.0239967	0.0202631	0.0277303	9.999e-05	9.999e-05	0.00010499	BH	TRUE				none	TRUE	0.0526578	0.0850626	BH	TRUE	Pairwise global contrast test passes workbook-level multiplicity correction	TRUE	TRUE	TRUE	0.1
A24	MS	model3	population_averaged	8.43705	Mild	Severe	Mild-Severe	0.0241424	0.00127014	2.93505	0.0204145	0.0278703	0.0241424	0.0204145	0.0278703	9.999e-05	9.999e-05	0.00010499	BH	TRUE				none	TRUE	0.0526578	0.0850626	BH	TRUE	Pairwise global contrast test passes workbook-level multiplicity correction	TRUE	TRUE	TRUE	0.1
A24	MS	model3	population_averaged	8.48331	Mild	Severe	Mild-Severe	0.0242882	0.00127772	2.93505	0.020538	0.0280383	0.0242882	0.020538	0.0280383	9.999e-05	9.999e-05	0.00010499	BH	TRUE				none	TRUE	0.0526578	0.0850626	BH	TRUE	Pairwise global contrast test passes workbook-level multiplicity correction	TRUE	TRUE	TRUE	0.1
A24	MS	model3	population_averaged	8.52958	Mild	Severe	Mild-Severe	0.0244546	0.00126916	2.93505	0.0207296	0.0281796	0.0244546	0.0207296	0.0281796	9.999e-05	9.999e-05	0.00010499	BH	TRUE				none	TRUE	0.0526578	0.0850626	BH	TRUE	Pairwise global contrast test passes workbook-level multiplicity correction	TRUE	TRUE	TRUE	0.1
A24	MS	model3	population_averaged	8.57585	Mild	Severe	Mild-Severe	0.0246239	0.00126677	2.93505	0.0209059	0.0283419	0.0246239	0.0209059	0.0283419	9.999e-05	9.999e-05	0.00010499	BH	TRUE				none	TRUE	0.0526578	0.0850626	BH	TRUE	Pairwise global contrast test passes workbook-level multiplicity correction	TRUE	TRUE	TRUE	0.1
A24	MS	model3	population_averaged	8.62211	Mild	Severe	Mild-Severe	0.0247932	0.00127412	2.93505	0.0210536	0.0285328	0.0247932	0.0210536	0.0285328	9.999e-05	9.999e-05	0.00010499	BH	TRUE				none	TRUE	0.0526578	0.0850626	BH	TRUE	Pairwise global contrast test passes workbook-level multiplicity correction	TRUE	TRUE	TRUE	0.1
A24	MS	model3	population_averaged	8.66838	Mild	Severe	Mild-Severe	0.0249627	0.00128275	2.93505	0.0211978	0.0287277	0.0249627	0.0211978	0.0287277	9.999e-05	9.999e-05	0.00010499	BH	TRUE				none	TRUE	0.0526578	0.0850626	BH	TRUE	Pairwise global contrast test passes workbook-level multiplicity correction	TRUE	TRUE	TRUE	0.1
A24	MS	model3	population_averaged	8.71464	Mild	Severe	Mild-Severe	0.0251329	0.00127887	2.93505	0.0213793	0.0288864	0.0251329	0.0213793	0.0288864	9.999e-05	9.999e-05	0.00010499	BH	TRUE				none	TRUE	0.0526578	0.0850626	BH	TRUE	Pairwise global contrast test passes workbook-level multiplicity correction	TRUE	TRUE	TRUE	0.1
A24	MS	model3	population_averaged	8.76091	Mild	Severe	Mild-Severe	0.025303	0.001284	2.93505	0.0215344	0.0290716	0.025303	0.0215344	0.0290716	9.999e-05	9.999e-05	0.00010499	BH	TRUE				none	TRUE	0.0526578	0.0850626	BH	TRUE	Pairwise global contrast test passes workbook-level multiplicity correction	TRUE	TRUE	TRUE	0.1
A24	MS	model3	population_averaged	8.80717	Mild	Severe	Mild-Severe	0.0254731	0.00129805	2.93505	0.0216633	0.029283	0.0254731	0.0216633	0.029283	9.999e-05	9.999e-05	0.00010499	BH	TRUE				none	TRUE	0.0526578	0.0850626	BH	TRUE	Pairwise global contrast test passes workbook-level multiplicity correction	TRUE	TRUE	TRUE	0.1
A24	MS	model3	population_averaged	8.85344	Mild	Severe	Mild-Severe	0.0256285	0.00129873	2.93505	0.0218166	0.0294403	0.0256285	0.0218166	0.0294403	9.999e-05	9.999e-05	0.00010499	BH	TRUE				none	TRUE	0.0526578	0.0850626	BH	TRUE	Pairwise global contrast test passes workbook-level multiplicity correction	TRUE	TRUE	TRUE	0.1
A24	MS	model3	population_averaged	8.8997	Mild	Severe	Mild-Severe	0.0257766	0.00129695	2.93505	0.02197	0.0295832	0.0257766	0.02197	0.0295832	9.999e-05	9.999e-05	0.00010499	BH	TRUE				none	TRUE	0.0526578	0.0850626	BH	TRUE	Pairwise global contrast test passes workbook-level multiplicity correction	TRUE	TRUE	TRUE	0.1
A24	MS	model3	population_averaged	8.94597	Mild	Severe	Mild-Severe	0.0259248	0.00130325	2.93505	0.0220997	0.0297499	0.0259248	0.0220997	0.0297499	9.999e-05	9.999e-05	0.00010499	BH	TRUE				none	TRUE	0.0526578	0.0850626	BH	TRUE	Pairwise global contrast test passes workbook-level multiplicity correction	TRUE	TRUE	TRUE	0.1
A24	MS	model3	population_averaged	8.99223	Mild	Severe	Mild-Severe	0.0260702	0.00131506	2.93505	0.0222104	0.0299299	0.0260702	0.0222104	0.0299299	9.999e-05	9.999e-05	0.00010499	BH	TRUE				none	TRUE	0.0526578	0.0850626	BH	TRUE	Pairwise global contrast test passes workbook-level multiplicity correction	TRUE	TRUE	TRUE	0.1
A24	MS	model3	population_averaged	9.0385	Mild	Severe	Mild-Severe	0.0261793	0.00130304	2.93505	0.0223548	0.0300038	0.0261793	0.0223548	0.0300038	9.999e-05	9.999e-05	0.00010499	BH	TRUE				none	TRUE	0.0526578	0.0850626	BH	TRUE	Pairwise global contrast test passes workbook-level multiplicity correction	TRUE	TRUE	TRUE	0.1
A24	MS	model3	population_averaged	9.08476	Mild	Severe	Mild-Severe	0.0262885	0.0012989	2.93505	0.0224761	0.0301008	0.0262885	0.0224761	0.0301008	9.999e-05	9.999e-05	0.00010499	BH	TRUE				none	TRUE	0.0526578	0.0850626	BH	TRUE	Pairwise global contrast test passes workbook-level multiplicity correction	TRUE	TRUE	TRUE	0.1
A24	MS	model3	population_averaged	9.13103	Mild	Severe	Mild-Severe	0.0263976	0.00130272	2.93505	0.0225741	0.0302211	0.0263976	0.0225741	0.0302211	9.999e-05	9.999e-05	0.00010499	BH	TRUE				none	TRUE	0.0526578	0.0850626	BH	TRUE	Pairwise global contrast test passes workbook-level multiplicity correction	TRUE	TRUE	TRUE	0.1
A24	MS	model3	population_averaged	9.17729	Mild	Severe	Mild-Severe	0.0264851	0.00129895	2.93505	0.0226726	0.0302975	0.0264851	0.0226726	0.0302975	9.999e-05	9.999e-05	0.00010499	BH	TRUE				none	TRUE	0.0526578	0.0850626	BH	TRUE	Pairwise global contrast test passes workbook-level multiplicity correction	TRUE	TRUE	TRUE	0.1
A24	MS	model3	population_averaged	9.22356	Mild	Severe	Mild-Severe	0.0265481	0.00128604	2.93505	0.0227735	0.0303227	0.0265481	0.0227735	0.0303227	9.999e-05	9.999e-05	0.00010499	BH	TRUE				none	TRUE	0.0526578	0.0850626	BH	TRUE	Pairwise global contrast test passes workbook-level multiplicity correction	TRUE	TRUE	TRUE	0.1
A24	MS	model3	population_averaged	9.26983	Mild	Severe	Mild-Severe	0.0266111	0.00128183	2.93505	0.0228489	0.0303733	0.0266111	0.0228489	0.0303733	9.999e-05	9.999e-05	0.00010499	BH	TRUE				none	TRUE	0.0526578	0.0850626	BH	TRUE	Pairwise global contrast test passes workbook-level multiplicity correction	TRUE	TRUE	TRUE	0.1
A24	MS	model3	population_averaged	9.31609	Mild	Severe	Mild-Severe	0.0266741	0.00128641	2.93505	0.0228984	0.0304497	0.0266741	0.0228984	0.0304497	9.999e-05	9.999e-05	0.00010499	BH	TRUE				none	TRUE	0.0526578	0.0850626	BH	TRUE	Pairwise global contrast test passes workbook-level multiplicity correction	TRUE	TRUE	TRUE	0.1
A24	MS	model3	population_averaged	9.36236	Mild	Severe	Mild-Severe	0.0267007	0.00127363	2.93505	0.0229625	0.0304389	0.0267007	0.0229625	0.0304389	9.999e-05	9.999e-05	0.00010499	BH	TRUE				none	TRUE	0.0526578	0.0850626	BH	TRUE	Pairwise global contrast test passes workbook-level multiplicity correction	TRUE	TRUE	TRUE	0.1
A24	MS	model3	population_averaged	9.40862	Mild	Severe	Mild-Severe	0.0267218	0.00126638	2.93505	0.0230049	0.0304387	0.0267218	0.0230049	0.0304387	9.999e-05	9.999e-05	0.00010499	BH	TRUE				none	TRUE	0.0526578	0.0850626	BH	TRUE	Pairwise global contrast test passes workbook-level multiplicity correction	TRUE	TRUE	TRUE	0.1
A24	MS	model3	population_averaged	9.45489	Mild	Severe	Mild-Severe	0.0267428	0.00126886	2.93505	0.0230187	0.030467	0.0267428	0.0230187	0.030467	9.999e-05	9.999e-05	0.00010499	BH	TRUE				none	TRUE	0.0526578	0.0850626	BH	TRUE	Pairwise global contrast test passes workbook-level multiplicity correction	TRUE	TRUE	TRUE	0.1
A24	MS	model3	population_averaged	9.50115	Mild	Severe	Mild-Severe	0.0267565	0.00127337	2.93505	0.0230191	0.0304939	0.0267565	0.0230191	0.0304939	9.999e-05	9.999e-05	0.00010499	BH	TRUE				none	TRUE	0.0526578	0.0850626	BH	TRUE	Pairwise global contrast test passes workbook-level multiplicity correction	TRUE	TRUE	TRUE	0.1
A24	MS	model3	population_averaged	9.54742	Mild	Severe	Mild-Severe	0.0267495	0.00126637	2.93505	0.0230327	0.0304664	0.0267495	0.0230327	0.0304664	9.999e-05	9.999e-05	0.00010499	BH	TRUE				none	TRUE	0.0526578	0.0850626	BH	TRUE	Pairwise global contrast test passes workbook-level multiplicity correction	TRUE	TRUE	TRUE	0.1
A24	MS	model3	population_averaged	9.59368	Mild	Severe	Mild-Severe	0.0267426	0.00126913	2.93505	0.0230176	0.0304676	0.0267426	0.0230176	0.0304676	9.999e-05	9.999e-05	0.00010499	BH	TRUE				none	TRUE	0.0526578	0.0850626	BH	TRUE	Pairwise global contrast test passes workbook-level multiplicity correction	TRUE	TRUE	TRUE	0.1
A24	MS	model3	population_averaged	9.63995	Mild	Severe	Mild-Severe	0.0267357	0.00128159	2.93505	0.0229741	0.0304972	0.0267357	0.0229741	0.0304972	9.999e-05	9.999e-05	0.00010499	BH	TRUE				none	TRUE	0.0526578	0.0850626	BH	TRUE	Pairwise global contrast test passes workbook-level multiplicity correction	TRUE	TRUE	TRUE	0.1
A24	MS	model3	population_averaged	9.68621	Mild	Severe	Mild-Severe	0.0267232	0.00128339	2.93505	0.0229564	0.03049	0.0267232	0.0229564	0.03049	9.999e-05	9.999e-05	0.00010499	BH	TRUE				none	TRUE	0.0526578	0.0850626	BH	TRUE	Pairwise global contrast test passes workbook-level multiplicity correction	TRUE	TRUE	TRUE	0.1
A24	MS	model3	population_averaged	9.73248	Mild	Severe	Mild-Severe	0.0267079	0.00128386	2.93505	0.0229397	0.0304761	0.0267079	0.0229397	0.0304761	9.999e-05	9.999e-05	0.00010499	BH	TRUE				none	TRUE	0.0526578	0.0850626	BH	TRUE	Pairwise global contrast test passes workbook-level multiplicity correction	TRUE	TRUE	TRUE	0.1
A24	MS	model3	population_averaged	9.77874	Mild	Severe	Mild-Severe	0.0266926	0.00129312	2.93505	0.0228973	0.030488	0.0266926	0.0228973	0.030488	9.999e-05	9.999e-05	0.00010499	BH	TRUE				none	TRUE	0.0526578	0.0850626	BH	TRUE	Pairwise global contrast test passes workbook-level multiplicity correction	TRUE	TRUE	TRUE	0.1
A24	MS	model3	population_averaged	9.82501	Mild	Severe	Mild-Severe	0.026678	0.00130899	2.93505	0.0228361	0.03052	0.026678	0.0228361	0.03052	9.999e-05	9.999e-05	0.00010499	BH	TRUE				none	TRUE	0.0526578	0.0850626	BH	TRUE	Pairwise global contrast test passes workbook-level multiplicity correction	TRUE	TRUE	TRUE	0.1
A24	MS	model3	population_averaged	9.87127	Mild	Severe	Mild-Severe	0.0266744	0.00130184	2.93505	0.0228535	0.0304954	0.0266744	0.0228535	0.0304954	9.999e-05	9.999e-05	0.00010499	BH	TRUE				none	TRUE	0.0526578	0.0850626	BH	TRUE	Pairwise global contrast test passes workbook-level multiplicity correction	TRUE	TRUE	TRUE	0.1
A24	MS	model3	population_averaged	9.91754	Mild	Severe	Mild-Severe	0.0266708	0.00130254	2.93505	0.0228478	0.0304938	0.0266708	0.0228478	0.0304938	9.999e-05	9.999e-05	0.00010499	BH	TRUE				none	TRUE	0.0526578	0.0850626	BH	TRUE	Pairwise global contrast test passes workbook-level multiplicity correction	TRUE	TRUE	TRUE	0.1
A24	MS	model3	population_averaged	9.96381	Mild	Severe	Mild-Severe	0.0266671	0.00131109	2.93505	0.022819	0.0305153	0.0266671	0.022819	0.0305153	9.999e-05	9.999e-05	0.00010499	BH	TRUE				none	TRUE	0.0526578	0.0850626	BH	TRUE	Pairwise global contrast test passes workbook-level multiplicity correction	TRUE	TRUE	TRUE	0.1
A24	MS	model3	population_averaged	10.0101	Mild	Severe	Mild-Severe	0.0266758	0.00131155	2.93505	0.0228263	0.0305253	0.0266758	0.0228263	0.0305253	9.999e-05	9.999e-05	0.00010499	BH	TRUE				none	TRUE	0.0526578	0.0850626	BH	TRUE	Pairwise global contrast test passes workbook-level multiplicity correction	TRUE	TRUE	TRUE	0.1
A24	MS	model3	population_averaged	10.0563	Mild	Severe	Mild-Severe	0.026699	0.00130105	2.93505	0.0228804	0.0305177	0.026699	0.0228804	0.0305177	9.999e-05	9.999e-05	0.00010499	BH	TRUE				none	TRUE	0.0526578	0.0850626	BH	TRUE	Pairwise global contrast test passes workbook-level multiplicity correction	TRUE	TRUE	TRUE	0.1
A24	MS	model3	population_averaged	10.1026	Mild	Severe	Mild-Severe	0.0267222	0.00129843	2.93505	0.0229113	0.0305332	0.0267222	0.0229113	0.0305332	9.999e-05	9.999e-05	0.00010499	BH	TRUE				none	TRUE	0.0526578	0.0850626	BH	TRUE	Pairwise global contrast test passes workbook-level multiplicity correction	TRUE	TRUE	TRUE	0.1
A24	MS	model3	population_averaged	10.1489	Mild	Severe	Mild-Severe	0.0267455	0.00130375	2.93505	0.0229189	0.030572	0.0267455	0.0229189	0.030572	9.999e-05	9.999e-05	0.00010499	BH	TRUE				none	TRUE	0.0526578	0.0850626	BH	TRUE	Pairwise global contrast test passes workbook-level multiplicity correction	TRUE	TRUE	TRUE	0.1
A24	MS	model3	population_averaged	10.1951	Mild	Severe	Mild-Severe	0.0267974	0.00128915	2.93505	0.0230137	0.0305811	0.0267974	0.0230137	0.0305811	9.999e-05	9.999e-05	0.00010499	BH	TRUE				none	TRUE	0.0526578	0.0850626	BH	TRUE	Pairwise global contrast test passes workbook-level multiplicity correction	TRUE	TRUE	TRUE	0.1
A24	MS	model3	population_averaged	10.2414	Mild	Severe	Mild-Severe	0.0268542	0.00127857	2.93505	0.0231015	0.0306068	0.0268542	0.0231015	0.0306068	9.999e-05	9.999e-05	0.00010499	BH	TRUE				none	TRUE	0.0526578	0.0850626	BH	TRUE	Pairwise global contrast test passes workbook-level multiplicity correction	TRUE	TRUE	TRUE	0.1
A24	MS	model3	population_averaged	10.2877	Mild	Severe	Mild-Severe	0.0269109	0.00127696	2.93505	0.023163	0.0306589	0.0269109	0.023163	0.0306589	9.999e-05	9.999e-05	0.00010499	BH	TRUE				none	TRUE	0.0526578	0.0850626	BH	TRUE	Pairwise global contrast test passes workbook-level multiplicity correction	TRUE	TRUE	TRUE	0.1
A24	MS	model3	population_averaged	10.3339	Mild	Severe	Mild-Severe	0.0269755	0.0012769	2.93505	0.0232277	0.0307232	0.0269755	0.0232277	0.0307232	9.999e-05	9.999e-05	0.00010499	BH	TRUE				none	TRUE	0.0526578	0.0850626	BH	TRUE	Pairwise global contrast test passes workbook-level multiplicity correction	TRUE	TRUE	TRUE	0.1
A24	MS	model3	population_averaged	10.3802	Mild	Severe	Mild-Severe	0.0270628	0.00126424	2.93505	0.0233522	0.0307734	0.0270628	0.0233522	0.0307734	9.999e-05	9.999e-05	0.00010499	BH	TRUE				none	TRUE	0.0526578	0.0850626	BH	TRUE	Pairwise global contrast test passes workbook-level multiplicity correction	TRUE	TRUE	TRUE	0.1
A24	MS	model3	population_averaged	10.4265	Mild	Severe	Mild-Severe	0.0271502	0.00126152	2.93505	0.0234476	0.0308528	0.0271502	0.0234476	0.0308528	9.999e-05	9.999e-05	0.00010499	BH	TRUE				none	TRUE	0.0526578	0.0850626	BH	TRUE	Pairwise global contrast test passes workbook-level multiplicity correction	TRUE	TRUE	TRUE	0.1
A24	MS	model3	population_averaged	10.4727	Mild	Severe	Mild-Severe	0.0272375	0.0012688	2.93505	0.0235135	0.0309615	0.0272375	0.0235135	0.0309615	9.999e-05	9.999e-05	0.00010499	BH	TRUE				none	TRUE	0.0526578	0.0850626	BH	TRUE	Pairwise global contrast test passes workbook-level multiplicity correction	TRUE	TRUE	TRUE	0.1
A24	MS	model3	population_averaged	10.519	Mild	Severe	Mild-Severe	0.0273375	0.00126752	2.93505	0.0236172	0.0310577	0.0273375	0.0236172	0.0310577	9.999e-05	9.999e-05	0.00010499	BH	TRUE				none	TRUE	0.0526578	0.0850626	BH	TRUE	Pairwise global contrast test passes workbook-level multiplicity correction	TRUE	TRUE	TRUE	0.1
A24	MS	model3	population_averaged	10.5653	Mild	Severe	Mild-Severe	0.0274442	0.00126612	2.93505	0.023728	0.0311603	0.0274442	0.023728	0.0311603	9.999e-05	9.999e-05	0.00010499	BH	TRUE				none	TRUE	0.0526578	0.0850626	BH	TRUE	Pairwise global contrast test passes workbook-level multiplicity correction	TRUE	TRUE	TRUE	0.1
A24	MS	model3	population_averaged	10.6115	Mild	Severe	Mild-Severe	0.0275509	0.00127452	2.93505	0.0238101	0.0312916	0.0275509	0.0238101	0.0312916	9.999e-05	9.999e-05	0.00010499	BH	TRUE				none	TRUE	0.0526578	0.0850626	BH	TRUE	Pairwise global contrast test passes workbook-level multiplicity correction	TRUE	TRUE	TRUE	0.1
A24	MS	model3	population_averaged	10.6578	Mild	Severe	Mild-Severe	0.0276577	0.00129105	2.93505	0.0238684	0.031447	0.0276577	0.0238684	0.031447	9.999e-05	9.999e-05	0.00010499	BH	TRUE				none	TRUE	0.0526578	0.0850626	BH	TRUE	Pairwise global contrast test passes workbook-level multiplicity correction	TRUE	TRUE	TRUE	0.1
A24	MS	model3	population_averaged	10.7041	Mild	Severe	Mild-Severe	0.0277679	0.00128748	2.93505	0.023989	0.0315467	0.0277679	0.023989	0.0315467	9.999e-05	9.999e-05	0.00010499	BH	TRUE				none	TRUE	0.0526578	0.0850626	BH	TRUE	Pairwise global contrast test passes workbook-level multiplicity correction	TRUE	TRUE	TRUE	0.1
A24	MS	model3	population_averaged	10.7503	Mild	Severe	Mild-Severe	0.027878	0.00129247	2.93505	0.0240846	0.0316715	0.027878	0.0240846	0.0316715	9.999e-05	9.999e-05	0.00010499	BH	TRUE				none	TRUE	0.0526578	0.0850626	BH	TRUE	Pairwise global contrast test passes workbook-level multiplicity correction	TRUE	TRUE	TRUE	0.1
A24	MS	model3	population_averaged	10.7966	Mild	Severe	Mild-Severe	0.0279882	0.00130591	2.93505	0.0241552	0.0318211	0.0279882	0.0241552	0.0318211	9.999e-05	9.999e-05	0.00010499	BH	TRUE				none	TRUE	0.0526578	0.0850626	BH	TRUE	Pairwise global contrast test passes workbook-level multiplicity correction	TRUE	TRUE	TRUE	0.1
A24	MS	model3	population_averaged	10.8428	Mild	Severe	Mild-Severe	0.0280928	0.00131236	2.93505	0.024241	0.0319447	0.0280928	0.024241	0.0319447	9.999e-05	9.999e-05	0.00010499	BH	TRUE				none	TRUE	0.0526578	0.0850626	BH	TRUE	Pairwise global contrast test passes workbook-level multiplicity correction	TRUE	TRUE	TRUE	0.1
A24	MS	model3	population_averaged	10.8891	Mild	Severe	Mild-Severe	0.0281906	0.00130756	2.93505	0.0243529	0.0320284	0.0281906	0.0243529	0.0320284	9.999e-05	9.999e-05	0.00010499	BH	TRUE				none	TRUE	0.0526578	0.0850626	BH	TRUE	Pairwise global contrast test passes workbook-level multiplicity correction	TRUE	TRUE	TRUE	0.1
A24	MS	model3	population_averaged	10.9354	Mild	Severe	Mild-Severe	0.0282885	0.0013103	2.93505	0.0244427	0.0321343	0.0282885	0.0244427	0.0321343	9.999e-05	9.999e-05	0.00010499	BH	TRUE				none	TRUE	0.0526578	0.0850626	BH	TRUE	Pairwise global contrast test passes workbook-level multiplicity correction	TRUE	TRUE	TRUE	0.1
A24	MS	model3	population_averaged	10.9816	Mild	Severe	Mild-Severe	0.0283863	0.00132055	2.93505	0.0245104	0.0322622	0.0283863	0.0245104	0.0322622	9.999e-05	9.999e-05	0.00010499	BH	TRUE				none	TRUE	0.0526578	0.0850626	BH	TRUE	Pairwise global contrast test passes workbook-level multiplicity correction	TRUE	TRUE	TRUE	0.1
A24	MS	model3	population_averaged	11.0279	Mild	Severe	Mild-Severe	0.0284643	0.00130864	2.93505	0.0246234	0.0323052	0.0284643	0.0246234	0.0323052	9.999e-05	9.999e-05	0.00010499	BH	TRUE				none	TRUE	0.0526578	0.0850626	BH	TRUE	Pairwise global contrast test passes workbook-level multiplicity correction	TRUE	TRUE	TRUE	0.1
A24	MS	model3	population_averaged	11.0742	Mild	Severe	Mild-Severe	0.0285386	0.00129894	2.93505	0.0247262	0.0323511	0.0285386	0.0247262	0.0323511	9.999e-05	9.999e-05	0.00010499	BH	TRUE				none	TRUE	0.0526578	0.0850626	BH	TRUE	Pairwise global contrast test passes workbook-level multiplicity correction	TRUE	TRUE	TRUE	0.1
A24	MS	model3	population_averaged	11.1204	Mild	Severe	Mild-Severe	0.028613	0.00129711	2.93505	0.0248059	0.03242	0.028613	0.0248059	0.03242	9.999e-05	9.999e-05	0.00010499	BH	TRUE				none	TRUE	0.0526578	0.0850626	BH	TRUE	Pairwise global contrast test passes workbook-level multiplicity correction	TRUE	TRUE	TRUE	0.1
A24	MS	model3	population_averaged	11.1667	Mild	Severe	Mild-Severe	0.0286808	0.00129538	2.93505	0.0248788	0.0324828	0.0286808	0.0248788	0.0324828	9.999e-05	9.999e-05	0.00010499	BH	TRUE				none	TRUE	0.0526578	0.0850626	BH	TRUE	Pairwise global contrast test passes workbook-level multiplicity correction	TRUE	TRUE	TRUE	0.1
A24	MS	model3	population_averaged	11.213	Mild	Severe	Mild-Severe	0.0287281	0.00127763	2.93505	0.0249781	0.032478	0.0287281	0.0249781	0.032478	9.999e-05	9.999e-05	0.00010499	BH	TRUE				none	TRUE	0.0526578	0.0850626	BH	TRUE	Pairwise global contrast test passes workbook-level multiplicity correction	TRUE	TRUE	TRUE	0.1
A24	MS	model3	population_averaged	11.2592	Mild	Severe	Mild-Severe	0.0287753	0.00126906	2.93505	0.0250506	0.0325001	0.0287753	0.0250506	0.0325001	9.999e-05	9.999e-05	0.00010499	BH	TRUE				none	TRUE	0.0526578	0.0850626	BH	TRUE	Pairwise global contrast test passes workbook-level multiplicity correction	TRUE	TRUE	TRUE	0.1
A24	MS	model3	population_averaged	11.3055	Mild	Severe	Mild-Severe	0.0288226	0.00126985	2.93505	0.0250956	0.0325497	0.0288226	0.0250956	0.0325497	9.999e-05	9.999e-05	0.00010499	BH	TRUE				none	TRUE	0.0526578	0.0850626	BH	TRUE	Pairwise global contrast test passes workbook-level multiplicity correction	TRUE	TRUE	TRUE	0.1
A24	MS	model3	population_averaged	11.3518	Mild	Severe	Mild-Severe	0.0288557	0.00126199	2.93505	0.0251517	0.0325597	0.0288557	0.0251517	0.0325597	9.999e-05	9.999e-05	0.00010499	BH	TRUE				none	TRUE	0.0526578	0.0850626	BH	TRUE	Pairwise global contrast test passes workbook-level multiplicity correction	TRUE	TRUE	TRUE	0.1
A24	MS	model3	population_averaged	11.398	Mild	Severe	Mild-Severe	0.0288808	0.00125406	2.93505	0.0252001	0.0325616	0.0288808	0.0252001	0.0325616	9.999e-05	9.999e-05	0.00010499	BH	TRUE				none	TRUE	0.0526578	0.0850626	BH	TRUE	Pairwise global contrast test passes workbook-level multiplicity correction	TRUE	TRUE	TRUE	0.1
A24	MS	model3	population_averaged	11.4443	Mild	Severe	Mild-Severe	0.0289059	0.00125659	2.93505	0.0252178	0.0325941	0.0289059	0.0252178	0.0325941	9.999e-05	9.999e-05	0.00010499	BH	TRUE				none	TRUE	0.0526578	0.0850626	BH	TRUE	Pairwise global contrast test passes workbook-level multiplicity correction	TRUE	TRUE	TRUE	0.1
A24	MS	model3	population_averaged	11.4906	Mild	Severe	Mild-Severe	0.0289306	0.00126851	2.93505	0.0252075	0.0326538	0.0289306	0.0252075	0.0326538	9.999e-05	9.999e-05	0.00010499	BH	TRUE				none	TRUE	0.0526578	0.0850626	BH	TRUE	Pairwise global contrast test passes workbook-level multiplicity correction	TRUE	TRUE	TRUE	0.1
A24	MS	model3	population_averaged	11.5368	Mild	Severe	Mild-Severe	0.0289451	0.00126401	2.93505	0.0252352	0.032655	0.0289451	0.0252352	0.032655	9.999e-05	9.999e-05	0.00010499	BH	TRUE				none	TRUE	0.0526578	0.0850626	BH	TRUE	Pairwise global contrast test passes workbook-level multiplicity correction	TRUE	TRUE	TRUE	0.1
A24	MS	model3	population_averaged	11.5831	Mild	Severe	Mild-Severe	0.0289595	0.00126941	2.93505	0.0252337	0.0326853	0.0289595	0.0252337	0.0326853	9.999e-05	9.999e-05	0.00010499	BH	TRUE				none	TRUE	0.0526578	0.0850626	BH	TRUE	Pairwise global contrast test passes workbook-level multiplicity correction	TRUE	TRUE	TRUE	0.1
A24	MS	model3	population_averaged	11.6294	Mild	Severe	Mild-Severe	0.028974	0.00128458	2.93505	0.0252036	0.0327443	0.028974	0.0252036	0.0327443	9.999e-05	9.999e-05	0.00010499	BH	TRUE				none	TRUE	0.0526578	0.0850626	BH	TRUE	Pairwise global contrast test passes workbook-level multiplicity correction	TRUE	TRUE	TRUE	0.1
A24	MS	model3	population_averaged	11.6756	Mild	Severe	Mild-Severe	0.0289901	0.00129568	2.93505	0.0251873	0.032793	0.0289901	0.0251873	0.032793	9.999e-05	9.999e-05	0.00010499	BH	TRUE				none	TRUE	0.0526578	0.0850626	BH	TRUE	Pairwise global contrast test passes workbook-level multiplicity correction	TRUE	TRUE	TRUE	0.1
A24	MS	model3	population_averaged	11.7219	Mild	Severe	Mild-Severe	0.0290086	0.00129756	2.93505	0.0252002	0.032817	0.0290086	0.0252002	0.032817	9.999e-05	9.999e-05	0.00010499	BH	TRUE				none	TRUE	0.0526578	0.0850626	BH	TRUE	Pairwise global contrast test passes workbook-level multiplicity correction	TRUE	TRUE	TRUE	0.1
A24	MS	model3	population_averaged	11.7682	Mild	Severe	Mild-Severe	0.029027	0.00130754	2.93505	0.0251893	0.0328647	0.029027	0.0251893	0.0328647	9.999e-05	9.999e-05	0.00010499	BH	TRUE				none	TRUE	0.0526578	0.0850626	BH	TRUE	Pairwise global contrast test passes workbook-level multiplicity correction	TRUE	TRUE	TRUE	0.1
A24	MS	model3	population_averaged	11.8144	Mild	Severe	Mild-Severe	0.0290454	0.00132544	2.93505	0.0251552	0.0329356	0.0290454	0.0251552	0.0329356	9.999e-05	9.999e-05	0.00010499	BH	TRUE				none	TRUE	0.0526578	0.0850626	BH	TRUE	Pairwise global contrast test passes workbook-level multiplicity correction	TRUE	TRUE	TRUE	0.1
A24	MS	model3	population_averaged	11.8607	Mild	Severe	Mild-Severe	0.0290782	0.00132124	2.93505	0.0252003	0.0329561	0.0290782	0.0252003	0.0329561	9.999e-05	9.999e-05	0.00010499	BH	TRUE				none	TRUE	0.0526578	0.0850626	BH	TRUE	Pairwise global contrast test passes workbook-level multiplicity correction	TRUE	TRUE	TRUE	0.1
A24	MS	model3	population_averaged	11.9069	Mild	Severe	Mild-Severe	0.0291138	0.00131802	2.93505	0.0252454	0.0329823	0.0291138	0.0252454	0.0329823	9.999e-05	9.999e-05	0.00010499	BH	TRUE				none	TRUE	0.0526578	0.0850626	BH	TRUE	Pairwise global contrast test passes workbook-level multiplicity correction	TRUE	TRUE	TRUE	0.1
A24	MS	model3	population_averaged	11.9532	Mild	Severe	Mild-Severe	0.0291495	0.00132178	2.93505	0.02527	0.033029	0.0291495	0.02527	0.033029	9.999e-05	9.999e-05	0.00010499	BH	TRUE				none	TRUE	0.0526578	0.0850626	BH	TRUE	Pairwise global contrast test passes workbook-level multiplicity correction	TRUE	TRUE	TRUE	0.1
A24	MS	model3	population_averaged	11.9995	Mild	Severe	Mild-Severe	0.0291909	0.00132418	2.93505	0.0253043	0.0330774	0.0291909	0.0253043	0.0330774	9.999e-05	9.999e-05	0.00010499	BH	TRUE				none	TRUE	0.0526578	0.0850626	BH	TRUE	Pairwise global contrast test passes workbook-level multiplicity correction	TRUE	TRUE	TRUE	0.1
A24	MS	model3	population_averaged	12.0457	Mild	Severe	Mild-Severe	0.0292516	0.00130581	2.93505	0.025419	0.0330842	0.0292516	0.025419	0.0330842	9.999e-05	9.999e-05	0.00010499	BH	TRUE				none	TRUE	0.0526578	0.0850626	BH	TRUE	Pairwise global contrast test passes workbook-level multiplicity correction	TRUE	TRUE	TRUE	0.1
A24	MS	model3	population_averaged	12.092	Mild	Severe	Mild-Severe	0.0293123	0.00129501	2.93505	0.0255113	0.0331132	0.0293123	0.0255113	0.0331132	9.999e-05	9.999e-05	0.00010499	BH	TRUE				none	TRUE	0.0526578	0.0850626	BH	TRUE	Pairwise global contrast test passes workbook-level multiplicity correction	TRUE	TRUE	TRUE	0.1
A24	MS	model3	population_averaged	12.1383	Mild	Severe	Mild-Severe	0.029373	0.001292	2.93505	0.0255809	0.033165	0.029373	0.0255809	0.033165	9.999e-05	9.999e-05	0.00010499	BH	TRUE				none	TRUE	0.0526578	0.0850626	BH	TRUE	Pairwise global contrast test passes workbook-level multiplicity correction	TRUE	TRUE	TRUE	0.1
A24	MS	model3	population_averaged	12.1845	Mild	Severe	Mild-Severe	0.0294493	0.00127707	2.93505	0.0257011	0.0331976	0.0294493	0.0257011	0.0331976	9.999e-05	9.999e-05	0.00010499	BH	TRUE				none	TRUE	0.0526578	0.0850626	BH	TRUE	Pairwise global contrast test passes workbook-level multiplicity correction	TRUE	TRUE	TRUE	0.1
A24	MS	model3	population_averaged	12.2308	Mild	Severe	Mild-Severe	0.029535	0.00125961	2.93505	0.025838	0.033232	0.029535	0.025838	0.033232	9.999e-05	9.999e-05	0.00010499	BH	TRUE				none	TRUE	0.0526578	0.0850626	BH	TRUE	Pairwise global contrast test passes workbook-level multiplicity correction	TRUE	TRUE	TRUE	0.1
A24	MS	model3	population_averaged	12.2771	Mild	Severe	Mild-Severe	0.0296207	0.00125202	2.93505	0.0259459	0.0332954	0.0296207	0.0259459	0.0332954	9.999e-05	9.999e-05	0.00010499	BH	TRUE				none	TRUE	0.0526578	0.0850626	BH	TRUE	Pairwise global contrast test passes workbook-level multiplicity correction	TRUE	TRUE	TRUE	0.1
A24	MS	model3	population_averaged	12.3233	Mild	Severe	Mild-Severe	0.0297068	0.00125386	2.93505	0.0260266	0.0333869	0.0297068	0.0260266	0.0333869	9.999e-05	9.999e-05	0.00010499	BH	TRUE				none	TRUE	0.0526578	0.0850626	BH	TRUE	Pairwise global contrast test passes workbook-level multiplicity correction	TRUE	TRUE	TRUE	0.1
A24	MS	model3	population_averaged	12.3696	Mild	Severe	Mild-Severe	0.0298093	0.00124082	2.93505	0.0261675	0.0334512	0.0298093	0.0261675	0.0334512	9.999e-05	9.999e-05	0.00010499	BH	TRUE				none	TRUE	0.0526578	0.0850626	BH	TRUE	Pairwise global contrast test passes workbook-level multiplicity correction	TRUE	TRUE	TRUE	0.1
A24	MS	model3	population_averaged	12.4159	Mild	Severe	Mild-Severe	0.0299119	0.00123914	2.93505	0.0262749	0.0335488	0.0299119	0.0262749	0.0335488	9.999e-05	9.999e-05	0.00010499	BH	TRUE				none	TRUE	0.0526578	0.0850626	BH	TRUE	Pairwise global contrast test passes workbook-level multiplicity correction	TRUE	TRUE	TRUE	0.1
A24	MS	model3	population_averaged	12.4621	Mild	Severe	Mild-Severe	0.0300144	0.00124887	2.93505	0.0263489	0.0336799	0.0300144	0.0263489	0.0336799	9.999e-05	9.999e-05	0.00010499	BH	TRUE				none	TRUE	0.0526578	0.0850626	BH	TRUE	Pairwise global contrast test passes workbook-level multiplicity correction	TRUE	TRUE	TRUE	0.1
A24	MS	model3	population_averaged	12.5084	Mild	Severe	Mild-Severe	0.0301182	0.00125897	2.93505	0.0264231	0.0338134	0.0301182	0.0264231	0.0338134	9.999e-05	9.999e-05	0.00010499	BH	TRUE				none	TRUE	0.0526578	0.0850626	BH	TRUE	Pairwise global contrast test passes workbook-level multiplicity correction	TRUE	TRUE	TRUE	0.1
A24	MS	model3	population_averaged	12.5547	Mild	Severe	Mild-Severe	0.0302238	0.00126471	2.93505	0.0265118	0.0339358	0.0302238	0.0265118	0.0339358	9.999e-05	9.999e-05	0.00010499	BH	TRUE				none	TRUE	0.0526578	0.0850626	BH	TRUE	Pairwise global contrast test passes workbook-level multiplicity correction	TRUE	TRUE	TRUE	0.1
A24	MS	model3	population_averaged	12.6009	Mild	Severe	Mild-Severe	0.0303293	0.00128052	2.93505	0.0265709	0.0340877	0.0303293	0.0265709	0.0340877	9.999e-05	9.999e-05	0.00010499	BH	TRUE				none	TRUE	0.0526578	0.0850626	BH	TRUE	Pairwise global contrast test passes workbook-level multiplicity correction	TRUE	TRUE	TRUE	0.1
A24	MS	model3	population_averaged	12.6472	Mild	Severe	Mild-Severe	0.0304349	0.00130604	2.93505	0.0266016	0.0342682	0.0304349	0.0266016	0.0342682	9.999e-05	9.999e-05	0.00010499	BH	TRUE				none	TRUE	0.0526578	0.0850626	BH	TRUE	Pairwise global contrast test passes workbook-level multiplicity correction	TRUE	TRUE	TRUE	0.1
A24	MS	model3	population_averaged	12.6935	Mild	Severe	Mild-Severe	0.03053	0.00131421	2.93505	0.0266728	0.0343873	0.03053	0.0266728	0.0343873	9.999e-05	9.999e-05	0.00010499	BH	TRUE				none	TRUE	0.0526578	0.0850626	BH	TRUE	Pairwise global contrast test passes workbook-level multiplicity correction	TRUE	TRUE	TRUE	0.1
A24	MS	model3	population_averaged	12.7397	Mild	Severe	Mild-Severe	0.0306229	0.00132391	2.93505	0.0267372	0.0345087	0.0306229	0.0267372	0.0345087	9.999e-05	9.999e-05	0.00010499	BH	TRUE				none	TRUE	0.0526578	0.0850626	BH	TRUE	Pairwise global contrast test passes workbook-level multiplicity correction	TRUE	TRUE	TRUE	0.1
A24	MS	model3	population_averaged	12.786	Mild	Severe	Mild-Severe	0.0307158	0.00134068	2.93505	0.0267809	0.0346508	0.0307158	0.0267809	0.0346508	9.999e-05	9.999e-05	0.00010499	BH	TRUE				none	TRUE	0.0526578	0.0850626	BH	TRUE	Pairwise global contrast test passes workbook-level multiplicity correction	TRUE	TRUE	TRUE	0.1
A24	MS	model3	population_averaged	12.8323	Mild	Severe	Mild-Severe	0.0308032	0.00135575	2.93505	0.026824	0.0347824	0.0308032	0.026824	0.0347824	9.999e-05	9.999e-05	0.00010499	BH	TRUE				none	TRUE	0.0526578	0.0850626	BH	TRUE	Pairwise global contrast test passes workbook-level multiplicity correction	TRUE	TRUE	TRUE	0.1
A24	MS	model3	population_averaged	12.8785	Mild	Severe	Mild-Severe	0.0308708	0.00134602	2.93505	0.0269202	0.0348214	0.0308708	0.0269202	0.0348214	9.999e-05	9.999e-05	0.00010499	BH	TRUE				none	TRUE	0.0526578	0.0850626	BH	TRUE	Pairwise global contrast test passes workbook-level multiplicity correction	TRUE	TRUE	TRUE	0.1
A24	MS	model3	population_averaged	12.9248	Mild	Severe	Mild-Severe	0.0309384	0.00134179	2.93505	0.0270002	0.0348766	0.0309384	0.0270002	0.0348766	9.999e-05	9.999e-05	0.00010499	BH	TRUE				none	TRUE	0.0526578	0.0850626	BH	TRUE	Pairwise global contrast test passes workbook-level multiplicity correction	TRUE	TRUE	TRUE	0.1
A24	MS	model3	population_averaged	12.9711	Mild	Severe	Mild-Severe	0.031006	0.00134313	2.93505	0.0270638	0.0349481	0.031006	0.0270638	0.0349481	9.999e-05	9.999e-05	0.00010499	BH	TRUE				none	TRUE	0.0526578	0.0850626	BH	TRUE	Pairwise global contrast test passes workbook-level multiplicity correction	TRUE	TRUE	TRUE	0.1
A24	MS	model3	population_averaged	13.0173	Mild	Severe	Mild-Severe	0.0310546	0.00132543	2.93505	0.0271644	0.0349448	0.0310546	0.0271644	0.0349448	9.999e-05	9.999e-05	0.00010499	BH	TRUE				none	TRUE	0.0526578	0.0850626	BH	TRUE	Pairwise global contrast test passes workbook-level multiplicity correction	TRUE	TRUE	TRUE	0.1
A24	MS	model3	population_averaged	13.0636	Mild	Severe	Mild-Severe	0.0310912	0.00129861	2.93505	0.0272798	0.0349027	0.0310912	0.0272798	0.0349027	9.999e-05	9.999e-05	0.00010499	BH	TRUE				none	TRUE	0.0526578	0.0850626	BH	TRUE	Pairwise global contrast test passes workbook-level multiplicity correction	TRUE	TRUE	TRUE	0.1
A24	MS	model3	population_averaged	13.1098	Mild	Severe	Mild-Severe	0.0311279	0.00127862	2.93505	0.0273751	0.0348807	0.0311279	0.0273751	0.0348807	9.999e-05	9.999e-05	0.00010499	BH	TRUE				none	TRUE	0.0526578	0.0850626	BH	TRUE	Pairwise global contrast test passes workbook-level multiplicity correction	TRUE	TRUE	TRUE	0.1
A24	MS	model3	population_averaged	13.1561	Mild	Severe	Mild-Severe	0.0311643	0.00126539	2.93505	0.0274503	0.0348783	0.0311643	0.0274503	0.0348783	9.999e-05	9.999e-05	0.00010499	BH	TRUE				none	TRUE	0.0526578	0.0850626	BH	TRUE	Pairwise global contrast test passes workbook-level multiplicity correction	TRUE	TRUE	TRUE	0.1
A24	MS	model3	population_averaged	13.2024	Mild	Severe	Mild-Severe	0.0311738	0.00122998	2.93505	0.0275638	0.0347839	0.0311738	0.0275638	0.0347839	9.999e-05	9.999e-05	0.00010499	BH	TRUE				none	TRUE	0.0526578	0.0850626	BH	TRUE	Pairwise global contrast test passes workbook-level multiplicity correction	TRUE	TRUE	TRUE	0.1
A24	MS	model3	population_averaged	13.2486	Mild	Severe	Mild-Severe	0.0311834	0.00120579	2.93505	0.0276443	0.0347224	0.0311834	0.0276443	0.0347224	9.999e-05	9.999e-05	0.00010499	BH	TRUE				none	TRUE	0.0526578	0.0850626	BH	TRUE	Pairwise global contrast test passes workbook-level multiplicity correction	TRUE	TRUE	TRUE	0.1
A24	MS	model3	population_averaged	13.2949	Mild	Severe	Mild-Severe	0.0311929	0.00119351	2.93505	0.0276899	0.034696	0.0311929	0.0276899	0.034696	9.999e-05	9.999e-05	0.00010499	BH	TRUE				none	TRUE	0.0526578	0.0850626	BH	TRUE	Pairwise global contrast test passes workbook-level multiplicity correction	TRUE	TRUE	TRUE	0.1
A24	MS	model3	population_averaged	13.3412	Mild	Severe	Mild-Severe	0.0311967	0.00118681	2.93505	0.0277134	0.0346801	0.0311967	0.0277134	0.0346801	9.999e-05	9.999e-05	0.00010499	BH	TRUE				none	TRUE	0.0526578	0.0850626	BH	TRUE	Pairwise global contrast test passes workbook-level multiplicity correction	TRUE	TRUE	TRUE	0.1
A24	MS	model3	population_averaged	13.3874	Mild	Severe	Mild-Severe	0.0311922	0.00118551	2.93505	0.0277127	0.0346717	0.0311922	0.0277127	0.0346717	9.999e-05	9.999e-05	0.00010499	BH	TRUE				none	TRUE	0.0526578	0.0850626	BH	TRUE	Pairwise global contrast test passes workbook-level multiplicity correction	TRUE	TRUE	TRUE	0.1
A24	MS	model3	population_averaged	13.4337	Mild	Severe	Mild-Severe	0.0311877	0.00120037	2.93505	0.0276645	0.0347108	0.0311877	0.0276645	0.0347108	9.999e-05	9.999e-05	0.00010499	BH	TRUE				none	TRUE	0.0526578	0.0850626	BH	TRUE	Pairwise global contrast test passes workbook-level multiplicity correction	TRUE	TRUE	TRUE	0.1
A24	MS	model3	population_averaged	13.48	Mild	Severe	Mild-Severe	0.0311831	0.00123079	2.93505	0.0275707	0.0347955	0.0311831	0.0275707	0.0347955	9.999e-05	9.999e-05	0.00010499	BH	TRUE				none	TRUE	0.0526578	0.0850626	BH	TRUE	Pairwise global contrast test passes workbook-level multiplicity correction	TRUE	TRUE	TRUE	0.1
A24	MS	model3	population_averaged	13.5262	Mild	Severe	Mild-Severe	0.031183	0.00126768	2.93505	0.0274623	0.0349037	0.031183	0.0274623	0.0349037	9.999e-05	9.999e-05	0.00010499	BH	TRUE				none	TRUE	0.0526578	0.0850626	BH	TRUE	Pairwise global contrast test passes workbook-level multiplicity correction	TRUE	TRUE	TRUE	0.1
A24	MS	model3	population_averaged	13.5725	Mild	Severe	Mild-Severe	0.0311839	0.00131609	2.93505	0.0273211	0.0350467	0.0311839	0.0273211	0.0350467	9.999e-05	9.999e-05	0.00010499	BH	TRUE				none	TRUE	0.0526578	0.0850626	BH	TRUE	Pairwise global contrast test passes workbook-level multiplicity correction	TRUE	TRUE	TRUE	0.1
A24	MS	model3	population_averaged	13.6188	Mild	Severe	Mild-Severe	0.0311849	0.00137655	2.93505	0.0271446	0.0352251	0.0311849	0.0271446	0.0352251	9.999e-05	9.999e-05	0.00010499	BH	TRUE				none	TRUE	0.0526578	0.0850626	BH	TRUE	Pairwise global contrast test passes workbook-level multiplicity correction	TRUE	TRUE	TRUE	0.1
A24	MS	model3	population_averaged	13.665	Mild	Severe	Mild-Severe	0.0311913	0.00144382	2.93505	0.0269537	0.035429	0.0311913	0.0269537	0.035429	9.999e-05	9.999e-05	0.00010499	BH	TRUE				none	TRUE	0.0526578	0.0850626	BH	TRUE	Pairwise global contrast test passes workbook-level multiplicity correction	TRUE	TRUE	TRUE	0.1
A24	MS	model3	population_averaged	13.7113	Mild	Severe	Mild-Severe	0.0312193	0.00150449	2.93505	0.0268036	0.0356351	0.0312193	0.0268036	0.0356351	9.999e-05	9.999e-05	0.00010499	BH	TRUE				none	TRUE	0.0526578	0.0850626	BH	TRUE	Pairwise global contrast test passes workbook-level multiplicity correction	TRUE	TRUE	TRUE	0.1
A24	MS	model3	population_averaged	13.7576	Mild	Severe	Mild-Severe	0.0312473	0.00157129	2.93505	0.0266355	0.0358592	0.0312473	0.0266355	0.0358592	9.999e-05	9.999e-05	0.00010499	BH	TRUE				none	TRUE	0.0526578	0.0850626	BH	TRUE	Pairwise global contrast test passes workbook-level multiplicity correction	TRUE	TRUE	TRUE	0.1
A24	MS	model3	population_averaged	13.8038	Mild	Severe	Mild-Severe	0.0312753	0.00164347	2.93505	0.0264517	0.036099	0.0312753	0.0264517	0.036099	9.999e-05	9.999e-05	0.00010499	BH	TRUE				none	TRUE	0.0526578	0.0850626	BH	TRUE	Pairwise global contrast test passes workbook-level multiplicity correction	TRUE	TRUE	TRUE	0.1
A24	MS	model3	population_averaged	13.8501	Mild	Severe	Mild-Severe	0.0313307	0.00170128	2.93505	0.0263374	0.0363241	0.0313307	0.0263374	0.0363241	9.999e-05	9.999e-05	0.00010499	BH	TRUE				none	TRUE	0.0526578	0.0850626	BH	TRUE	Pairwise global contrast test passes workbook-level multiplicity correction	TRUE	TRUE	TRUE	0.1
A24	MS	model3	population_averaged	13.8964	Mild	Severe	Mild-Severe	0.0314042	0.00174974	2.93505	0.0262686	0.0365397	0.0314042	0.0262686	0.0365397	9.999e-05	9.999e-05	0.00010499	BH	TRUE				none	TRUE	0.0526578	0.0850626	BH	TRUE	Pairwise global contrast test passes workbook-level multiplicity correction	TRUE	TRUE	TRUE	0.1
A24	MS	model3	population_averaged	13.9426	Mild	Severe	Mild-Severe	0.0314776	0.00180094	2.93505	0.0261918	0.0367635	0.0314776	0.0261918	0.0367635	9.999e-05	9.999e-05	0.00010499	BH	TRUE				none	TRUE	0.0526578	0.0850626	BH	TRUE	Pairwise global contrast test passes workbook-level multiplicity correction	TRUE	TRUE	TRUE	0.1
A24	MS	model3	population_averaged	13.9889	Mild	Severe	Mild-Severe	0.0315511	0.00185466	2.93505	0.0261076	0.0369946	0.0315511	0.0261076	0.0369946	9.999e-05	9.999e-05	0.00010499	BH	TRUE				none	TRUE	0.0526578	0.0850626	BH	TRUE	Pairwise global contrast test passes workbook-level multiplicity correction	TRUE	TRUE	TRUE	0.1
A25	MS	model3	population_averaged	0.155556	Mild	Severe	Mild-Severe	-0.00045757	0.00279473	2.73008	-0.00808742	0.00717228				9.999e-05	9.999e-05	0.00010499	BH	TRUE				none	TRUE	0.314031	0.412166	BH	FALSE	Pairwise global contrast test passes workbook-level multiplicity correction	FALSE	FALSE	FALSE	0.1
A25	MS	model3	population_averaged	0.25589	Mild	Severe	Mild-Severe	-0.000199034	0.00263554	2.73008	-0.00739428	0.00699621				9.999e-05	9.999e-05	0.00010499	BH	TRUE				none	TRUE	0.314031	0.412166	BH	FALSE	Pairwise global contrast test passes workbook-level multiplicity correction	FALSE	FALSE	FALSE	0.1
A25	MS	model3	population_averaged	0.356224	Mild	Severe	Mild-Severe	5.20668e-05	0.0024839	2.73008	-0.00672918	0.00683332				9.999e-05	9.999e-05	0.00010499	BH	TRUE				none	TRUE	0.314031	0.412166	BH	FALSE	Pairwise global contrast test passes workbook-level multiplicity correction	FALSE	FALSE	FALSE	0.1
A25	MS	model3	population_averaged	0.456559	Mild	Severe	Mild-Severe	0.000288663	0.00234259	2.73008	-0.0061068	0.00668412				9.999e-05	9.999e-05	0.00010499	BH	TRUE				none	TRUE	0.314031	0.412166	BH	FALSE	Pairwise global contrast test passes workbook-level multiplicity correction	FALSE	FALSE	FALSE	0.1
A25	MS	model3	population_averaged	0.556893	Mild	Severe	Mild-Severe	0.000510571	0.00221179	2.73008	-0.00552779	0.00654893				9.999e-05	9.999e-05	0.00010499	BH	TRUE				none	TRUE	0.314031	0.412166	BH	FALSE	Pairwise global contrast test passes workbook-level multiplicity correction	FALSE	FALSE	FALSE	0.1
A25	MS	model3	population_averaged	0.657228	Mild	Severe	Mild-Severe	0.000725135	0.0020895	2.73008	-0.00497939	0.00642966				9.999e-05	9.999e-05	0.00010499	BH	TRUE				none	TRUE	0.314031	0.412166	BH	FALSE	Pairwise global contrast test passes workbook-level multiplicity correction	FALSE	FALSE	FALSE	0.1
A25	MS	model3	population_averaged	0.757562	Mild	Severe	Mild-Severe	0.000918732	0.00197974	2.73008	-0.00448614	0.0063236				9.999e-05	9.999e-05	0.00010499	BH	TRUE				none	TRUE	0.314031	0.412166	BH	FALSE	Pairwise global contrast test passes workbook-level multiplicity correction	FALSE	FALSE	FALSE	0.1
A25	MS	model3	population_averaged	0.857897	Mild	Severe	Mild-Severe	0.00110489	0.00187892	2.73008	-0.00402472	0.0062345				9.999e-05	9.999e-05	0.00010499	BH	TRUE				none	TRUE	0.314031	0.412166	BH	FALSE	Pairwise global contrast test passes workbook-level multiplicity correction	FALSE	FALSE	FALSE	0.1
A25	MS	model3	population_averaged	0.958231	Mild	Severe	Mild-Severe	0.00127757	0.00178866	2.73008	-0.00360563	0.00616077				9.999e-05	9.999e-05	0.00010499	BH	TRUE				none	TRUE	0.314031	0.412166	BH	FALSE	Pairwise global contrast test passes workbook-level multiplicity correction	FALSE	FALSE	FALSE	0.1
A25	MS	model3	population_averaged	1.05857	Mild	Severe	Mild-Severe	0.00143608	0.00170895	2.73008	-0.0032295	0.00610165				9.999e-05	9.999e-05	0.00010499	BH	TRUE				none	TRUE	0.314031	0.412166	BH	FALSE	Pairwise global contrast test passes workbook-level multiplicity correction	FALSE	FALSE	FALSE	0.1
A25	MS	model3	population_averaged	1.1589	Mild	Severe	Mild-Severe	0.00158767	0.00163851	2.73008	-0.00288559	0.00606093				9.999e-05	9.999e-05	0.00010499	BH	TRUE				none	TRUE	0.314031	0.412166	BH	FALSE	Pairwise global contrast test passes workbook-level multiplicity correction	FALSE	FALSE	FALSE	0.1
A25	MS	model3	population_averaged	1.25923	Mild	Severe	Mild-Severe	0.00172009	0.00157868	2.73008	-0.00258984	0.00603002				9.999e-05	9.999e-05	0.00010499	BH	TRUE				none	TRUE	0.314031	0.412166	BH	FALSE	Pairwise global contrast test passes workbook-level multiplicity correction	FALSE	FALSE	FALSE	0.1
A25	MS	model3	population_averaged	1.35957	Mild	Severe	Mild-Severe	0.00184535	0.00152765	2.73008	-0.00232526	0.00601595				9.999e-05	9.999e-05	0.00010499	BH	TRUE				none	TRUE	0.314031	0.412166	BH	FALSE	Pairwise global contrast test passes workbook-level multiplicity correction	FALSE	FALSE	FALSE	0.1
A25	MS	model3	population_averaged	1.4599	Mild	Severe	Mild-Severe	0.00195854	0.00148541	2.73008	-0.00209675	0.00601383				9.999e-05	9.999e-05	0.00010499	BH	TRUE				none	TRUE	0.314031	0.412166	BH	FALSE	Pairwise global contrast test passes workbook-level multiplicity correction	FALSE	FALSE	FALSE	0.1
A25	MS	model3	population_averaged	1.56024	Mild	Severe	Mild-Severe	0.00205858	0.00145118	2.73008	-0.00190327	0.00602042				9.999e-05	9.999e-05	0.00010499	BH	TRUE				none	TRUE	0.314031	0.412166	BH	FALSE	Pairwise global contrast test passes workbook-level multiplicity correction	FALSE	FALSE	FALSE	0.1
A25	MS	model3	population_averaged	1.66057	Mild	Severe	Mild-Severe	0.00215234	0.00142441	2.73008	-0.00173643	0.00604111				9.999e-05	9.999e-05	0.00010499	BH	TRUE				none	TRUE	0.314031	0.412166	BH	FALSE	Pairwise global contrast test passes workbook-level multiplicity correction	FALSE	FALSE	FALSE	0.1
A25	MS	model3	population_averaged	1.76091	Mild	Severe	Mild-Severe	0.00222929	0.00140365	2.73008	-0.0016028	0.00606137				9.999e-05	9.999e-05	0.00010499	BH	TRUE				none	TRUE	0.314031	0.412166	BH	FALSE	Pairwise global contrast test passes workbook-level multiplicity correction	FALSE	FALSE	FALSE	0.1
A25	MS	model3	population_averaged	1.86124	Mild	Severe	Mild-Severe	0.00229961	0.00138874	2.73008	-0.00149177	0.006091				9.999e-05	9.999e-05	0.00010499	BH	TRUE				none	TRUE	0.314031	0.412166	BH	FALSE	Pairwise global contrast test passes workbook-level multiplicity correction	FALSE	FALSE	FALSE	0.1
A25	MS	model3	population_averaged	1.96158	Mild	Severe	Mild-Severe	0.00235958	0.0013785	2.73008	-0.00140385	0.00612301				9.999e-05	9.999e-05	0.00010499	BH	TRUE				none	TRUE	0.314031	0.412166	BH	FALSE	Pairwise global contrast test passes workbook-level multiplicity correction	FALSE	FALSE	FALSE	0.1
A25	MS	model3	population_averaged	2.06191	Mild	Severe	Mild-Severe	0.00240788	0.00137169	2.73008	-0.00133694	0.0061527				9.999e-05	9.999e-05	0.00010499	BH	TRUE				none	TRUE	0.314031	0.412166	BH	FALSE	Pairwise global contrast test passes workbook-level multiplicity correction	FALSE	FALSE	FALSE	0.1
A25	MS	model3	population_averaged	2.16224	Mild	Severe	Mild-Severe	0.00245074	0.00136875	2.73008	-0.00128608	0.00618755				9.999e-05	9.999e-05	0.00010499	BH	TRUE				none	TRUE	0.314031	0.412166	BH	FALSE	Pairwise global contrast test passes workbook-level multiplicity correction	FALSE	FALSE	FALSE	0.1
A25	MS	model3	population_averaged	2.26258	Mild	Severe	Mild-Severe	0.00247952	0.00136685	2.73008	-0.0012521	0.00621115				9.999e-05	9.999e-05	0.00010499	BH	TRUE				none	TRUE	0.314031	0.412166	BH	FALSE	Pairwise global contrast test passes workbook-level multiplicity correction	FALSE	FALSE	FALSE	0.1
A25	MS	model3	population_averaged	2.36291	Mild	Severe	Mild-Severe	0.00250251	0.00136729	2.73008	-0.00123031	0.00623532				9.999e-05	9.999e-05	0.00010499	BH	TRUE				none	TRUE	0.314031	0.412166	BH	FALSE	Pairwise global contrast test passes workbook-level multiplicity correction	FALSE	FALSE	FALSE	0.1
A25	MS	model3	population_averaged	2.46325	Mild	Severe	Mild-Severe	0.00251704	0.00136874	2.73008	-0.00121974	0.00625382				9.999e-05	9.999e-05	0.00010499	BH	TRUE				none	TRUE	0.314031	0.412166	BH	FALSE	Pairwise global contrast test passes workbook-level multiplicity correction	FALSE	FALSE	FALSE	0.1
A25	MS	model3	population_averaged	2.56358	Mild	Severe	Mild-Severe	0.00252178	0.00137006	2.73008	-0.00121861	0.00626217				9.999e-05	9.999e-05	0.00010499	BH	TRUE				none	TRUE	0.314031	0.412166	BH	FALSE	Pairwise global contrast test passes workbook-level multiplicity correction	FALSE	FALSE	FALSE	0.1
A25	MS	model3	population_averaged	2.66392	Mild	Severe	Mild-Severe	0.00252204	0.00137263	2.73008	-0.00122536	0.00626944				9.999e-05	9.999e-05	0.00010499	BH	TRUE				none	TRUE	0.314031	0.412166	BH	FALSE	Pairwise global contrast test passes workbook-level multiplicity correction	FALSE	FALSE	FALSE	0.1
A25	MS	model3	population_averaged	2.76425	Mild	Severe	Mild-Severe	0.00251124	0.00137344	2.73008	-0.00123837	0.00626085				9.999e-05	9.999e-05	0.00010499	BH	TRUE				none	TRUE	0.314031	0.412166	BH	FALSE	Pairwise global contrast test passes workbook-level multiplicity correction	FALSE	FALSE	FALSE	0.1
A25	MS	model3	population_averaged	2.86459	Mild	Severe	Mild-Severe	0.00249566	0.00137452	2.73008	-0.0012569	0.00624822				9.999e-05	9.999e-05	0.00010499	BH	TRUE				none	TRUE	0.314031	0.412166	BH	FALSE	Pairwise global contrast test passes workbook-level multiplicity correction	FALSE	FALSE	FALSE	0.1
A25	MS	model3	population_averaged	2.96492	Mild	Severe	Mild-Severe	0.00247363	0.00137488	2.73008	-0.00127992	0.00622717				9.999e-05	9.999e-05	0.00010499	BH	TRUE				none	TRUE	0.314031	0.412166	BH	FALSE	Pairwise global contrast test passes workbook-level multiplicity correction	FALSE	FALSE	FALSE	0.1
A25	MS	model3	population_averaged	3.06525	Mild	Severe	Mild-Severe	0.00244398	0.00137356	2.73008	-0.00130595	0.0061939				9.999e-05	9.999e-05	0.00010499	BH	TRUE				none	TRUE	0.314031	0.412166	BH	FALSE	Pairwise global contrast test passes workbook-level multiplicity correction	FALSE	FALSE	FALSE	0.1
A25	MS	model3	population_averaged	3.16559	Mild	Severe	Mild-Severe	0.00241089	0.00137234	2.73008	-0.0013357	0.00615749				9.999e-05	9.999e-05	0.00010499	BH	TRUE				none	TRUE	0.314031	0.412166	BH	FALSE	Pairwise global contrast test passes workbook-level multiplicity correction	FALSE	FALSE	FALSE	0.1
A25	MS	model3	population_averaged	3.26592	Mild	Severe	Mild-Severe	0.00236982	0.00136859	2.73008	-0.00136655	0.00610619				9.999e-05	9.999e-05	0.00010499	BH	TRUE				none	TRUE	0.314031	0.412166	BH	FALSE	Pairwise global contrast test passes workbook-level multiplicity correction	FALSE	FALSE	FALSE	0.1
A25	MS	model3	population_averaged	3.36626	Mild	Severe	Mild-Severe	0.00232517	0.0013644	2.73008	-0.00139975	0.0060501				9.999e-05	9.999e-05	0.00010499	BH	TRUE				none	TRUE	0.314031	0.412166	BH	FALSE	Pairwise global contrast test passes workbook-level multiplicity correction	FALSE	FALSE	FALSE	0.1
A25	MS	model3	population_averaged	3.46659	Mild	Severe	Mild-Severe	0.00227602	0.00135914	2.73008	-0.00143455	0.0059866				9.999e-05	9.999e-05	0.00010499	BH	TRUE				none	TRUE	0.314031	0.412166	BH	FALSE	Pairwise global contrast test passes workbook-level multiplicity correction	FALSE	FALSE	FALSE	0.1
A25	MS	model3	population_averaged	3.56693	Mild	Severe	Mild-Severe	0.00222161	0.001352	2.73008	-0.00146948	0.00591269				9.999e-05	9.999e-05	0.00010499	BH	TRUE				none	TRUE	0.314031	0.412166	BH	FALSE	Pairwise global contrast test passes workbook-level multiplicity correction	FALSE	FALSE	FALSE	0.1
A25	MS	model3	population_averaged	3.66726	Mild	Severe	Mild-Severe	0.00216481	0.00134479	2.73008	-0.00150658	0.00583621				9.999e-05	9.999e-05	0.00010499	BH	TRUE				none	TRUE	0.314031	0.412166	BH	FALSE	Pairwise global contrast test passes workbook-level multiplicity correction	FALSE	FALSE	FALSE	0.1
A25	MS	model3	population_averaged	3.7676	Mild	Severe	Mild-Severe	0.00210301	0.00133542	2.73008	-0.00154279	0.00574882				9.999e-05	9.999e-05	0.00010499	BH	TRUE				none	TRUE	0.314031	0.412166	BH	FALSE	Pairwise global contrast test passes workbook-level multiplicity correction	FALSE	FALSE	FALSE	0.1
A25	MS	model3	population_averaged	3.86793	Mild	Severe	Mild-Severe	0.00203892	0.00132568	2.73008	-0.00158029	0.00565814				9.999e-05	9.999e-05	0.00010499	BH	TRUE				none	TRUE	0.314031	0.412166	BH	FALSE	Pairwise global contrast test passes workbook-level multiplicity correction	FALSE	FALSE	FALSE	0.1
A25	MS	model3	population_averaged	3.96826	Mild	Severe	Mild-Severe	0.00197215	0.00131525	2.73008	-0.0016186	0.00556291				9.999e-05	9.999e-05	0.00010499	BH	TRUE				none	TRUE	0.314031	0.412166	BH	FALSE	Pairwise global contrast test passes workbook-level multiplicity correction	FALSE	FALSE	FALSE	0.1
A25	MS	model3	population_averaged	4.0686	Mild	Severe	Mild-Severe	0.00190247	0.00130348	2.73008	-0.00165615	0.0054611				9.999e-05	9.999e-05	0.00010499	BH	TRUE				none	TRUE	0.314031	0.412166	BH	FALSE	Pairwise global contrast test passes workbook-level multiplicity correction	FALSE	FALSE	FALSE	0.1
A25	MS	model3	population_averaged	4.16893	Mild	Severe	Mild-Severe	0.00183143	0.00129196	2.73008	-0.00169573	0.0053586				9.999e-05	9.999e-05	0.00010499	BH	TRUE				none	TRUE	0.314031	0.412166	BH	FALSE	Pairwise global contrast test passes workbook-level multiplicity correction	FALSE	FALSE	FALSE	0.1
A25	MS	model3	population_averaged	4.26927	Mild	Severe	Mild-Severe	0.0017581	0.00127917	2.73008	-0.00173415	0.00525035				9.999e-05	9.999e-05	0.00010499	BH	TRUE				none	TRUE	0.314031	0.412166	BH	FALSE	Pairwise global contrast test passes workbook-level multiplicity correction	FALSE	FALSE	FALSE	0.1
A25	MS	model3	population_averaged	4.3696	Mild	Severe	Mild-Severe	0.00168375	0.0012665	2.73008	-0.00177391	0.00514142				9.999e-05	9.999e-05	0.00010499	BH	TRUE				none	TRUE	0.314031	0.412166	BH	FALSE	Pairwise global contrast test passes workbook-level multiplicity correction	FALSE	FALSE	FALSE	0.1
A25	MS	model3	population_averaged	4.46994	Mild	Severe	Mild-Severe	0.00160831	0.00125385	2.73008	-0.00181481	0.00503144				9.999e-05	9.999e-05	0.00010499	BH	TRUE				none	TRUE	0.314031	0.412166	BH	FALSE	Pairwise global contrast test passes workbook-level multiplicity correction	FALSE	FALSE	FALSE	0.1
A25	MS	model3	population_averaged	4.57027	Mild	Severe	Mild-Severe	0.00153219	0.00124071	2.73008	-0.00185506	0.00491944				9.999e-05	9.999e-05	0.00010499	BH	TRUE				none	TRUE	0.314031	0.412166	BH	FALSE	Pairwise global contrast test passes workbook-level multiplicity correction	FALSE	FALSE	FALSE	0.1
A25	MS	model3	population_averaged	4.67061	Mild	Severe	Mild-Severe	0.0014556	0.00122837	2.73008	-0.00189795	0.00480915				9.999e-05	9.999e-05	0.00010499	BH	TRUE				none	TRUE	0.314031	0.412166	BH	FALSE	Pairwise global contrast test passes workbook-level multiplicity correction	FALSE	FALSE	FALSE	0.1
A25	MS	model3	population_averaged	4.77094	Mild	Severe	Mild-Severe	0.00137902	0.00121578	2.73008	-0.00194015	0.0046982				9.999e-05	9.999e-05	0.00010499	BH	TRUE				none	TRUE	0.314031	0.412166	BH	FALSE	Pairwise global contrast test passes workbook-level multiplicity correction	FALSE	FALSE	FALSE	0.1
A25	MS	model3	population_averaged	4.87127	Mild	Severe	Mild-Severe	0.00130261	0.00120393	2.73008	-0.00198422	0.00458944				9.999e-05	9.999e-05	0.00010499	BH	TRUE				none	TRUE	0.314031	0.412166	BH	FALSE	Pairwise global contrast test passes workbook-level multiplicity correction	FALSE	FALSE	FALSE	0.1
A25	MS	model3	population_averaged	4.97161	Mild	Severe	Mild-Severe	0.00122637	0.00119285	2.73008	-0.0020302	0.00448294				9.999e-05	9.999e-05	0.00010499	BH	TRUE				none	TRUE	0.314031	0.412166	BH	FALSE	Pairwise global contrast test passes workbook-level multiplicity correction	FALSE	FALSE	FALSE	0.1
A25	MS	model3	population_averaged	5.07194	Mild	Severe	Mild-Severe	0.00115137	0.00118211	2.73008	-0.00207588	0.00437861				9.999e-05	9.999e-05	0.00010499	BH	TRUE				none	TRUE	0.314031	0.412166	BH	FALSE	Pairwise global contrast test passes workbook-level multiplicity correction	FALSE	FALSE	FALSE	0.1
A25	MS	model3	population_averaged	5.17228	Mild	Severe	Mild-Severe	0.00107662	0.00117269	2.73008	-0.00212492	0.00427817				9.999e-05	9.999e-05	0.00010499	BH	TRUE				none	TRUE	0.314031	0.412166	BH	FALSE	Pairwise global contrast test passes workbook-level multiplicity correction	FALSE	FALSE	FALSE	0.1
A25	MS	model3	population_averaged	5.27261	Mild	Severe	Mild-Severe	0.00100366	0.00116385	2.73008	-0.00217375	0.00418107				9.999e-05	9.999e-05	0.00010499	BH	TRUE				none	TRUE	0.314031	0.412166	BH	FALSE	Pairwise global contrast test passes workbook-level multiplicity correction	FALSE	FALSE	FALSE	0.1
A25	MS	model3	population_averaged	5.37295	Mild	Severe	Mild-Severe	0.000931826	0.00115624	2.73008	-0.0022248	0.00408845				9.999e-05	9.999e-05	0.00010499	BH	TRUE				none	TRUE	0.314031	0.412166	BH	FALSE	Pairwise global contrast test passes workbook-level multiplicity correction	FALSE	FALSE	FALSE	0.1
A25	MS	model3	population_averaged	5.47328	Mild	Severe	Mild-Severe	0.000861061	0.00114991	2.73008	-0.00227828	0.0040004				9.999e-05	9.999e-05	0.00010499	BH	TRUE				none	TRUE	0.314031	0.412166	BH	FALSE	Pairwise global contrast test passes workbook-level multiplicity correction	FALSE	FALSE	FALSE	0.1
A25	MS	model3	population_averaged	5.57362	Mild	Severe	Mild-Severe	0.000793012	0.0011444	2.73008	-0.0023313	0.00391732				9.999e-05	9.999e-05	0.00010499	BH	TRUE				none	TRUE	0.314031	0.412166	BH	FALSE	Pairwise global contrast test passes workbook-level multiplicity correction	FALSE	FALSE	FALSE	0.1
A25	MS	model3	population_averaged	5.67395	Mild	Severe	Mild-Severe	0.000725715	0.00114049	2.73008	-0.00238792	0.00383935				9.999e-05	9.999e-05	0.00010499	BH	TRUE				none	TRUE	0.314031	0.412166	BH	FALSE	Pairwise global contrast test passes workbook-level multiplicity correction	FALSE	FALSE	FALSE	0.1
A25	MS	model3	population_averaged	5.77428	Mild	Severe	Mild-Severe	0.000661348	0.00113749	2.73008	-0.00244409	0.00376679				9.999e-05	9.999e-05	0.00010499	BH	TRUE				none	TRUE	0.314031	0.412166	BH	FALSE	Pairwise global contrast test passes workbook-level multiplicity correction	FALSE	FALSE	FALSE	0.1
A25	MS	model3	population_averaged	5.87462	Mild	Severe	Mild-Severe	0.000598768	0.00113582	2.73008	-0.00250212	0.00369966				9.999e-05	9.999e-05	0.00010499	BH	TRUE				none	TRUE	0.314031	0.412166	BH	FALSE	Pairwise global contrast test passes workbook-level multiplicity correction	FALSE	FALSE	FALSE	0.1
A25	MS	model3	population_averaged	5.97495	Mild	Severe	Mild-Severe	0.000537745	0.00113552	2.73008	-0.00256231	0.0036378				9.999e-05	9.999e-05	0.00010499	BH	TRUE				none	TRUE	0.314031	0.412166	BH	FALSE	Pairwise global contrast test passes workbook-level multiplicity correction	FALSE	FALSE	FALSE	0.1
A25	MS	model3	population_averaged	6.07529	Mild	Severe	Mild-Severe	0.000480331	0.00113597	2.73008	-0.00262096	0.00358162				9.999e-05	9.999e-05	0.00010499	BH	TRUE				none	TRUE	0.314031	0.412166	BH	FALSE	Pairwise global contrast test passes workbook-level multiplicity correction	FALSE	FALSE	FALSE	0.1
A25	MS	model3	population_averaged	6.17562	Mild	Severe	Mild-Severe	0.000423896	0.00113789	2.73008	-0.00268264	0.00353043				9.999e-05	9.999e-05	0.00010499	BH	TRUE				none	TRUE	0.314031	0.412166	BH	FALSE	Pairwise global contrast test passes workbook-level multiplicity correction	FALSE	FALSE	FALSE	0.1
A25	MS	model3	population_averaged	6.27596	Mild	Severe	Mild-Severe	0.000370864	0.0011405	2.73008	-0.0027428	0.00348453				9.999e-05	9.999e-05	0.00010499	BH	TRUE				none	TRUE	0.314031	0.412166	BH	FALSE	Pairwise global contrast test passes workbook-level multiplicity correction	FALSE	FALSE	FALSE	0.1
A25	MS	model3	population_averaged	6.37629	Mild	Severe	Mild-Severe	0.00031989	0.00114411	2.73008	-0.00280363	0.00344341				9.999e-05	9.999e-05	0.00010499	BH	TRUE				none	TRUE	0.314031	0.412166	BH	FALSE	Pairwise global contrast test passes workbook-level multiplicity correction	FALSE	FALSE	FALSE	0.1
A25	MS	model3	population_averaged	6.47663	Mild	Severe	Mild-Severe	0.000270547	0.00114877	2.73008	-0.00286568	0.00340677				9.999e-05	9.999e-05	0.00010499	BH	TRUE				none	TRUE	0.314031	0.412166	BH	FALSE	Pairwise global contrast test passes workbook-level multiplicity correction	FALSE	FALSE	FALSE	0.1
A25	MS	model3	population_averaged	6.57696	Mild	Severe	Mild-Severe	0.000225012	0.00115363	2.73008	-0.00292449	0.00337452				9.999e-05	9.999e-05	0.00010499	BH	TRUE				none	TRUE	0.314031	0.412166	BH	FALSE	Pairwise global contrast test passes workbook-level multiplicity correction	FALSE	FALSE	FALSE	0.1
A25	MS	model3	population_averaged	6.67729	Mild	Severe	Mild-Severe	0.000180395	0.00115954	2.73008	-0.00298525	0.00334604				9.999e-05	9.999e-05	0.00010499	BH	TRUE				none	TRUE	0.314031	0.412166	BH	FALSE	Pairwise global contrast test passes workbook-level multiplicity correction	FALSE	FALSE	FALSE	0.1
A25	MS	model3	population_averaged	6.77763	Mild	Severe	Mild-Severe	0.000138964	0.00116557	2.73008	-0.00304314	0.00332107				9.999e-05	9.999e-05	0.00010499	BH	TRUE				none	TRUE	0.314031	0.412166	BH	FALSE	Pairwise global contrast test passes workbook-level multiplicity correction	FALSE	FALSE	FALSE	0.1
A25	MS	model3	population_averaged	6.87796	Mild	Severe	Mild-Severe	9.94066e-05	0.00117202	2.73008	-0.0031003	0.00329912				9.999e-05	9.999e-05	0.00010499	BH	TRUE				none	TRUE	0.314031	0.412166	BH	FALSE	Pairwise global contrast test passes workbook-level multiplicity correction	FALSE	FALSE	FALSE	0.1
A25	MS	model3	population_averaged	6.9783	Mild	Severe	Mild-Severe	6.11571e-05	0.00117901	2.73008	-0.00315765	0.00327997				9.999e-05	9.999e-05	0.00010499	BH	TRUE				none	TRUE	0.314031	0.412166	BH	FALSE	Pairwise global contrast test passes workbook-level multiplicity correction	FALSE	FALSE	FALSE	0.1
A25	MS	model3	population_averaged	7.07863	Mild	Severe	Mild-Severe	2.61542e-05	0.00118548	2.73008	-0.00321032	0.00326263				9.999e-05	9.999e-05	0.00010499	BH	TRUE				none	TRUE	0.314031	0.412166	BH	FALSE	Pairwise global contrast test passes workbook-level multiplicity correction	FALSE	FALSE	FALSE	0.1
A25	MS	model3	population_averaged	7.17897	Mild	Severe	Mild-Severe	-8.29378e-06	0.00119251	2.73008	-0.00326396	0.00324737				9.999e-05	9.999e-05	0.00010499	BH	TRUE				none	TRUE	0.314031	0.412166	BH	FALSE	Pairwise global contrast test passes workbook-level multiplicity correction	FALSE	FALSE	FALSE	0.1
A25	MS	model3	population_averaged	7.2793	Mild	Severe	Mild-Severe	-4.04293e-05	0.00119905	2.73008	-0.00331394	0.00323308				9.999e-05	9.999e-05	0.00010499	BH	TRUE				none	TRUE	0.314031	0.412166	BH	FALSE	Pairwise global contrast test passes workbook-level multiplicity correction	FALSE	FALSE	FALSE	0.1
A25	MS	model3	population_averaged	7.37964	Mild	Severe	Mild-Severe	-7.13773e-05	0.00120542	2.73008	-0.00336228	0.00321953				9.999e-05	9.999e-05	0.00010499	BH	TRUE				none	TRUE	0.314031	0.412166	BH	FALSE	Pairwise global contrast test passes workbook-level multiplicity correction	FALSE	FALSE	FALSE	0.1
A25	MS	model3	population_averaged	7.47997	Mild	Severe	Mild-Severe	-0.000101692	0.0012119	2.73008	-0.00341029	0.00320691				9.999e-05	9.999e-05	0.00010499	BH	TRUE				none	TRUE	0.314031	0.412166	BH	FALSE	Pairwise global contrast test passes workbook-level multiplicity correction	FALSE	FALSE	FALSE	0.1
A25	MS	model3	population_averaged	7.5803	Mild	Severe	Mild-Severe	-0.000130117	0.00121721	2.73008	-0.00345319	0.00319296				9.999e-05	9.999e-05	0.00010499	BH	TRUE				none	TRUE	0.314031	0.412166	BH	FALSE	Pairwise global contrast test passes workbook-level multiplicity correction	FALSE	FALSE	FALSE	0.1
A25	MS	model3	population_averaged	7.68064	Mild	Severe	Mild-Severe	-0.000158638	0.00122269	2.73008	-0.00349668	0.0031794				9.999e-05	9.999e-05	0.00010499	BH	TRUE				none	TRUE	0.314031	0.412166	BH	FALSE	Pairwise global contrast test passes workbook-level multiplicity correction	FALSE	FALSE	FALSE	0.1
A25	MS	model3	population_averaged	7.78097	Mild	Severe	Mild-Severe	-0.000186313	0.00122723	2.73008	-0.00353676	0.00316413				9.999e-05	9.999e-05	0.00010499	BH	TRUE				none	TRUE	0.314031	0.412166	BH	FALSE	Pairwise global contrast test passes workbook-level multiplicity correction	FALSE	FALSE	FALSE	0.1
A25	MS	model3	population_averaged	7.88131	Mild	Severe	Mild-Severe	-0.000214002	0.00123119	2.73008	-0.00357524	0.00314724				9.999e-05	9.999e-05	0.00010499	BH	TRUE				none	TRUE	0.314031	0.412166	BH	FALSE	Pairwise global contrast test passes workbook-level multiplicity correction	FALSE	FALSE	FALSE	0.1
A25	MS	model3	population_averaged	7.98164	Mild	Severe	Mild-Severe	-0.000242022	0.00123499	2.73008	-0.00361364	0.0031296				9.999e-05	9.999e-05	0.00010499	BH	TRUE				none	TRUE	0.314031	0.412166	BH	FALSE	Pairwise global contrast test passes workbook-level multiplicity correction	FALSE	FALSE	FALSE	0.1
A25	MS	model3	population_averaged	8.08198	Mild	Severe	Mild-Severe	-0.000270286	0.00123719	2.73008	-0.00364791	0.00310734				9.999e-05	9.999e-05	0.00010499	BH	TRUE				none	TRUE	0.314031	0.412166	BH	FALSE	Pairwise global contrast test passes workbook-level multiplicity correction	FALSE	FALSE	FALSE	0.1
A25	MS	model3	population_averaged	8.18231	Mild	Severe	Mild-Severe	-0.000299561	0.00123936	2.73008	-0.00368311	0.00308399				9.999e-05	9.999e-05	0.00010499	BH	TRUE				none	TRUE	0.314031	0.412166	BH	FALSE	Pairwise global contrast test passes workbook-level multiplicity correction	FALSE	FALSE	FALSE	0.1
A25	MS	model3	population_averaged	8.28265	Mild	Severe	Mild-Severe	-0.000329946	0.00124039	2.73008	-0.00371633	0.00305644				9.999e-05	9.999e-05	0.00010499	BH	TRUE				none	TRUE	0.314031	0.412166	BH	FALSE	Pairwise global contrast test passes workbook-level multiplicity correction	FALSE	FALSE	FALSE	0.1
A25	MS	model3	population_averaged	8.38298	Mild	Severe	Mild-Severe	-0.000362047	0.00124063	2.73008	-0.00374908	0.00302498				9.999e-05	9.999e-05	0.00010499	BH	TRUE				none	TRUE	0.314031	0.412166	BH	FALSE	Pairwise global contrast test passes workbook-level multiplicity correction	FALSE	FALSE	FALSE	0.1
A25	MS	model3	population_averaged	8.48331	Mild	Severe	Mild-Severe	-0.000395653	0.00124065	2.73008	-0.00378274	0.00299144				9.999e-05	9.999e-05	0.00010499	BH	TRUE				none	TRUE	0.314031	0.412166	BH	FALSE	Pairwise global contrast test passes workbook-level multiplicity correction	FALSE	FALSE	FALSE	0.1
A25	MS	model3	population_averaged	8.58365	Mild	Severe	Mild-Severe	-0.00043235	0.00123892	2.73008	-0.00381472	0.00295002				9.999e-05	9.999e-05	0.00010499	BH	TRUE				none	TRUE	0.314031	0.412166	BH	FALSE	Pairwise global contrast test passes workbook-level multiplicity correction	FALSE	FALSE	FALSE	0.1
A25	MS	model3	population_averaged	8.68398	Mild	Severe	Mild-Severe	-0.00047119	0.00123715	2.73008	-0.00384871	0.00290633				9.999e-05	9.999e-05	0.00010499	BH	TRUE				none	TRUE	0.314031	0.412166	BH	FALSE	Pairwise global contrast test passes workbook-level multiplicity correction	FALSE	FALSE	FALSE	0.1
A25	MS	model3	population_averaged	8.78432	Mild	Severe	Mild-Severe	-0.000513462	0.00123428	2.73008	-0.00388316	0.00285623				9.999e-05	9.999e-05	0.00010499	BH	TRUE				none	TRUE	0.314031	0.412166	BH	FALSE	Pairwise global contrast test passes workbook-level multiplicity correction	FALSE	FALSE	FALSE	0.1
A25	MS	model3	population_averaged	8.88465	Mild	Severe	Mild-Severe	-0.000559598	0.00123063	2.73008	-0.00391932	0.00280013				9.999e-05	9.999e-05	0.00010499	BH	TRUE				none	TRUE	0.314031	0.412166	BH	FALSE	Pairwise global contrast test passes workbook-level multiplicity correction	FALSE	FALSE	FALSE	0.1
A25	MS	model3	population_averaged	8.98499	Mild	Severe	Mild-Severe	-0.000608537	0.00122688	2.73008	-0.00395803	0.00274096				9.999e-05	9.999e-05	0.00010499	BH	TRUE				none	TRUE	0.314031	0.412166	BH	FALSE	Pairwise global contrast test passes workbook-level multiplicity correction	FALSE	FALSE	FALSE	0.1
A25	MS	model3	population_averaged	9.08532	Mild	Severe	Mild-Severe	-0.000664012	0.0012215	2.73008	-0.00399881	0.00267078				9.999e-05	9.999e-05	0.00010499	BH	TRUE				none	TRUE	0.314031	0.412166	BH	FALSE	Pairwise global contrast test passes workbook-level multiplicity correction	FALSE	FALSE	FALSE	0.1
A25	MS	model3	population_averaged	9.18566	Mild	Severe	Mild-Severe	-0.000722924	0.00121622	2.73008	-0.0040433	0.00259745				9.999e-05	9.999e-05	0.00010499	BH	TRUE				none	TRUE	0.314031	0.412166	BH	FALSE	Pairwise global contrast test passes workbook-level multiplicity correction	FALSE	FALSE	FALSE	0.1
A25	MS	model3	population_averaged	9.28599	Mild	Severe	Mild-Severe	-0.000787804	0.00121011	2.73008	-0.0040915	0.00251589				9.999e-05	9.999e-05	0.00010499	BH	TRUE				none	TRUE	0.314031	0.412166	BH	FALSE	Pairwise global contrast test passes workbook-level multiplicity correction	FALSE	FALSE	FALSE	0.1
A25	MS	model3	population_averaged	9.38632	Mild	Severe	Mild-Severe	-0.000859062	0.00120342	2.73008	-0.00414449	0.00242637				9.999e-05	9.999e-05	0.00010499	BH	TRUE				none	TRUE	0.314031	0.412166	BH	FALSE	Pairwise global contrast test passes workbook-level multiplicity correction	FALSE	FALSE	FALSE	0.1
A25	MS	model3	population_averaged	9.48666	Mild	Severe	Mild-Severe	-0.000934446	0.00119691	2.73008	-0.0042021	0.00233321				9.999e-05	9.999e-05	0.00010499	BH	TRUE				none	TRUE	0.314031	0.412166	BH	FALSE	Pairwise global contrast test passes workbook-level multiplicity correction	FALSE	FALSE	FALSE	0.1
A25	MS	model3	population_averaged	9.58699	Mild	Severe	Mild-Severe	-0.00102025	0.0011891	2.73008	-0.00426658	0.00222607				9.999e-05	9.999e-05	0.00010499	BH	TRUE				none	TRUE	0.314031	0.412166	BH	FALSE	Pairwise global contrast test passes workbook-level multiplicity correction	FALSE	FALSE	FALSE	0.1
A25	MS	model3	population_averaged	9.68733	Mild	Severe	Mild-Severe	-0.00111088	0.00118166	2.73008	-0.00433693	0.00211516				9.999e-05	9.999e-05	0.00010499	BH	TRUE				none	TRUE	0.314031	0.412166	BH	FALSE	Pairwise global contrast test passes workbook-level multiplicity correction	FALSE	FALSE	FALSE	0.1
A25	MS	model3	population_averaged	9.78766	Mild	Severe	Mild-Severe	-0.00121008	0.00117383	2.73008	-0.00441473	0.00199458				9.999e-05	9.999e-05	0.00010499	BH	TRUE				none	TRUE	0.314031	0.412166	BH	FALSE	Pairwise global contrast test passes workbook-level multiplicity correction	FALSE	FALSE	FALSE	0.1
A25	MS	model3	population_averaged	9.888	Mild	Severe	Mild-Severe	-0.00131841	0.00116577	2.73008	-0.00450106	0.00186424				9.999e-05	9.999e-05	0.00010499	BH	TRUE				none	TRUE	0.314031	0.412166	BH	FALSE	Pairwise global contrast test passes workbook-level multiplicity correction	FALSE	FALSE	FALSE	0.1
A25	MS	model3	population_averaged	9.98833	Mild	Severe	Mild-Severe	-0.00143212	0.00115826	2.73008	-0.00459428	0.00173003				9.999e-05	9.999e-05	0.00010499	BH	TRUE				none	TRUE	0.314031	0.412166	BH	FALSE	Pairwise global contrast test passes workbook-level multiplicity correction	FALSE	FALSE	FALSE	0.1
A25	MS	model3	population_averaged	10.0887	Mild	Severe	Mild-Severe	-0.0015604	0.00114994	2.73008	-0.00469983	0.00157903				9.999e-05	9.999e-05	0.00010499	BH	TRUE				none	TRUE	0.314031	0.412166	BH	FALSE	Pairwise global contrast test passes workbook-level multiplicity correction	FALSE	FALSE	FALSE	0.1
A25	MS	model3	population_averaged	10.189	Mild	Severe	Mild-Severe	-0.00169489	0.00114235	2.73008	-0.00481361	0.00142382				9.999e-05	9.999e-05	0.00010499	BH	TRUE				none	TRUE	0.314031	0.412166	BH	FALSE	Pairwise global contrast test passes workbook-level multiplicity correction	FALSE	FALSE	FALSE	0.1
A25	MS	model3	population_averaged	10.2893	Mild	Severe	Mild-Severe	-0.00184044	0.00113486	2.73008	-0.00493869	0.00125781				9.999e-05	9.999e-05	0.00010499	BH	TRUE				none	TRUE	0.314031	0.412166	BH	FALSE	Pairwise global contrast test passes workbook-level multiplicity correction	FALSE	FALSE	FALSE	0.1
A25	MS	model3	population_averaged	10.3897	Mild	Severe	Mild-Severe	-0.00199799	0.00112755	2.73008	-0.00507629	0.00108031				9.999e-05	9.999e-05	0.00010499	BH	TRUE				none	TRUE	0.314031	0.412166	BH	FALSE	Pairwise global contrast test passes workbook-level multiplicity correction	FALSE	FALSE	FALSE	0.1
A25	MS	model3	population_averaged	10.49	Mild	Severe	Mild-Severe	-0.00216223	0.00112117	2.73008	-0.00522313	0.000898667				9.999e-05	9.999e-05	0.00010499	BH	TRUE				none	TRUE	0.314031	0.412166	BH	FALSE	Pairwise global contrast test passes workbook-level multiplicity correction	FALSE	FALSE	FALSE	0.1
A25	MS	model3	population_averaged	10.5903	Mild	Severe	Mild-Severe	-0.0023448	0.00111452	2.73008	-0.00538753	0.000697925				9.999e-05	9.999e-05	0.00010499	BH	TRUE				none	TRUE	0.314031	0.412166	BH	FALSE	Pairwise global contrast test passes workbook-level multiplicity correction	FALSE	FALSE	FALSE	0.1
A25	MS	model3	population_averaged	10.6907	Mild	Severe	Mild-Severe	-0.00253511	0.00110892	2.73008	-0.00556255	0.000492339				9.999e-05	9.999e-05	0.00010499	BH	TRUE				none	TRUE	0.314031	0.412166	BH	FALSE	Pairwise global contrast test passes workbook-level multiplicity correction	FALSE	FALSE	FALSE	0.1
A25	MS	model3	population_averaged	10.791	Mild	Severe	Mild-Severe	-0.00273869	0.00110385	2.73008	-0.0057523	0.000274918				9.999e-05	9.999e-05	0.00010499	BH	TRUE				none	TRUE	0.314031	0.412166	BH	FALSE	Pairwise global contrast test passes workbook-level multiplicity correction	FALSE	FALSE	FALSE	0.1
A25	MS	model3	population_averaged	10.8913	Mild	Severe	Mild-Severe	-0.00295709	0.00109932	2.73008	-0.00595832	4.4132e-05				9.999e-05	9.999e-05	0.00010499	BH	TRUE				none	TRUE	0.314031	0.412166	BH	FALSE	Pairwise global contrast test passes workbook-level multiplicity correction	FALSE	FALSE	FALSE	0.1
A25	MS	model3	population_averaged	10.9917	Mild	Severe	Mild-Severe	-0.00318346	0.001096	2.73008	-0.00617562	-0.000191303				9.999e-05	9.999e-05	0.00010499	BH	TRUE				none	TRUE	0.314031	0.412166	BH	FALSE	Pairwise global contrast test passes workbook-level multiplicity correction	TRUE	FALSE	FALSE	0.1
A25	MS	model3	population_averaged	11.092	Mild	Severe	Mild-Severe	-0.00343132	0.00109279	2.73008	-0.00641472	-0.000447916				9.999e-05	9.999e-05	0.00010499	BH	TRUE				none	TRUE	0.314031	0.412166	BH	FALSE	Pairwise global contrast test passes workbook-level multiplicity correction	TRUE	FALSE	FALSE	0.1
A25	MS	model3	population_averaged	11.1923	Mild	Severe	Mild-Severe	-0.00368846	0.00109081	2.73008	-0.00666647	-0.000710447				9.999e-05	9.999e-05	0.00010499	BH	TRUE				none	TRUE	0.314031	0.412166	BH	FALSE	Pairwise global contrast test passes workbook-level multiplicity correction	TRUE	FALSE	FALSE	0.1
A25	MS	model3	population_averaged	11.2927	Mild	Severe	Mild-Severe	-0.00396072	0.00108961	2.73008	-0.00693545	-0.00098598				9.999e-05	9.999e-05	0.00010499	BH	TRUE				none	TRUE	0.314031	0.412166	BH	FALSE	Pairwise global contrast test passes workbook-level multiplicity correction	TRUE	FALSE	FALSE	0.1
A25	MS	model3	population_averaged	11.393	Mild	Severe	Mild-Severe	-0.00425037	0.00108907	2.73008	-0.00722363	-0.00127711				9.999e-05	9.999e-05	0.00010499	BH	TRUE				none	TRUE	0.314031	0.412166	BH	FALSE	Pairwise global contrast test passes workbook-level multiplicity correction	TRUE	FALSE	FALSE	0.1
A25	MS	model3	population_averaged	11.4933	Mild	Severe	Mild-Severe	-0.00454908	0.00108983	2.73008	-0.00752442	-0.00157374				9.999e-05	9.999e-05	0.00010499	BH	TRUE				none	TRUE	0.314031	0.412166	BH	FALSE	Pairwise global contrast test passes workbook-level multiplicity correction	TRUE	FALSE	FALSE	0.1
A25	MS	model3	population_averaged	11.5937	Mild	Severe	Mild-Severe	-0.00487177	0.0010908	2.73008	-0.00784973	-0.0018938				9.999e-05	9.999e-05	0.00010499	BH	TRUE				none	TRUE	0.314031	0.412166	BH	FALSE	Pairwise global contrast test passes workbook-level multiplicity correction	TRUE	FALSE	FALSE	0.1
A25	MS	model3	population_averaged	11.694	Mild	Severe	Mild-Severe	-0.00520515	0.00109294	2.73008	-0.00818899	-0.00222132				9.999e-05	9.999e-05	0.00010499	BH	TRUE				none	TRUE	0.314031	0.412166	BH	FALSE	Pairwise global contrast test passes workbook-level multiplicity correction	TRUE	FALSE	FALSE	0.1
A25	MS	model3	population_averaged	11.7944	Mild	Severe	Mild-Severe	-0.00555498	0.00109584	2.73008	-0.0085467	-0.00256326				9.999e-05	9.999e-05	0.00010499	BH	TRUE				none	TRUE	0.314031	0.412166	BH	FALSE	Pairwise global contrast test passes workbook-level multiplicity correction	TRUE	FALSE	FALSE	0.1
A25	MS	model3	population_averaged	11.8947	Mild	Severe	Mild-Severe	-0.00592436	0.00109923	2.73008	-0.00892534	-0.00292337				9.999e-05	9.999e-05	0.00010499	BH	TRUE				none	TRUE	0.314031	0.412166	BH	FALSE	Pairwise global contrast test passes workbook-level multiplicity correction	TRUE	FALSE	FALSE	0.1
A25	MS	model3	population_averaged	11.995	Mild	Severe	Mild-Severe	-0.00630364	0.00110377	2.73008	-0.00931702	-0.00329025				9.999e-05	9.999e-05	0.00010499	BH	TRUE				none	TRUE	0.314031	0.412166	BH	FALSE	Pairwise global contrast test passes workbook-level multiplicity correction	TRUE	FALSE	FALSE	0.1
A25	MS	model3	population_averaged	12.0954	Mild	Severe	Mild-Severe	-0.00670854	0.0011083	2.73008	-0.00973429	-0.00368279				9.999e-05	9.999e-05	0.00010499	BH	TRUE				none	TRUE	0.314031	0.412166	BH	FALSE	Pairwise global contrast test passes workbook-level multiplicity correction	TRUE	FALSE	FALSE	0.1
A25	MS	model3	population_averaged	12.1957	Mild	Severe	Mild-Severe	-0.00712531	0.00111374	2.73008	-0.0101659	-0.00408471				9.999e-05	9.999e-05	0.00010499	BH	TRUE				none	TRUE	0.314031	0.412166	BH	FALSE	Pairwise global contrast test passes workbook-level multiplicity correction	TRUE	FALSE	FALSE	0.1
A25	MS	model3	population_averaged	12.296	Mild	Severe	Mild-Severe	-0.00755923	0.00111966	2.73008	-0.010616	-0.00450247				9.999e-05	9.999e-05	0.00010499	BH	TRUE				none	TRUE	0.314031	0.412166	BH	FALSE	Pairwise global contrast test passes workbook-level multiplicity correction	TRUE	FALSE	FALSE	0.1
A25	MS	model3	population_averaged	12.3964	Mild	Severe	Mild-Severe	-0.00801428	0.00112569	2.73008	-0.0110875	-0.00494104				9.999e-05	9.999e-05	0.00010499	BH	TRUE				none	TRUE	0.314031	0.412166	BH	FALSE	Pairwise global contrast test passes workbook-level multiplicity correction	TRUE	FALSE	FALSE	0.1
A25	MS	model3	population_averaged	12.4967	Mild	Severe	Mild-Severe	-0.00847975	0.00113257	2.73008	-0.0115718	-0.00538774				9.999e-05	9.999e-05	0.00010499	BH	TRUE				none	TRUE	0.314031	0.412166	BH	FALSE	Pairwise global contrast test passes workbook-level multiplicity correction	TRUE	FALSE	FALSE	0.1
A25	MS	model3	population_averaged	12.597	Mild	Severe	Mild-Severe	-0.00897153	0.00113903	2.73008	-0.0120812	-0.0058619				9.999e-05	9.999e-05	0.00010499	BH	TRUE				none	TRUE	0.314031	0.412166	BH	FALSE	Pairwise global contrast test passes workbook-level multiplicity correction	TRUE	FALSE	FALSE	0.1
A25	MS	model3	population_averaged	12.6974	Mild	Severe	Mild-Severe	-0.00947598	0.001146	2.73008	-0.0126047	-0.0063473				9.999e-05	9.999e-05	0.00010499	BH	TRUE				none	TRUE	0.314031	0.412166	BH	FALSE	Pairwise global contrast test passes workbook-level multiplicity correction	TRUE	FALSE	FALSE	0.1
A25	MS	model3	population_averaged	12.7977	Mild	Severe	Mild-Severe	-0.00999765	0.00115309	2.73008	-0.0131457	-0.00684961				9.999e-05	9.999e-05	0.00010499	BH	TRUE				none	TRUE	0.314031	0.412166	BH	FALSE	Pairwise global contrast test passes workbook-level multiplicity correction	TRUE	FALSE	FALSE	0.1
A25	MS	model3	population_averaged	12.898	Mild	Severe	Mild-Severe	-0.0105413	0.00115983	2.73008	-0.0137077	-0.00737484				9.999e-05	9.999e-05	0.00010499	BH	TRUE				none	TRUE	0.314031	0.412166	BH	FALSE	Pairwise global contrast test passes workbook-level multiplicity correction	TRUE	FALSE	FALSE	0.1
A25	MS	model3	population_averaged	12.9984	Mild	Severe	Mild-Severe	-0.0110954	0.00116705	2.73008	-0.0142816	-0.00790929				9.999e-05	9.999e-05	0.00010499	BH	TRUE				none	TRUE	0.314031	0.412166	BH	FALSE	Pairwise global contrast test passes workbook-level multiplicity correction	TRUE	FALSE	FALSE	0.1
A25	MS	model3	population_averaged	13.0987	Mild	Severe	Mild-Severe	-0.0116756	0.00117343	2.73008	-0.0148791	-0.00847202				9.999e-05	9.999e-05	0.00010499	BH	TRUE				none	TRUE	0.314031	0.412166	BH	FALSE	Pairwise global contrast test passes workbook-level multiplicity correction	TRUE	FALSE	FALSE	0.1
A25	MS	model3	population_averaged	13.199	Mild	Severe	Mild-Severe	-0.0122687	0.00117994	2.73008	-0.0154901	-0.00904739				9.999e-05	9.999e-05	0.00010499	BH	TRUE				none	TRUE	0.314031	0.412166	BH	FALSE	Pairwise global contrast test passes workbook-level multiplicity correction	TRUE	FALSE	FALSE	0.1
A25	MS	model3	population_averaged	13.2994	Mild	Severe	Mild-Severe	-0.0128785	0.00118623	2.73008	-0.016117	-0.00963998				9.999e-05	9.999e-05	0.00010499	BH	TRUE				none	TRUE	0.314031	0.412166	BH	FALSE	Pairwise global contrast test passes workbook-level multiplicity correction	TRUE	FALSE	FALSE	0.1
A25	MS	model3	population_averaged	13.3997	Mild	Severe	Mild-Severe	-0.0135101	0.00119174	2.73008	-0.0167637	-0.0102566				9.999e-05	9.999e-05	0.00010499	BH	TRUE				none	TRUE	0.314031	0.412166	BH	FALSE	Pairwise global contrast test passes workbook-level multiplicity correction	TRUE	FALSE	FALSE	0.1
A25	MS	model3	population_averaged	13.5	Mild	Severe	Mild-Severe	-0.014152	0.00119744	2.73008	-0.0174212	-0.0108829				9.999e-05	9.999e-05	0.00010499	BH	TRUE				none	TRUE	0.314031	0.412166	BH	FALSE	Pairwise global contrast test passes workbook-level multiplicity correction	TRUE	FALSE	FALSE	0.1
A25	MS	model3	population_averaged	13.6004	Mild	Severe	Mild-Severe	-0.0148185	0.00120199	2.73008	-0.0181001	-0.011537				9.999e-05	9.999e-05	0.00010499	BH	TRUE				none	TRUE	0.314031	0.412166	BH	FALSE	Pairwise global contrast test passes workbook-level multiplicity correction	TRUE	FALSE	FALSE	0.1
A25	MS	model3	population_averaged	13.7007	Mild	Severe	Mild-Severe	-0.0154978	0.00120636	2.73008	-0.0187913	-0.0122044				9.999e-05	9.999e-05	0.00010499	BH	TRUE				none	TRUE	0.314031	0.412166	BH	FALSE	Pairwise global contrast test passes workbook-level multiplicity correction	TRUE	FALSE	FALSE	0.1
A25	MS	model3	population_averaged	13.801	Mild	Severe	Mild-Severe	-0.0161924	0.00121028	2.73008	-0.0194966	-0.0128883				9.999e-05	9.999e-05	0.00010499	BH	TRUE				none	TRUE	0.314031	0.412166	BH	FALSE	Pairwise global contrast test passes workbook-level multiplicity correction	TRUE	FALSE	FALSE	0.1
A25	MS	model3	population_averaged	13.9014	Mild	Severe	Mild-Severe	-0.0169079	0.00121316	2.73008	-0.0202199	-0.0135959				9.999e-05	9.999e-05	0.00010499	BH	TRUE				none	TRUE	0.314031	0.412166	BH	FALSE	Pairwise global contrast test passes workbook-level multiplicity correction	TRUE	FALSE	FALSE	0.1
A25	MS	model3	population_averaged	14.0017	Mild	Severe	Mild-Severe	-0.017633	0.00121603	2.73008	-0.0209528	-0.0143131				9.999e-05	9.999e-05	0.00010499	BH	TRUE				none	TRUE	0.314031	0.412166	BH	FALSE	Pairwise global contrast test passes workbook-level multiplicity correction	TRUE	FALSE	FALSE	0.1
A25	MS	model3	population_averaged	14.102	Mild	Severe	Mild-Severe	-0.0183801	0.00121759	2.73008	-0.0217043	-0.015056				9.999e-05	9.999e-05	0.00010499	BH	TRUE				none	TRUE	0.314031	0.412166	BH	FALSE	Pairwise global contrast test passes workbook-level multiplicity correction	TRUE	FALSE	FALSE	0.1
A25	MS	model3	population_averaged	14.2024	Mild	Severe	Mild-Severe	-0.0191393	0.00121881	2.73008	-0.0224667	-0.0158118				9.999e-05	9.999e-05	0.00010499	BH	TRUE				none	TRUE	0.314031	0.412166	BH	FALSE	Pairwise global contrast test passes workbook-level multiplicity correction	TRUE	FALSE	FALSE	0.1
A25	MS	model3	population_averaged	14.3027	Mild	Severe	Mild-Severe	-0.0199119	0.00121952	2.73008	-0.0232413	-0.0165825				9.999e-05	9.999e-05	0.00010499	BH	TRUE				none	TRUE	0.314031	0.412166	BH	FALSE	Pairwise global contrast test passes workbook-level multiplicity correction	TRUE	FALSE	FALSE	0.1
A25	MS	model3	population_averaged	14.403	Mild	Severe	Mild-Severe	-0.0207032	0.00121907	2.73008	-0.0240314	-0.0173751				9.999e-05	9.999e-05	0.00010499	BH	TRUE				none	TRUE	0.314031	0.412166	BH	FALSE	Pairwise global contrast test passes workbook-level multiplicity correction	TRUE	FALSE	FALSE	0.1
A25	MS	model3	population_averaged	14.5034	Mild	Severe	Mild-Severe	-0.021503	0.00121856	2.73008	-0.0248298	-0.0181763				9.999e-05	9.999e-05	0.00010499	BH	TRUE				none	TRUE	0.314031	0.412166	BH	FALSE	Pairwise global contrast test passes workbook-level multiplicity correction	TRUE	FALSE	FALSE	0.1
A25	MS	model3	population_averaged	14.6037	Mild	Severe	Mild-Severe	-0.0223216	0.00121681	2.73008	-0.0256436	-0.0189996				9.999e-05	9.999e-05	0.00010499	BH	TRUE				none	TRUE	0.314031	0.412166	BH	FALSE	Pairwise global contrast test passes workbook-level multiplicity correction	TRUE	FALSE	FALSE	0.1
A25	MS	model3	population_averaged	14.7041	Mild	Severe	Mild-Severe	-0.0231506	0.00121469	2.73008	-0.0264668	-0.0198344				9.999e-05	9.999e-05	0.00010499	BH	TRUE				none	TRUE	0.314031	0.412166	BH	FALSE	Pairwise global contrast test passes workbook-level multiplicity correction	TRUE	FALSE	FALSE	0.1
A25	MS	model3	population_averaged	14.8044	Mild	Severe	Mild-Severe	-0.0239907	0.00121214	2.73008	-0.0272999	-0.0206815				9.999e-05	9.999e-05	0.00010499	BH	TRUE				none	TRUE	0.314031	0.412166	BH	FALSE	Pairwise global contrast test passes workbook-level multiplicity correction	TRUE	FALSE	FALSE	0.1
A25	MS	model3	population_averaged	14.9047	Mild	Severe	Mild-Severe	-0.0248464	0.00120852	2.73008	-0.0281458	-0.0215471				9.999e-05	9.999e-05	0.00010499	BH	TRUE				none	TRUE	0.314031	0.412166	BH	FALSE	Pairwise global contrast test passes workbook-level multiplicity correction	TRUE	FALSE	FALSE	0.1
A25	MS	model3	population_averaged	15.0051	Mild	Severe	Mild-Severe	-0.0257091	0.00120493	2.73008	-0.0289986	-0.0224195				9.999e-05	9.999e-05	0.00010499	BH	TRUE				none	TRUE	0.314031	0.412166	BH	FALSE	Pairwise global contrast test passes workbook-level multiplicity correction	TRUE	FALSE	FALSE	0.1
A25	MS	model3	population_averaged	15.1054	Mild	Severe	Mild-Severe	-0.0265862	0.00120033	2.73008	-0.0298632	-0.0233092				9.999e-05	9.999e-05	0.00010499	BH	TRUE				none	TRUE	0.314031	0.412166	BH	FALSE	Pairwise global contrast test passes workbook-level multiplicity correction	TRUE	FALSE	FALSE	0.1
A25	MS	model3	population_averaged	15.2057	Mild	Severe	Mild-Severe	-0.0274717	0.00119551	2.73008	-0.0307355	-0.0242078				9.999e-05	9.999e-05	0.00010499	BH	TRUE				none	TRUE	0.314031	0.412166	BH	FALSE	Pairwise global contrast test passes workbook-level multiplicity correction	TRUE	FALSE	FALSE	0.1
A25	MS	model3	population_averaged	15.3061	Mild	Severe	Mild-Severe	-0.0283654	0.00119049	2.73008	-0.0316155	-0.0251153				9.999e-05	9.999e-05	0.00010499	BH	TRUE				none	TRUE	0.314031	0.412166	BH	FALSE	Pairwise global contrast test passes workbook-level multiplicity correction	TRUE	FALSE	FALSE	0.1
A25	MS	model3	population_averaged	15.4064	Mild	Severe	Mild-Severe	-0.0292706	0.00118468	2.73008	-0.0325049	-0.0260364				9.999e-05	9.999e-05	0.00010499	BH	TRUE				none	TRUE	0.314031	0.412166	BH	FALSE	Pairwise global contrast test passes workbook-level multiplicity correction	TRUE	FALSE	FALSE	0.1
A25	MS	model3	population_averaged	15.5067	Mild	Severe	Mild-Severe	-0.0301809	0.00117911	2.73008	-0.0333999	-0.0269618				9.999e-05	9.999e-05	0.00010499	BH	TRUE				none	TRUE	0.314031	0.412166	BH	FALSE	Pairwise global contrast test passes workbook-level multiplicity correction	TRUE	FALSE	FALSE	0.1
A25	MS	model3	population_averaged	15.6071	Mild	Severe	Mild-Severe	-0.0311008	0.00117294	2.73008	-0.034303	-0.0278986				9.999e-05	9.999e-05	0.00010499	BH	TRUE				none	TRUE	0.314031	0.412166	BH	FALSE	Pairwise global contrast test passes workbook-level multiplicity correction	TRUE	FALSE	FALSE	0.1
A25	MS	model3	population_averaged	15.7074	Mild	Severe	Mild-Severe	-0.0320261	0.00116681	2.73008	-0.0352116	-0.0288406				9.999e-05	9.999e-05	0.00010499	BH	TRUE				none	TRUE	0.314031	0.412166	BH	FALSE	Pairwise global contrast test passes workbook-level multiplicity correction	TRUE	FALSE	FALSE	0.1
A25	MS	model3	population_averaged	15.8077	Mild	Severe	Mild-Severe	-0.0329567	0.00116084	2.73008	-0.0361259	-0.0297875				9.999e-05	9.999e-05	0.00010499	BH	TRUE				none	TRUE	0.314031	0.412166	BH	FALSE	Pairwise global contrast test passes workbook-level multiplicity correction	TRUE	FALSE	FALSE	0.1
A25	MS	model3	population_averaged	15.9081	Mild	Severe	Mild-Severe	-0.0338937	0.0011545	2.73008	-0.0370456	-0.0307418				9.999e-05	9.999e-05	0.00010499	BH	TRUE				none	TRUE	0.314031	0.412166	BH	FALSE	Pairwise global contrast test passes workbook-level multiplicity correction	TRUE	FALSE	FALSE	0.1
A25	MS	model3	population_averaged	16.0084	Mild	Severe	Mild-Severe	-0.0348335	0.00114871	2.73008	-0.0379695	-0.0316974				9.999e-05	9.999e-05	0.00010499	BH	TRUE				none	TRUE	0.314031	0.412166	BH	FALSE	Pairwise global contrast test passes workbook-level multiplicity correction	TRUE	FALSE	FALSE	0.1
A25	MS	model3	population_averaged	16.1087	Mild	Severe	Mild-Severe	-0.0357776	0.00114281	2.73008	-0.0388976	-0.0326577				9.999e-05	9.999e-05	0.00010499	BH	TRUE				none	TRUE	0.314031	0.412166	BH	FALSE	Pairwise global contrast test passes workbook-level multiplicity correction	TRUE	FALSE	FALSE	0.1
A25	MS	model3	population_averaged	16.2091	Mild	Severe	Mild-Severe	-0.0367239	0.00113733	2.73008	-0.0398289	-0.0336189				9.999e-05	9.999e-05	0.00010499	BH	TRUE				none	TRUE	0.314031	0.412166	BH	FALSE	Pairwise global contrast test passes workbook-level multiplicity correction	TRUE	FALSE	FALSE	0.1
A25	MS	model3	population_averaged	16.3094	Mild	Severe	Mild-Severe	-0.037672	0.0011324	2.73008	-0.0407635	-0.0345805				9.999e-05	9.999e-05	0.00010499	BH	TRUE				none	TRUE	0.314031	0.412166	BH	FALSE	Pairwise global contrast test passes workbook-level multiplicity correction	TRUE	FALSE	FALSE	0.1
A25	MS	model3	population_averaged	16.4097	Mild	Severe	Mild-Severe	-0.0386208	0.00112758	2.73008	-0.0416992	-0.0355424				9.999e-05	9.999e-05	0.00010499	BH	TRUE				none	TRUE	0.314031	0.412166	BH	FALSE	Pairwise global contrast test passes workbook-level multiplicity correction	TRUE	FALSE	FALSE	0.1
A25	MS	model3	population_averaged	16.5101	Mild	Severe	Mild-Severe	-0.0395699	0.00112363	2.73008	-0.0426375	-0.0365023				9.999e-05	9.999e-05	0.00010499	BH	TRUE				none	TRUE	0.314031	0.412166	BH	FALSE	Pairwise global contrast test passes workbook-level multiplicity correction	TRUE	FALSE	FALSE	0.1
A25	MS	model3	population_averaged	16.6104	Mild	Severe	Mild-Severe	-0.0405179	0.00112007	2.73008	-0.0435758	-0.03746				9.999e-05	9.999e-05	0.00010499	BH	TRUE				none	TRUE	0.314031	0.412166	BH	FALSE	Pairwise global contrast test passes workbook-level multiplicity correction	TRUE	FALSE	FALSE	0.1
A25	MS	model3	population_averaged	16.7107	Mild	Severe	Mild-Severe	-0.041464	0.00111727	2.73008	-0.0445143	-0.0384138				9.999e-05	9.999e-05	0.00010499	BH	TRUE				none	TRUE	0.314031	0.412166	BH	FALSE	Pairwise global contrast test passes workbook-level multiplicity correction	TRUE	FALSE	FALSE	0.1
A25	MS	model3	population_averaged	16.8111	Mild	Severe	Mild-Severe	-0.0424088	0.00111537	2.73008	-0.0454539	-0.0393638				9.999e-05	9.999e-05	0.00010499	BH	TRUE				none	TRUE	0.314031	0.412166	BH	FALSE	Pairwise global contrast test passes workbook-level multiplicity correction	TRUE	FALSE	FALSE	0.1
A25	MS	model3	population_averaged	16.9114	Mild	Severe	Mild-Severe	-0.0433478	0.00111396	2.73008	-0.046389	-0.0403066				9.999e-05	9.999e-05	0.00010499	BH	TRUE				none	TRUE	0.314031	0.412166	BH	FALSE	Pairwise global contrast test passes workbook-level multiplicity correction	TRUE	FALSE	FALSE	0.1
A25	MS	model3	population_averaged	17.0117	Mild	Severe	Mild-Severe	-0.0442847	0.00111368	2.73008	-0.0473251	-0.0412443				9.999e-05	9.999e-05	0.00010499	BH	TRUE				none	TRUE	0.314031	0.412166	BH	FALSE	Pairwise global contrast test passes workbook-level multiplicity correction	TRUE	FALSE	FALSE	0.1
A25	MS	model3	population_averaged	17.1121	Mild	Severe	Mild-Severe	-0.0452148	0.00111411	2.73008	-0.0482564	-0.0421732				9.999e-05	9.999e-05	0.00010499	BH	TRUE				none	TRUE	0.314031	0.412166	BH	FALSE	Pairwise global contrast test passes workbook-level multiplicity correction	TRUE	FALSE	FALSE	0.1
A25	MS	model3	population_averaged	17.2124	Mild	Severe	Mild-Severe	-0.0461388	0.00111548	2.73008	-0.0491841	-0.0430934				9.999e-05	9.999e-05	0.00010499	BH	TRUE				none	TRUE	0.314031	0.412166	BH	FALSE	Pairwise global contrast test passes workbook-level multiplicity correction	TRUE	FALSE	FALSE	0.1
A25	MS	model3	population_averaged	17.3127	Mild	Severe	Mild-Severe	-0.0470583	0.00111794	2.73008	-0.0501104	-0.0440062				9.999e-05	9.999e-05	0.00010499	BH	TRUE				none	TRUE	0.314031	0.412166	BH	FALSE	Pairwise global contrast test passes workbook-level multiplicity correction	TRUE	FALSE	FALSE	0.1
A25	MS	model3	population_averaged	17.4131	Mild	Severe	Mild-Severe	-0.0479653	0.00112104	2.73008	-0.0510258	-0.0449048				9.999e-05	9.999e-05	0.00010499	BH	TRUE				none	TRUE	0.314031	0.412166	BH	FALSE	Pairwise global contrast test passes workbook-level multiplicity correction	TRUE	FALSE	FALSE	0.1
A25	MS	model3	population_averaged	17.5134	Mild	Severe	Mild-Severe	-0.0488676	0.00112532	2.73008	-0.0519398	-0.0457954				9.999e-05	9.999e-05	0.00010499	BH	TRUE				none	TRUE	0.314031	0.412166	BH	FALSE	Pairwise global contrast test passes workbook-level multiplicity correction	TRUE	FALSE	FALSE	0.1
A25	MS	model3	population_averaged	17.6137	Mild	Severe	Mild-Severe	-0.0497577	0.00113037	2.73008	-0.0528437	-0.0466717				9.999e-05	9.999e-05	0.00010499	BH	TRUE				none	TRUE	0.314031	0.412166	BH	FALSE	Pairwise global contrast test passes workbook-level multiplicity correction	TRUE	FALSE	FALSE	0.1
A25	MS	model3	population_averaged	17.7141	Mild	Severe	Mild-Severe	-0.0506373	0.00113631	2.73008	-0.0537395	-0.047535				9.999e-05	9.999e-05	0.00010499	BH	TRUE				none	TRUE	0.314031	0.412166	BH	FALSE	Pairwise global contrast test passes workbook-level multiplicity correction	TRUE	FALSE	FALSE	0.1
A25	MS	model3	population_averaged	17.8144	Mild	Severe	Mild-Severe	-0.0515095	0.00114329	2.73008	-0.0546308	-0.0483882				9.999e-05	9.999e-05	0.00010499	BH	TRUE				none	TRUE	0.314031	0.412166	BH	FALSE	Pairwise global contrast test passes workbook-level multiplicity correction	TRUE	FALSE	FALSE	0.1
A25	MS	model3	population_averaged	17.9148	Mild	Severe	Mild-Severe	-0.0523623	0.00115074	2.73008	-0.055504	-0.0492207				9.999e-05	9.999e-05	0.00010499	BH	TRUE				none	TRUE	0.314031	0.412166	BH	FALSE	Pairwise global contrast test passes workbook-level multiplicity correction	TRUE	FALSE	FALSE	0.1
A25	MS	model3	population_averaged	18.0151	Mild	Severe	Mild-Severe	-0.053208	0.00115923	2.73008	-0.0563728	-0.0500432				9.999e-05	9.999e-05	0.00010499	BH	TRUE				none	TRUE	0.314031	0.412166	BH	FALSE	Pairwise global contrast test passes workbook-level multiplicity correction	TRUE	FALSE	FALSE	0.1
A25	MS	model3	population_averaged	18.1154	Mild	Severe	Mild-Severe	-0.0540365	0.00116827	2.73008	-0.057226	-0.050847				9.999e-05	9.999e-05	0.00010499	BH	TRUE				none	TRUE	0.314031	0.412166	BH	FALSE	Pairwise global contrast test passes workbook-level multiplicity correction	TRUE	FALSE	FALSE	0.1
A25	MS	model3	population_averaged	18.2158	Mild	Severe	Mild-Severe	-0.0548499	0.00117792	2.73008	-0.0580658	-0.0516341				9.999e-05	9.999e-05	0.00010499	BH	TRUE				none	TRUE	0.314031	0.412166	BH	FALSE	Pairwise global contrast test passes workbook-level multiplicity correction	TRUE	FALSE	FALSE	0.1
A25	MS	model3	population_averaged	18.3161	Mild	Severe	Mild-Severe	-0.0556536	0.00118841	2.73008	-0.0588981	-0.0524092				9.999e-05	9.999e-05	0.00010499	BH	TRUE				none	TRUE	0.314031	0.412166	BH	FALSE	Pairwise global contrast test passes workbook-level multiplicity correction	TRUE	FALSE	FALSE	0.1
A25	MS	model3	population_averaged	18.4164	Mild	Severe	Mild-Severe	-0.0564312	0.00119895	2.73008	-0.0597044	-0.0531579				9.999e-05	9.999e-05	0.00010499	BH	TRUE				none	TRUE	0.314031	0.412166	BH	FALSE	Pairwise global contrast test passes workbook-level multiplicity correction	TRUE	FALSE	FALSE	0.1
A25	MS	model3	population_averaged	18.5168	Mild	Severe	Mild-Severe	-0.0571992	0.00121026	2.73008	-0.0605033	-0.0538951				9.999e-05	9.999e-05	0.00010499	BH	TRUE				none	TRUE	0.314031	0.412166	BH	FALSE	Pairwise global contrast test passes workbook-level multiplicity correction	TRUE	FALSE	FALSE	0.1
A25	MS	model3	population_averaged	18.6171	Mild	Severe	Mild-Severe	-0.0579458	0.00122175	2.73008	-0.0612813	-0.0546103				9.999e-05	9.999e-05	0.00010499	BH	TRUE				none	TRUE	0.314031	0.412166	BH	FALSE	Pairwise global contrast test passes workbook-level multiplicity correction	TRUE	FALSE	FALSE	0.1
A25	MS	model3	population_averaged	18.7174	Mild	Severe	Mild-Severe	-0.058673	0.00123348	2.73008	-0.0620404	-0.0553055				9.999e-05	9.999e-05	0.00010499	BH	TRUE				none	TRUE	0.314031	0.412166	BH	FALSE	Pairwise global contrast test passes workbook-level multiplicity correction	TRUE	FALSE	FALSE	0.1
A25	MS	model3	population_averaged	18.8178	Mild	Severe	Mild-Severe	-0.0593883	0.00124577	2.73008	-0.0627894	-0.0559873				9.999e-05	9.999e-05	0.00010499	BH	TRUE				none	TRUE	0.314031	0.412166	BH	FALSE	Pairwise global contrast test passes workbook-level multiplicity correction	TRUE	FALSE	FALSE	0.1
A25	MS	model3	population_averaged	18.9181	Mild	Severe	Mild-Severe	-0.0600713	0.0012576	2.73008	-0.0635046	-0.056638				9.999e-05	9.999e-05	0.00010499	BH	TRUE				none	TRUE	0.314031	0.412166	BH	FALSE	Pairwise global contrast test passes workbook-level multiplicity correction	TRUE	FALSE	FALSE	0.1
A25	MS	model3	population_averaged	19.0184	Mild	Severe	Mild-Severe	-0.0607428	0.00126993	2.73008	-0.0642098	-0.0572757				9.999e-05	9.999e-05	0.00010499	BH	TRUE				none	TRUE	0.314031	0.412166	BH	FALSE	Pairwise global contrast test passes workbook-level multiplicity correction	TRUE	FALSE	FALSE	0.1
A25	MS	model3	population_averaged	19.1188	Mild	Severe	Mild-Severe	-0.0613892	0.00128209	2.73008	-0.0648894	-0.057889				9.999e-05	9.999e-05	0.00010499	BH	TRUE				none	TRUE	0.314031	0.412166	BH	FALSE	Pairwise global contrast test passes workbook-level multiplicity correction	TRUE	FALSE	FALSE	0.1
A25	MS	model3	population_averaged	19.2191	Mild	Severe	Mild-Severe	-0.0620122	0.00129412	2.73008	-0.0655452	-0.0584792				9.999e-05	9.999e-05	0.00010499	BH	TRUE				none	TRUE	0.314031	0.412166	BH	FALSE	Pairwise global contrast test passes workbook-level multiplicity correction	TRUE	FALSE	FALSE	0.1
A25	MS	model3	population_averaged	19.3194	Mild	Severe	Mild-Severe	-0.0626219	0.00130651	2.73008	-0.0661888	-0.059055				9.999e-05	9.999e-05	0.00010499	BH	TRUE				none	TRUE	0.314031	0.412166	BH	FALSE	Pairwise global contrast test passes workbook-level multiplicity correction	TRUE	FALSE	FALSE	0.1
A25	MS	model3	population_averaged	19.4198	Mild	Severe	Mild-Severe	-0.0631551	0.00131593	2.73008	-0.0667477	-0.0595625				9.999e-05	9.999e-05	0.00010499	BH	TRUE				none	TRUE	0.314031	0.412166	BH	FALSE	Pairwise global contrast test passes workbook-level multiplicity correction	TRUE	FALSE	FALSE	0.1
A25	MS	model3	population_averaged	19.5201	Mild	Severe	Mild-Severe	-0.0636612	0.00132493	2.73008	-0.0672784	-0.0600441				9.999e-05	9.999e-05	0.00010499	BH	TRUE				none	TRUE	0.314031	0.412166	BH	FALSE	Pairwise global contrast test passes workbook-level multiplicity correction	TRUE	FALSE	FALSE	0.1
A25	MS	model3	population_averaged	19.6204	Mild	Severe	Mild-Severe	-0.0641115	0.00133197	2.73008	-0.0677479	-0.0604752				9.999e-05	9.999e-05	0.00010499	BH	TRUE				none	TRUE	0.314031	0.412166	BH	FALSE	Pairwise global contrast test passes workbook-level multiplicity correction	TRUE	FALSE	FALSE	0.1
A25	MS	model3	population_averaged	19.7208	Mild	Severe	Mild-Severe	-0.0645078	0.00133711	2.73008	-0.0681583	-0.0608574				9.999e-05	9.999e-05	0.00010499	BH	TRUE				none	TRUE	0.314031	0.412166	BH	FALSE	Pairwise global contrast test passes workbook-level multiplicity correction	TRUE	FALSE	FALSE	0.1
A25	MS	model3	population_averaged	19.8211	Mild	Severe	Mild-Severe	-0.0648754	0.00134173	2.73008	-0.0685384	-0.0612123				9.999e-05	9.999e-05	0.00010499	BH	TRUE				none	TRUE	0.314031	0.412166	BH	FALSE	Pairwise global contrast test passes workbook-level multiplicity correction	TRUE	FALSE	FALSE	0.1
A25	MS	model3	population_averaged	19.9214	Mild	Severe	Mild-Severe	-0.0651589	0.00134288	2.73008	-0.068825	-0.0614927				9.999e-05	9.999e-05	0.00010499	BH	TRUE				none	TRUE	0.314031	0.412166	BH	FALSE	Pairwise global contrast test passes workbook-level multiplicity correction	TRUE	FALSE	FALSE	0.1
A25	MS	model3	population_averaged	20.0218	Mild	Severe	Mild-Severe	-0.0654137	0.00134358	2.73008	-0.0690817	-0.0617456				9.999e-05	9.999e-05	0.00010499	BH	TRUE				none	TRUE	0.314031	0.412166	BH	FALSE	Pairwise global contrast test passes workbook-level multiplicity correction	TRUE	FALSE	FALSE	0.1
A25	MS	model3	population_averaged	20.1221	Mild	Severe	Mild-Severe	-0.0656109	0.00134233	2.73008	-0.0692756	-0.0619462				9.999e-05	9.999e-05	0.00010499	BH	TRUE				none	TRUE	0.314031	0.412166	BH	FALSE	Pairwise global contrast test passes workbook-level multiplicity correction	TRUE	FALSE	FALSE	0.1
A25	MS	model3	population_averaged	20.2224	Mild	Severe	Mild-Severe	-0.0657508	0.00133923	2.73008	-0.069407	-0.0620946				9.999e-05	9.999e-05	0.00010499	BH	TRUE				none	TRUE	0.314031	0.412166	BH	FALSE	Pairwise global contrast test passes workbook-level multiplicity correction	TRUE	FALSE	FALSE	0.1
A25	MS	model3	population_averaged	20.3228	Mild	Severe	Mild-Severe	-0.0658618	0.00133587	2.73008	-0.0695089	-0.0622148				9.999e-05	9.999e-05	0.00010499	BH	TRUE				none	TRUE	0.314031	0.412166	BH	FALSE	Pairwise global contrast test passes workbook-level multiplicity correction	TRUE	FALSE	FALSE	0.1
A25	MS	model3	population_averaged	20.4231	Mild	Severe	Mild-Severe	-0.0658873	0.00132939	2.73008	-0.0695166	-0.0622579				9.999e-05	9.999e-05	0.00010499	BH	TRUE				none	TRUE	0.314031	0.412166	BH	FALSE	Pairwise global contrast test passes workbook-level multiplicity correction	TRUE	FALSE	FALSE	0.1
A25	MS	model3	population_averaged	20.5234	Mild	Severe	Mild-Severe	-0.0658837	0.00132287	2.73008	-0.0694952	-0.0622721				9.999e-05	9.999e-05	0.00010499	BH	TRUE				none	TRUE	0.314031	0.412166	BH	FALSE	Pairwise global contrast test passes workbook-level multiplicity correction	TRUE	FALSE	FALSE	0.1
A25	MS	model3	population_averaged	20.6238	Mild	Severe	Mild-Severe	-0.0658243	0.00131506	2.73008	-0.0694146	-0.0622341				9.999e-05	9.999e-05	0.00010499	BH	TRUE				none	TRUE	0.314031	0.412166	BH	FALSE	Pairwise global contrast test passes workbook-level multiplicity correction	TRUE	FALSE	FALSE	0.1
A25	MS	model3	population_averaged	20.7241	Mild	Severe	Mild-Severe	-0.0657078	0.00130606	2.73008	-0.0692735	-0.0621422				9.999e-05	9.999e-05	0.00010499	BH	TRUE				none	TRUE	0.314031	0.412166	BH	FALSE	Pairwise global contrast test passes workbook-level multiplicity correction	TRUE	FALSE	FALSE	0.1
A25	MS	model3	population_averaged	20.8245	Mild	Severe	Mild-Severe	-0.0655632	0.00129749	2.73008	-0.0691055	-0.062021				9.999e-05	9.999e-05	0.00010499	BH	TRUE				none	TRUE	0.314031	0.412166	BH	FALSE	Pairwise global contrast test passes workbook-level multiplicity correction	TRUE	FALSE	FALSE	0.1
A25	MS	model3	population_averaged	20.9248	Mild	Severe	Mild-Severe	-0.0653384	0.00128695	2.73008	-0.0688519	-0.0618249				9.999e-05	9.999e-05	0.00010499	BH	TRUE				none	TRUE	0.314031	0.412166	BH	FALSE	Pairwise global contrast test passes workbook-level multiplicity correction	TRUE	FALSE	FALSE	0.1
A25	MS	model3	population_averaged	21.0251	Mild	Severe	Mild-Severe	-0.0650852	0.00127718	2.73008	-0.068572	-0.0615984				9.999e-05	9.999e-05	0.00010499	BH	TRUE				none	TRUE	0.314031	0.412166	BH	FALSE	Pairwise global contrast test passes workbook-level multiplicity correction	TRUE	FALSE	FALSE	0.1
A25	MS	model3	population_averaged	21.1255	Mild	Severe	Mild-Severe	-0.0647813	0.00126729	2.73008	-0.0682411	-0.0613215				9.999e-05	9.999e-05	0.00010499	BH	TRUE				none	TRUE	0.314031	0.412166	BH	FALSE	Pairwise global contrast test passes workbook-level multiplicity correction	TRUE	FALSE	FALSE	0.1
A25	MS	model3	population_averaged	21.2258	Mild	Severe	Mild-Severe	-0.0644239	0.00125734	2.73008	-0.0678565	-0.0609913				9.999e-05	9.999e-05	0.00010499	BH	TRUE				none	TRUE	0.314031	0.412166	BH	FALSE	Pairwise global contrast test passes workbook-level multiplicity correction	TRUE	FALSE	FALSE	0.1
A25	MS	model3	population_averaged	21.3261	Mild	Severe	Mild-Severe	-0.064041	0.00124884	2.73008	-0.0674504	-0.0606316				9.999e-05	9.999e-05	0.00010499	BH	TRUE				none	TRUE	0.314031	0.412166	BH	FALSE	Pairwise global contrast test passes workbook-level multiplicity correction	TRUE	FALSE	FALSE	0.1
A25	MS	model3	population_averaged	21.4265	Mild	Severe	Mild-Severe	-0.0635878	0.00123989	2.73008	-0.0669728	-0.0602028				9.999e-05	9.999e-05	0.00010499	BH	TRUE				none	TRUE	0.314031	0.412166	BH	FALSE	Pairwise global contrast test passes workbook-level multiplicity correction	TRUE	FALSE	FALSE	0.1
A25	MS	model3	population_averaged	21.5268	Mild	Severe	Mild-Severe	-0.0631087	0.00123271	2.73008	-0.0664741	-0.0597432				9.999e-05	9.999e-05	0.00010499	BH	TRUE				none	TRUE	0.314031	0.412166	BH	FALSE	Pairwise global contrast test passes workbook-level multiplicity correction	TRUE	FALSE	FALSE	0.1
A25	MS	model3	population_averaged	21.6271	Mild	Severe	Mild-Severe	-0.0625866	0.0012267	2.73008	-0.0659356	-0.0592376				9.999e-05	9.999e-05	0.00010499	BH	TRUE				none	TRUE	0.314031	0.412166	BH	FALSE	Pairwise global contrast test passes workbook-level multiplicity correction	TRUE	FALSE	FALSE	0.1
A25	MS	model3	population_averaged	21.7275	Mild	Severe	Mild-Severe	-0.0620181	0.00122176	2.73008	-0.0653536	-0.0586826				9.999e-05	9.999e-05	0.00010499	BH	TRUE				none	TRUE	0.314031	0.412166	BH	FALSE	Pairwise global contrast test passes workbook-level multiplicity correction	TRUE	FALSE	FALSE	0.1
A25	MS	model3	population_averaged	21.8278	Mild	Severe	Mild-Severe	-0.0614282	0.0012192	2.73008	-0.0647567	-0.0580997				9.999e-05	9.999e-05	0.00010499	BH	TRUE				none	TRUE	0.314031	0.412166	BH	FALSE	Pairwise global contrast test passes workbook-level multiplicity correction	TRUE	FALSE	FALSE	0.1
A25	MS	model3	population_averaged	21.9281	Mild	Severe	Mild-Severe	-0.0607814	0.00121734	2.73008	-0.0641049	-0.057458				9.999e-05	9.999e-05	0.00010499	BH	TRUE				none	TRUE	0.314031	0.412166	BH	FALSE	Pairwise global contrast test passes workbook-level multiplicity correction	TRUE	FALSE	FALSE	0.1
A25	MS	model3	population_averaged	22.0285	Mild	Severe	Mild-Severe	-0.0601131	0.00121791	2.73008	-0.0634381	-0.0567881				9.999e-05	9.999e-05	0.00010499	BH	TRUE				none	TRUE	0.314031	0.412166	BH	FALSE	Pairwise global contrast test passes workbook-level multiplicity correction	TRUE	FALSE	FALSE	0.1
A25	MS	model3	population_averaged	22.1288	Mild	Severe	Mild-Severe	-0.0594115	0.00122031	2.73008	-0.062743	-0.0560799				9.999e-05	9.999e-05	0.00010499	BH	TRUE				none	TRUE	0.314031	0.412166	BH	FALSE	Pairwise global contrast test passes workbook-level multiplicity correction	TRUE	FALSE	FALSE	0.1
A25	MS	model3	population_averaged	22.2291	Mild	Severe	Mild-Severe	-0.0586734	0.00122417	2.73008	-0.0620155	-0.0553313				9.999e-05	9.999e-05	0.00010499	BH	TRUE				none	TRUE	0.314031	0.412166	BH	FALSE	Pairwise global contrast test passes workbook-level multiplicity correction	TRUE	FALSE	FALSE	0.1
A25	MS	model3	population_averaged	22.3295	Mild	Severe	Mild-Severe	-0.0579191	0.00123063	2.73008	-0.0612788	-0.0545593				9.999e-05	9.999e-05	0.00010499	BH	TRUE				none	TRUE	0.314031	0.412166	BH	FALSE	Pairwise global contrast test passes workbook-level multiplicity correction	TRUE	FALSE	FALSE	0.1
A25	MS	model3	population_averaged	22.4298	Mild	Severe	Mild-Severe	-0.0571236	0.0012378	2.73008	-0.0605029	-0.0537443				9.999e-05	9.999e-05	0.00010499	BH	TRUE				none	TRUE	0.314031	0.412166	BH	FALSE	Pairwise global contrast test passes workbook-level multiplicity correction	TRUE	FALSE	FALSE	0.1
A25	MS	model3	population_averaged	22.5301	Mild	Severe	Mild-Severe	-0.0563126	0.00124713	2.73008	-0.0597173	-0.0529078				9.999e-05	9.999e-05	0.00010499	BH	TRUE				none	TRUE	0.314031	0.412166	BH	FALSE	Pairwise global contrast test passes workbook-level multiplicity correction	TRUE	FALSE	FALSE	0.1
A25	MS	model3	population_averaged	22.6305	Mild	Severe	Mild-Severe	-0.0554789	0.00125793	2.73008	-0.0589131	-0.0520447				9.999e-05	9.999e-05	0.00010499	BH	TRUE				none	TRUE	0.314031	0.412166	BH	FALSE	Pairwise global contrast test passes workbook-level multiplicity correction	TRUE	FALSE	FALSE	0.1
A25	MS	model3	population_averaged	22.7308	Mild	Severe	Mild-Severe	-0.0546208	0.00126941	2.73008	-0.0580864	-0.0511552				9.999e-05	9.999e-05	0.00010499	BH	TRUE				none	TRUE	0.314031	0.412166	BH	FALSE	Pairwise global contrast test passes workbook-level multiplicity correction	TRUE	FALSE	FALSE	0.1
A25	MS	model3	population_averaged	22.8311	Mild	Severe	Mild-Severe	-0.0537524	0.00128282	2.73008	-0.0572546	-0.0502502				9.999e-05	9.999e-05	0.00010499	BH	TRUE				none	TRUE	0.314031	0.412166	BH	FALSE	Pairwise global contrast test passes workbook-level multiplicity correction	TRUE	FALSE	FALSE	0.1
A25	MS	model3	population_averaged	22.9315	Mild	Severe	Mild-Severe	-0.0528596	0.00129583	2.73008	-0.0563974	-0.0493219				9.999e-05	9.999e-05	0.00010499	BH	TRUE				none	TRUE	0.314031	0.412166	BH	FALSE	Pairwise global contrast test passes workbook-level multiplicity correction	TRUE	FALSE	FALSE	0.1
A25	MS	model3	population_averaged	23.0318	Mild	Severe	Mild-Severe	-0.0519582	0.00130996	2.73008	-0.0555345	-0.0483819				9.999e-05	9.999e-05	0.00010499	BH	TRUE				none	TRUE	0.314031	0.412166	BH	FALSE	Pairwise global contrast test passes workbook-level multiplicity correction	TRUE	FALSE	FALSE	0.1
A25	MS	model3	population_averaged	23.1321	Mild	Severe	Mild-Severe	-0.051045	0.00132447	2.73008	-0.0546609	-0.0474291				9.999e-05	9.999e-05	0.00010499	BH	TRUE				none	TRUE	0.314031	0.412166	BH	FALSE	Pairwise global contrast test passes workbook-level multiplicity correction	TRUE	FALSE	FALSE	0.1
A25	MS	model3	population_averaged	23.2325	Mild	Severe	Mild-Severe	-0.0501205	0.00133823	2.73008	-0.053774	-0.0464671				9.999e-05	9.999e-05	0.00010499	BH	TRUE				none	TRUE	0.314031	0.412166	BH	FALSE	Pairwise global contrast test passes workbook-level multiplicity correction	TRUE	FALSE	FALSE	0.1
A25	MS	model3	population_averaged	23.3328	Mild	Severe	Mild-Severe	-0.0491919	0.00135286	2.73008	-0.0528853	-0.0454984				9.999e-05	9.999e-05	0.00010499	BH	TRUE				none	TRUE	0.314031	0.412166	BH	FALSE	Pairwise global contrast test passes workbook-level multiplicity correction	TRUE	FALSE	FALSE	0.1
A25	MS	model3	population_averaged	23.4331	Mild	Severe	Mild-Severe	-0.0482553	0.00136563	2.73008	-0.0519835	-0.044527				9.999e-05	9.999e-05	0.00010499	BH	TRUE				none	TRUE	0.314031	0.412166	BH	FALSE	Pairwise global contrast test passes workbook-level multiplicity correction	TRUE	FALSE	FALSE	0.1
A25	MS	model3	population_averaged	23.5335	Mild	Severe	Mild-Severe	-0.0473174	0.00137834	2.73008	-0.0510804	-0.0435544				9.999e-05	9.999e-05	0.00010499	BH	TRUE				none	TRUE	0.314031	0.412166	BH	FALSE	Pairwise global contrast test passes workbook-level multiplicity correction	TRUE	FALSE	FALSE	0.1
A25	MS	model3	population_averaged	23.6338	Mild	Severe	Mild-Severe	-0.0463779	0.00139033	2.73008	-0.0501736	-0.0425822				9.999e-05	9.999e-05	0.00010499	BH	TRUE				none	TRUE	0.314031	0.412166	BH	FALSE	Pairwise global contrast test passes workbook-level multiplicity correction	TRUE	FALSE	FALSE	0.1
A25	MS	model3	population_averaged	23.7342	Mild	Severe	Mild-Severe	-0.0454404	0.00140021	2.73008	-0.0492631	-0.0416177				9.999e-05	9.999e-05	0.00010499	BH	TRUE				none	TRUE	0.314031	0.412166	BH	FALSE	Pairwise global contrast test passes workbook-level multiplicity correction	TRUE	FALSE	FALSE	0.1
A25	MS	model3	population_averaged	23.8345	Mild	Severe	Mild-Severe	-0.0445045	0.00141012	2.73008	-0.0483543	-0.0406548				9.999e-05	9.999e-05	0.00010499	BH	TRUE				none	TRUE	0.314031	0.412166	BH	FALSE	Pairwise global contrast test passes workbook-level multiplicity correction	TRUE	FALSE	FALSE	0.1
A25	MS	model3	population_averaged	23.9348	Mild	Severe	Mild-Severe	-0.0435755	0.00141709	2.73008	-0.0474443	-0.0397067				9.999e-05	9.999e-05	0.00010499	BH	TRUE				none	TRUE	0.314031	0.412166	BH	FALSE	Pairwise global contrast test passes workbook-level multiplicity correction	TRUE	FALSE	FALSE	0.1
A25	MS	model3	population_averaged	24.0352	Mild	Severe	Mild-Severe	-0.0426525	0.00142318	2.73008	-0.046538	-0.0387671				9.999e-05	9.999e-05	0.00010499	BH	TRUE				none	TRUE	0.314031	0.412166	BH	FALSE	Pairwise global contrast test passes workbook-level multiplicity correction	TRUE	FALSE	FALSE	0.1
A25	MS	model3	population_averaged	24.1355	Mild	Severe	Mild-Severe	-0.0417366	0.00142794	2.73008	-0.045635	-0.0378382				9.999e-05	9.999e-05	0.00010499	BH	TRUE				none	TRUE	0.314031	0.412166	BH	FALSE	Pairwise global contrast test passes workbook-level multiplicity correction	TRUE	FALSE	FALSE	0.1
A25	MS	model3	population_averaged	24.2358	Mild	Severe	Mild-Severe	-0.0408349	0.00142983	2.73008	-0.0447384	-0.0369313				9.999e-05	9.999e-05	0.00010499	BH	TRUE				none	TRUE	0.314031	0.412166	BH	FALSE	Pairwise global contrast test passes workbook-level multiplicity correction	TRUE	FALSE	FALSE	0.1
A25	MS	model3	population_averaged	24.3362	Mild	Severe	Mild-Severe	-0.0399398	0.00143139	2.73008	-0.0438477	-0.036032				9.999e-05	9.999e-05	0.00010499	BH	TRUE				none	TRUE	0.314031	0.412166	BH	FALSE	Pairwise global contrast test passes workbook-level multiplicity correction	TRUE	FALSE	FALSE	0.1
A25	MS	model3	population_averaged	24.4365	Mild	Severe	Mild-Severe	-0.0390639	0.00142972	2.73008	-0.0429671	-0.0351606				9.999e-05	9.999e-05	0.00010499	BH	TRUE				none	TRUE	0.314031	0.412166	BH	FALSE	Pairwise global contrast test passes workbook-level multiplicity correction	TRUE	FALSE	FALSE	0.1
A25	MS	model3	population_averaged	24.5368	Mild	Severe	Mild-Severe	-0.0382005	0.00142698	2.73008	-0.0420963	-0.0343047				9.999e-05	9.999e-05	0.00010499	BH	TRUE				none	TRUE	0.314031	0.412166	BH	FALSE	Pairwise global contrast test passes workbook-level multiplicity correction	TRUE	FALSE	FALSE	0.1
A25	MS	model3	population_averaged	24.6372	Mild	Severe	Mild-Severe	-0.0373509	0.00142297	2.73008	-0.0412357	-0.033466				9.999e-05	9.999e-05	0.00010499	BH	TRUE				none	TRUE	0.314031	0.412166	BH	FALSE	Pairwise global contrast test passes workbook-level multiplicity correction	TRUE	FALSE	FALSE	0.1
A25	MS	model3	population_averaged	24.7375	Mild	Severe	Mild-Severe	-0.0365256	0.0014162	2.73008	-0.040392	-0.0326592				9.999e-05	9.999e-05	0.00010499	BH	TRUE				none	TRUE	0.314031	0.412166	BH	FALSE	Pairwise global contrast test passes workbook-level multiplicity correction	TRUE	FALSE	FALSE	0.1
A25	MS	model3	population_averaged	24.8378	Mild	Severe	Mild-Severe	-0.035711	0.00140937	2.73008	-0.0395588	-0.0318633				9.999e-05	9.999e-05	0.00010499	BH	TRUE				none	TRUE	0.314031	0.412166	BH	FALSE	Pairwise global contrast test passes workbook-level multiplicity correction	TRUE	FALSE	FALSE	0.1
A25	MS	model3	population_averaged	24.9382	Mild	Severe	Mild-Severe	-0.0349244	0.00139997	2.73008	-0.0387465	-0.0311024				9.999e-05	9.999e-05	0.00010499	BH	TRUE				none	TRUE	0.314031	0.412166	BH	FALSE	Pairwise global contrast test passes workbook-level multiplicity correction	TRUE	FALSE	FALSE	0.1
A25	MS	model3	population_averaged	25.0385	Mild	Severe	Mild-Severe	-0.0341556	0.00139003	2.73008	-0.0379505	-0.0303607				9.999e-05	9.999e-05	0.00010499	BH	TRUE				none	TRUE	0.314031	0.412166	BH	FALSE	Pairwise global contrast test passes workbook-level multiplicity correction	TRUE	FALSE	FALSE	0.1
A25	MS	model3	population_averaged	25.1388	Mild	Severe	Mild-Severe	-0.0334049	0.00137966	2.73008	-0.0371715	-0.0296383				9.999e-05	9.999e-05	0.00010499	BH	TRUE				none	TRUE	0.314031	0.412166	BH	FALSE	Pairwise global contrast test passes workbook-level multiplicity correction	TRUE	FALSE	FALSE	0.1
A25	MS	model3	population_averaged	25.2392	Mild	Severe	Mild-Severe	-0.032686	0.00136757	2.73008	-0.0364196	-0.0289525				9.999e-05	9.999e-05	0.00010499	BH	TRUE				none	TRUE	0.314031	0.412166	BH	FALSE	Pairwise global contrast test passes workbook-level multiplicity correction	TRUE	FALSE	FALSE	0.1
A25	MS	model3	population_averaged	25.3395	Mild	Severe	Mild-Severe	-0.0319805	0.00135635	2.73008	-0.0356835	-0.0282776				9.999e-05	9.999e-05	0.00010499	BH	TRUE				none	TRUE	0.314031	0.412166	BH	FALSE	Pairwise global contrast test passes workbook-level multiplicity correction	TRUE	FALSE	FALSE	0.1
A25	MS	model3	population_averaged	25.4398	Mild	Severe	Mild-Severe	-0.0313081	0.00134408	2.73008	-0.0349776	-0.0276387				9.999e-05	9.999e-05	0.00010499	BH	TRUE				none	TRUE	0.314031	0.412166	BH	FALSE	Pairwise global contrast test passes workbook-level multiplicity correction	TRUE	FALSE	FALSE	0.1
A25	MS	model3	population_averaged	25.5402	Mild	Severe	Mild-Severe	-0.0306569	0.0013325	2.73008	-0.0342948	-0.0270191				9.999e-05	9.999e-05	0.00010499	BH	TRUE				none	TRUE	0.314031	0.412166	BH	FALSE	Pairwise global contrast test passes workbook-level multiplicity correction	TRUE	FALSE	FALSE	0.1
A25	MS	model3	population_averaged	25.6405	Mild	Severe	Mild-Severe	-0.030026	0.00132193	2.73008	-0.033635	-0.026417				9.999e-05	9.999e-05	0.00010499	BH	TRUE				none	TRUE	0.314031	0.412166	BH	FALSE	Pairwise global contrast test passes workbook-level multiplicity correction	TRUE	FALSE	FALSE	0.1
A25	MS	model3	population_averaged	25.7408	Mild	Severe	Mild-Severe	-0.0294311	0.00131138	2.73008	-0.0330112	-0.0258509				9.999e-05	9.999e-05	0.00010499	BH	TRUE				none	TRUE	0.314031	0.412166	BH	FALSE	Pairwise global contrast test passes workbook-level multiplicity correction	TRUE	FALSE	FALSE	0.1
A25	MS	model3	population_averaged	25.8412	Mild	Severe	Mild-Severe	-0.0288506	0.00130301	2.73008	-0.032408	-0.0252933				9.999e-05	9.999e-05	0.00010499	BH	TRUE				none	TRUE	0.314031	0.412166	BH	FALSE	Pairwise global contrast test passes workbook-level multiplicity correction	TRUE	FALSE	FALSE	0.1
A25	MS	model3	population_averaged	25.9415	Mild	Severe	Mild-Severe	-0.0283049	0.00129548	2.73008	-0.0318416	-0.0247681				9.999e-05	9.999e-05	0.00010499	BH	TRUE				none	TRUE	0.314031	0.412166	BH	FALSE	Pairwise global contrast test passes workbook-level multiplicity correction	TRUE	FALSE	FALSE	0.1
A25	MS	model3	population_averaged	26.0418	Mild	Severe	Mild-Severe	-0.0277817	0.00129002	2.73008	-0.0313036	-0.0242598				9.999e-05	9.999e-05	0.00010499	BH	TRUE				none	TRUE	0.314031	0.412166	BH	FALSE	Pairwise global contrast test passes workbook-level multiplicity correction	TRUE	FALSE	FALSE	0.1
A25	MS	model3	population_averaged	26.1422	Mild	Severe	Mild-Severe	-0.0272788	0.00128702	2.73008	-0.0307925	-0.0237651				9.999e-05	9.999e-05	0.00010499	BH	TRUE				none	TRUE	0.314031	0.412166	BH	FALSE	Pairwise global contrast test passes workbook-level multiplicity correction	TRUE	FALSE	FALSE	0.1
A25	MS	model3	population_averaged	26.2425	Mild	Severe	Mild-Severe	-0.0268125	0.00128545	2.73008	-0.0303219	-0.0233032				9.999e-05	9.999e-05	0.00010499	BH	TRUE				none	TRUE	0.314031	0.412166	BH	FALSE	Pairwise global contrast test passes workbook-level multiplicity correction	TRUE	FALSE	FALSE	0.1
A25	MS	model3	population_averaged	26.3428	Mild	Severe	Mild-Severe	-0.0263605	0.00128702	2.73008	-0.0298742	-0.0228469				9.999e-05	9.999e-05	0.00010499	BH	TRUE				none	TRUE	0.314031	0.412166	BH	FALSE	Pairwise global contrast test passes workbook-level multiplicity correction	TRUE	FALSE	FALSE	0.1
A25	MS	model3	population_averaged	26.4432	Mild	Severe	Mild-Severe	-0.0259415	0.00129044	2.73008	-0.0294645	-0.0224185				9.999e-05	9.999e-05	0.00010499	BH	TRUE				none	TRUE	0.314031	0.412166	BH	FALSE	Pairwise global contrast test passes workbook-level multiplicity correction	TRUE	FALSE	FALSE	0.1
A25	MS	model3	population_averaged	26.5435	Mild	Severe	Mild-Severe	-0.0255444	0.00129641	2.73008	-0.0290837	-0.0220051				9.999e-05	9.999e-05	0.00010499	BH	TRUE				none	TRUE	0.314031	0.412166	BH	FALSE	Pairwise global contrast test passes workbook-level multiplicity correction	TRUE	FALSE	FALSE	0.1
A25	MS	model3	population_averaged	26.6438	Mild	Severe	Mild-Severe	-0.0251657	0.00130519	2.73008	-0.0287289	-0.0216024				9.999e-05	9.999e-05	0.00010499	BH	TRUE				none	TRUE	0.314031	0.412166	BH	FALSE	Pairwise global contrast test passes workbook-level multiplicity correction	TRUE	FALSE	FALSE	0.1
A25	MS	model3	population_averaged	26.7442	Mild	Severe	Mild-Severe	-0.0248211	0.00131519	2.73008	-0.0284117	-0.0212305				9.999e-05	9.999e-05	0.00010499	BH	TRUE				none	TRUE	0.314031	0.412166	BH	FALSE	Pairwise global contrast test passes workbook-level multiplicity correction	TRUE	FALSE	FALSE	0.1
A25	MS	model3	population_averaged	26.8445	Mild	Severe	Mild-Severe	-0.0244893	0.00132805	2.73008	-0.028115	-0.0208636				9.999e-05	9.999e-05	0.00010499	BH	TRUE				none	TRUE	0.314031	0.412166	BH	FALSE	Pairwise global contrast test passes workbook-level multiplicity correction	TRUE	FALSE	FALSE	0.1
A25	MS	model3	population_averaged	26.9449	Mild	Severe	Mild-Severe	-0.024186	0.00134199	2.73008	-0.0278498	-0.0205223				9.999e-05	9.999e-05	0.00010499	BH	TRUE				none	TRUE	0.314031	0.412166	BH	FALSE	Pairwise global contrast test passes workbook-level multiplicity correction	TRUE	FALSE	FALSE	0.1
A25	MS	model3	population_averaged	27.0452	Mild	Severe	Mild-Severe	-0.0239022	0.00135741	2.73008	-0.0276081	-0.0201964				9.999e-05	9.999e-05	0.00010499	BH	TRUE				none	TRUE	0.314031	0.412166	BH	FALSE	Pairwise global contrast test passes workbook-level multiplicity correction	TRUE	FALSE	FALSE	0.1
A25	MS	model3	population_averaged	27.1455	Mild	Severe	Mild-Severe	-0.0236336	0.00137468	2.73008	-0.0273866	-0.0198807				9.999e-05	9.999e-05	0.00010499	BH	TRUE				none	TRUE	0.314031	0.412166	BH	FALSE	Pairwise global contrast test passes workbook-level multiplicity correction	TRUE	FALSE	FALSE	0.1
A25	MS	model3	population_averaged	27.2459	Mild	Severe	Mild-Severe	-0.023394	0.00139122	2.73008	-0.0271921	-0.0195958				9.999e-05	9.999e-05	0.00010499	BH	TRUE				none	TRUE	0.314031	0.412166	BH	FALSE	Pairwise global contrast test passes workbook-level multiplicity correction	TRUE	FALSE	FALSE	0.1
A25	MS	model3	population_averaged	27.3462	Mild	Severe	Mild-Severe	-0.0231646	0.00140941	2.73008	-0.0270124	-0.0193168				9.999e-05	9.999e-05	0.00010499	BH	TRUE				none	TRUE	0.314031	0.412166	BH	FALSE	Pairwise global contrast test passes workbook-level multiplicity correction	TRUE	FALSE	FALSE	0.1
A25	MS	model3	population_averaged	27.4465	Mild	Severe	Mild-Severe	-0.0229577	0.00142681	2.73008	-0.026853	-0.0190624				9.999e-05	9.999e-05	0.00010499	BH	TRUE				none	TRUE	0.314031	0.412166	BH	FALSE	Pairwise global contrast test passes workbook-level multiplicity correction	TRUE	FALSE	FALSE	0.1
A25	MS	model3	population_averaged	27.5469	Mild	Severe	Mild-Severe	-0.0227663	0.00144395	2.73008	-0.0267084	-0.0188242				9.999e-05	9.999e-05	0.00010499	BH	TRUE				none	TRUE	0.314031	0.412166	BH	FALSE	Pairwise global contrast test passes workbook-level multiplicity correction	TRUE	FALSE	FALSE	0.1
A25	MS	model3	population_averaged	27.6472	Mild	Severe	Mild-Severe	-0.0225861	0.00146167	2.73008	-0.0265766	-0.0185956				9.999e-05	9.999e-05	0.00010499	BH	TRUE				none	TRUE	0.314031	0.412166	BH	FALSE	Pairwise global contrast test passes workbook-level multiplicity correction	TRUE	FALSE	FALSE	0.1
A25	MS	model3	population_averaged	27.7475	Mild	Severe	Mild-Severe	-0.0224278	0.00147649	2.73008	-0.0264587	-0.0183968				9.999e-05	9.999e-05	0.00010499	BH	TRUE				none	TRUE	0.314031	0.412166	BH	FALSE	Pairwise global contrast test passes workbook-level multiplicity correction	TRUE	FALSE	FALSE	0.1
A25	MS	model3	population_averaged	27.8479	Mild	Severe	Mild-Severe	-0.0222767	0.00149203	2.73008	-0.0263501	-0.0182034				9.999e-05	9.999e-05	0.00010499	BH	TRUE				none	TRUE	0.314031	0.412166	BH	FALSE	Pairwise global contrast test passes workbook-level multiplicity correction	TRUE	FALSE	FALSE	0.1
A25	MS	model3	population_averaged	27.9482	Mild	Severe	Mild-Severe	-0.0221412	0.00150552	2.73008	-0.0262514	-0.018031				9.999e-05	9.999e-05	0.00010499	BH	TRUE				none	TRUE	0.314031	0.412166	BH	FALSE	Pairwise global contrast test passes workbook-level multiplicity correction	TRUE	FALSE	FALSE	0.1
A25	MS	model3	population_averaged	28.0485	Mild	Severe	Mild-Severe	-0.0220163	0.00151786	2.73008	-0.0261601	-0.0178724				9.999e-05	9.999e-05	0.00010499	BH	TRUE				none	TRUE	0.314031	0.412166	BH	FALSE	Pairwise global contrast test passes workbook-level multiplicity correction	TRUE	FALSE	FALSE	0.1
A25	MS	model3	population_averaged	28.1489	Mild	Severe	Mild-Severe	-0.0218986	0.00153068	2.73008	-0.0260774	-0.0177197				9.999e-05	9.999e-05	0.00010499	BH	TRUE				none	TRUE	0.314031	0.412166	BH	FALSE	Pairwise global contrast test passes workbook-level multiplicity correction	TRUE	FALSE	FALSE	0.1
A25	MS	model3	population_averaged	28.2492	Mild	Severe	Mild-Severe	-0.0217947	0.00154015	2.73008	-0.0259994	-0.0175899				9.999e-05	9.999e-05	0.00010499	BH	TRUE				none	TRUE	0.314031	0.412166	BH	FALSE	Pairwise global contrast test passes workbook-level multiplicity correction	TRUE	FALSE	FALSE	0.1
A25	MS	model3	population_averaged	28.3495	Mild	Severe	Mild-Severe	-0.021695	0.00155114	2.73008	-0.0259298	-0.0174603				9.999e-05	9.999e-05	0.00010499	BH	TRUE				none	TRUE	0.314031	0.412166	BH	FALSE	Pairwise global contrast test passes workbook-level multiplicity correction	TRUE	FALSE	FALSE	0.1
A25	MS	model3	population_averaged	28.4499	Mild	Severe	Mild-Severe	-0.021604	0.00156127	2.73008	-0.0258664	-0.0173416				9.999e-05	9.999e-05	0.00010499	BH	TRUE				none	TRUE	0.314031	0.412166	BH	FALSE	Pairwise global contrast test passes workbook-level multiplicity correction	TRUE	FALSE	FALSE	0.1
A25	MS	model3	population_averaged	28.5502	Mild	Severe	Mild-Severe	-0.0215186	0.00157204	2.73008	-0.0258104	-0.0172267				9.999e-05	9.999e-05	0.00010499	BH	TRUE				none	TRUE	0.314031	0.412166	BH	FALSE	Pairwise global contrast test passes workbook-level multiplicity correction	TRUE	FALSE	FALSE	0.1
A25	MS	model3	population_averaged	28.6505	Mild	Severe	Mild-Severe	-0.0214366	0.00158589	2.73008	-0.0257662	-0.017107				9.999e-05	9.999e-05	0.00010499	BH	TRUE				none	TRUE	0.314031	0.412166	BH	FALSE	Pairwise global contrast test passes workbook-level multiplicity correction	TRUE	FALSE	FALSE	0.1
A25	MS	model3	population_averaged	28.7509	Mild	Severe	Mild-Severe	-0.0213608	0.00160016	2.73008	-0.0257293	-0.0169922				9.999e-05	9.999e-05	0.00010499	BH	TRUE				none	TRUE	0.314031	0.412166	BH	FALSE	Pairwise global contrast test passes workbook-level multiplicity correction	TRUE	FALSE	FALSE	0.1
A25	MS	model3	population_averaged	28.8512	Mild	Severe	Mild-Severe	-0.0212864	0.00161994	2.73008	-0.0257089	-0.0168638				9.999e-05	9.999e-05	0.00010499	BH	TRUE				none	TRUE	0.314031	0.412166	BH	FALSE	Pairwise global contrast test passes workbook-level multiplicity correction	TRUE	FALSE	FALSE	0.1
A25	MS	model3	population_averaged	28.9515	Mild	Severe	Mild-Severe	-0.0212148	0.00164452	2.73008	-0.0257044	-0.0167251				9.999e-05	9.999e-05	0.00010499	BH	TRUE				none	TRUE	0.314031	0.412166	BH	FALSE	Pairwise global contrast test passes workbook-level multiplicity correction	TRUE	FALSE	FALSE	0.1
A25	MS	model3	population_averaged	29.0519	Mild	Severe	Mild-Severe	-0.0211442	0.00167599	2.73008	-0.0257198	-0.0165686				9.999e-05	9.999e-05	0.00010499	BH	TRUE				none	TRUE	0.314031	0.412166	BH	FALSE	Pairwise global contrast test passes workbook-level multiplicity correction	TRUE	FALSE	FALSE	0.1
A25	MS	model3	population_averaged	29.1522	Mild	Severe	Mild-Severe	-0.0210742	0.00171657	2.73008	-0.0257606	-0.0163879				9.999e-05	9.999e-05	0.00010499	BH	TRUE				none	TRUE	0.314031	0.412166	BH	FALSE	Pairwise global contrast test passes workbook-level multiplicity correction	TRUE	FALSE	FALSE	0.1
A25	MS	model3	population_averaged	29.2525	Mild	Severe	Mild-Severe	-0.021004	0.00176683	2.73008	-0.0258276	-0.0161804				9.999e-05	9.999e-05	0.00010499	BH	TRUE				none	TRUE	0.314031	0.412166	BH	FALSE	Pairwise global contrast test passes workbook-level multiplicity correction	TRUE	FALSE	FALSE	0.1
A25	MS	model3	population_averaged	29.3529	Mild	Severe	Mild-Severe	-0.0209331	0.00182917	2.73008	-0.0259269	-0.0159393				9.999e-05	9.999e-05	0.00010499	BH	TRUE				none	TRUE	0.314031	0.412166	BH	FALSE	Pairwise global contrast test passes workbook-level multiplicity correction	TRUE	FALSE	FALSE	0.1
A25	MS	model3	population_averaged	29.4532	Mild	Severe	Mild-Severe	-0.0208608	0.00190489	2.73008	-0.0260613	-0.0156602				9.999e-05	9.999e-05	0.00010499	BH	TRUE				none	TRUE	0.314031	0.412166	BH	FALSE	Pairwise global contrast test passes workbook-level multiplicity correction	TRUE	FALSE	FALSE	0.1
A25	MS	model3	population_averaged	29.5535	Mild	Severe	Mild-Severe	-0.0207862	0.00199549	2.73008	-0.0262341	-0.0153384				9.999e-05	9.999e-05	0.00010499	BH	TRUE				none	TRUE	0.314031	0.412166	BH	FALSE	Pairwise global contrast test passes workbook-level multiplicity correction	TRUE	FALSE	FALSE	0.1
A25	MS	model3	population_averaged	29.6539	Mild	Severe	Mild-Severe	-0.0207105	0.00210044	2.73008	-0.0264449	-0.0149761				9.999e-05	9.999e-05	0.00010499	BH	TRUE				none	TRUE	0.314031	0.412166	BH	FALSE	Pairwise global contrast test passes workbook-level multiplicity correction	TRUE	FALSE	FALSE	0.1
A25	MS	model3	population_averaged	29.7542	Mild	Severe	Mild-Severe	-0.0206303	0.00222412	2.73008	-0.0267024	-0.0145583				9.999e-05	9.999e-05	0.00010499	BH	TRUE				none	TRUE	0.314031	0.412166	BH	FALSE	Pairwise global contrast test passes workbook-level multiplicity correction	TRUE	FALSE	FALSE	0.1
A25	MS	model3	population_averaged	29.8546	Mild	Severe	Mild-Severe	-0.0205484	0.00236295	2.73008	-0.0269995	-0.0140973				9.999e-05	9.999e-05	0.00010499	BH	TRUE				none	TRUE	0.314031	0.412166	BH	FALSE	Pairwise global contrast test passes workbook-level multiplicity correction	TRUE	FALSE	FALSE	0.1
A25	MS	model3	population_averaged	29.9549	Mild	Severe	Mild-Severe	-0.020463	0.00251959	2.73008	-0.0273416	-0.0135843				9.999e-05	9.999e-05	0.00010499	BH	TRUE				none	TRUE	0.314031	0.412166	BH	FALSE	Pairwise global contrast test passes workbook-level multiplicity correction	TRUE	FALSE	FALSE	0.1
A25	MS	model3	population_averaged	30.0552	Mild	Severe	Mild-Severe	-0.0203738	0.00269424	2.73008	-0.0277293	-0.0130183				9.999e-05	9.999e-05	0.00010499	BH	TRUE				none	TRUE	0.314031	0.412166	BH	FALSE	Pairwise global contrast test passes workbook-level multiplicity correction	TRUE	FALSE	FALSE	0.1
A25	MS	model3	population_averaged	30.1556	Mild	Severe	Mild-Severe	-0.0202828	0.002883	2.73008	-0.0281537	-0.012412				9.999e-05	9.999e-05	0.00010499	BH	TRUE				none	TRUE	0.314031	0.412166	BH	FALSE	Pairwise global contrast test passes workbook-level multiplicity correction	TRUE	FALSE	FALSE	0.1
A26	MS	model3	population_averaged	0.155556	Mild	Severe	Mild-Severe	0.000756459	0.00348806	2.64986	-0.00848641	0.00999933				9.999e-05	9.999e-05	0.00010499	BH	TRUE				none	TRUE	0.00891519	0.0208021	BH	TRUE	Pairwise global contrast test passes workbook-level multiplicity correction	FALSE	FALSE	FALSE	0.1
A26	MS	model3	population_averaged	0.219101	Mild	Severe	Mild-Severe	0.000541693	0.0033248	2.64986	-0.00826858	0.00935197				9.999e-05	9.999e-05	0.00010499	BH	TRUE				none	TRUE	0.00891519	0.0208021	BH	TRUE	Pairwise global contrast test passes workbook-level multiplicity correction	FALSE	FALSE	FALSE	0.1
A26	MS	model3	population_averaged	0.282646	Mild	Severe	Mild-Severe	0.000326926	0.00317104	2.64986	-0.0080759	0.00872975				9.999e-05	9.999e-05	0.00010499	BH	TRUE				none	TRUE	0.00891519	0.0208021	BH	TRUE	Pairwise global contrast test passes workbook-level multiplicity correction	FALSE	FALSE	FALSE	0.1
A26	MS	model3	population_averaged	0.346191	Mild	Severe	Mild-Severe	0.000128504	0.00303159	2.64986	-0.00790479	0.0081618				9.999e-05	9.999e-05	0.00010499	BH	TRUE				none	TRUE	0.00891519	0.0208021	BH	TRUE	Pairwise global contrast test passes workbook-level multiplicity correction	FALSE	FALSE	FALSE	0.1
A26	MS	model3	population_averaged	0.409736	Mild	Severe	Mild-Severe	-4.29299e-05	0.00290797	2.64986	-0.00774865	0.00766279				9.999e-05	9.999e-05	0.00010499	BH	TRUE				none	TRUE	0.00891519	0.0208021	BH	TRUE	Pairwise global contrast test passes workbook-level multiplicity correction	FALSE	FALSE	FALSE	0.1
A26	MS	model3	population_averaged	0.473281	Mild	Severe	Mild-Severe	-0.000214364	0.00279491	2.64986	-0.00762048	0.00719175				9.999e-05	9.999e-05	0.00010499	BH	TRUE				none	TRUE	0.00891519	0.0208021	BH	TRUE	Pairwise global contrast test passes workbook-level multiplicity correction	FALSE	FALSE	FALSE	0.1
A26	MS	model3	population_averaged	0.536826	Mild	Severe	Mild-Severe	-0.000353805	0.00269681	2.64986	-0.00749998	0.00679237				9.999e-05	9.999e-05	0.00010499	BH	TRUE				none	TRUE	0.00891519	0.0208021	BH	TRUE	Pairwise global contrast test passes workbook-level multiplicity correction	FALSE	FALSE	FALSE	0.1
A26	MS	model3	population_averaged	0.600372	Mild	Severe	Mild-Severe	-0.000482829	0.00260983	2.64986	-0.00739851	0.00643285				9.999e-05	9.999e-05	0.00010499	BH	TRUE				none	TRUE	0.00891519	0.0208021	BH	TRUE	Pairwise global contrast test passes workbook-level multiplicity correction	FALSE	FALSE	FALSE	0.1
A26	MS	model3	population_averaged	0.663917	Mild	Severe	Mild-Severe	-0.000606444	0.00253366	2.64986	-0.0073203	0.00610741				9.999e-05	9.999e-05	0.00010499	BH	TRUE				none	TRUE	0.00891519	0.0208021	BH	TRUE	Pairwise global contrast test passes workbook-level multiplicity correction	FALSE	FALSE	FALSE	0.1
A26	MS	model3	population_averaged	0.727462	Mild	Severe	Mild-Severe	-0.000694354	0.00246809	2.64986	-0.00723446	0.00584575				9.999e-05	9.999e-05	0.00010499	BH	TRUE				none	TRUE	0.00891519	0.0208021	BH	TRUE	Pairwise global contrast test passes workbook-level multiplicity correction	FALSE	FALSE	FALSE	0.1
A26	MS	model3	population_averaged	0.791007	Mild	Severe	Mild-Severe	-0.000782264	0.00241166	2.64986	-0.00717282	0.0056083				9.999e-05	9.999e-05	0.00010499	BH	TRUE				none	TRUE	0.00891519	0.0208021	BH	TRUE	Pairwise global contrast test passes workbook-level multiplicity correction	FALSE	FALSE	FALSE	0.1
A26	MS	model3	population_averaged	0.854552	Mild	Severe	Mild-Severe	-0.000850096	0.00236326	2.64986	-0.0071124	0.00541221				9.999e-05	9.999e-05	0.00010499	BH	TRUE				none	TRUE	0.00891519	0.0208021	BH	TRUE	Pairwise global contrast test passes workbook-level multiplicity correction	FALSE	FALSE	FALSE	0.1
A26	MS	model3	population_averaged	0.918097	Mild	Severe	Mild-Severe	-0.000898544	0.0023213	2.64986	-0.00704967	0.00525258				9.999e-05	9.999e-05	0.00010499	BH	TRUE				none	TRUE	0.00891519	0.0208021	BH	TRUE	Pairwise global contrast test passes workbook-level multiplicity correction	FALSE	FALSE	FALSE	0.1
A26	MS	model3	population_averaged	0.981643	Mild	Severe	Mild-Severe	-0.000946991	0.00228719	2.64986	-0.00700772	0.00511374				9.999e-05	9.999e-05	0.00010499	BH	TRUE				none	TRUE	0.00891519	0.0208021	BH	TRUE	Pairwise global contrast test passes workbook-level multiplicity correction	FALSE	FALSE	FALSE	0.1
A26	MS	model3	population_averaged	1.04519	Mild	Severe	Mild-Severe	-0.000962237	0.0022552	2.64986	-0.00693822	0.00501374				9.999e-05	9.999e-05	0.00010499	BH	TRUE				none	TRUE	0.00891519	0.0208021	BH	TRUE	Pairwise global contrast test passes workbook-level multiplicity correction	FALSE	FALSE	FALSE	0.1
A26	MS	model3	population_averaged	1.10873	Mild	Severe	Mild-Severe	-0.000973209	0.00222866	2.64986	-0.00687886	0.00493244				9.999e-05	9.999e-05	0.00010499	BH	TRUE				none	TRUE	0.00891519	0.0208021	BH	TRUE	Pairwise global contrast test passes workbook-level multiplicity correction	FALSE	FALSE	FALSE	0.1
A26	MS	model3	population_averaged	1.17228	Mild	Severe	Mild-Severe	-0.000974924	0.00220627	2.64986	-0.00682125	0.0048714				9.999e-05	9.999e-05	0.00010499	BH	TRUE				none	TRUE	0.00891519	0.0208021	BH	TRUE	Pairwise global contrast test passes workbook-level multiplicity correction	FALSE	FALSE	FALSE	0.1
A26	MS	model3	population_averaged	1.23582	Mild	Severe	Mild-Severe	-0.000950719	0.00218319	2.64986	-0.00673586	0.00483442				9.999e-05	9.999e-05	0.00010499	BH	TRUE				none	TRUE	0.00891519	0.0208021	BH	TRUE	Pairwise global contrast test passes workbook-level multiplicity correction	FALSE	FALSE	FALSE	0.1
A26	MS	model3	population_averaged	1.29937	Mild	Severe	Mild-Severe	-0.000926514	0.00216492	2.64986	-0.00666324	0.00481021				9.999e-05	9.999e-05	0.00010499	BH	TRUE				none	TRUE	0.00891519	0.0208021	BH	TRUE	Pairwise global contrast test passes workbook-level multiplicity correction	FALSE	FALSE	FALSE	0.1
A26	MS	model3	population_averaged	1.36291	Mild	Severe	Mild-Severe	-0.000881434	0.00214542	2.64986	-0.0065665	0.00480363				9.999e-05	9.999e-05	0.00010499	BH	TRUE				none	TRUE	0.00891519	0.0208021	BH	TRUE	Pairwise global contrast test passes workbook-level multiplicity correction	FALSE	FALSE	FALSE	0.1
A26	MS	model3	population_averaged	1.42646	Mild	Severe	Mild-Severe	-0.00082463	0.00212644	2.64986	-0.00645941	0.00481015				9.999e-05	9.999e-05	0.00010499	BH	TRUE				none	TRUE	0.00891519	0.0208021	BH	TRUE	Pairwise global contrast test passes workbook-level multiplicity correction	FALSE	FALSE	FALSE	0.1
A26	MS	model3	population_averaged	1.49	Mild	Severe	Mild-Severe	-0.000767304	0.00211114	2.64986	-0.00636154	0.00482693				9.999e-05	9.999e-05	0.00010499	BH	TRUE				none	TRUE	0.00891519	0.0208021	BH	TRUE	Pairwise global contrast test passes workbook-level multiplicity correction	FALSE	FALSE	FALSE	0.1
A26	MS	model3	population_averaged	1.55355	Mild	Severe	Mild-Severe	-0.000680728	0.0020898	2.64986	-0.00621841	0.00485696				9.999e-05	9.999e-05	0.00010499	BH	TRUE				none	TRUE	0.00891519	0.0208021	BH	TRUE	Pairwise global contrast test passes workbook-level multiplicity correction	FALSE	FALSE	FALSE	0.1
A26	MS	model3	population_averaged	1.61709	Mild	Severe	Mild-Severe	-0.000594152	0.00207161	2.64986	-0.00608364	0.00489534				9.999e-05	9.999e-05	0.00010499	BH	TRUE				none	TRUE	0.00891519	0.0208021	BH	TRUE	Pairwise global contrast test passes workbook-level multiplicity correction	FALSE	FALSE	FALSE	0.1
A26	MS	model3	population_averaged	1.68064	Mild	Severe	Mild-Severe	-0.000497024	0.00205285	2.64986	-0.00593678	0.00494273				9.999e-05	9.999e-05	0.00010499	BH	TRUE				none	TRUE	0.00891519	0.0208021	BH	TRUE	Pairwise global contrast test passes workbook-level multiplicity correction	FALSE	FALSE	FALSE	0.1
A26	MS	model3	population_averaged	1.74418	Mild	Severe	Mild-Severe	-0.000383714	0.00203116	2.64986	-0.00576602	0.00499859				9.999e-05	9.999e-05	0.00010499	BH	TRUE				none	TRUE	0.00891519	0.0208021	BH	TRUE	Pairwise global contrast test passes workbook-level multiplicity correction	FALSE	FALSE	FALSE	0.1
A26	MS	model3	population_averaged	1.80773	Mild	Severe	Mild-Severe	-0.000270405	0.00201235	2.64986	-0.00560286	0.00506205				9.999e-05	9.999e-05	0.00010499	BH	TRUE				none	TRUE	0.00891519	0.0208021	BH	TRUE	Pairwise global contrast test passes workbook-level multiplicity correction	FALSE	FALSE	FALSE	0.1
A26	MS	model3	population_averaged	1.87127	Mild	Severe	Mild-Severe	-0.00013894	0.00198946	2.64986	-0.00541073	0.00513285				9.999e-05	9.999e-05	0.00010499	BH	TRUE				none	TRUE	0.00891519	0.0208021	BH	TRUE	Pairwise global contrast test passes workbook-level multiplicity correction	FALSE	FALSE	FALSE	0.1
A26	MS	model3	population_averaged	1.93482	Mild	Severe	Mild-Severe	-2.10998e-06	0.00196727	2.64986	-0.00521511	0.00521089				9.999e-05	9.999e-05	0.00010499	BH	TRUE				none	TRUE	0.00891519	0.0208021	BH	TRUE	Pairwise global contrast test passes workbook-level multiplicity correction	FALSE	FALSE	FALSE	0.1
A26	MS	model3	population_averaged	1.99836	Mild	Severe	Mild-Severe	0.000137728	0.00194672	2.64986	-0.0050208	0.00529626				9.999e-05	9.999e-05	0.00010499	BH	TRUE				none	TRUE	0.00891519	0.0208021	BH	TRUE	Pairwise global contrast test passes workbook-level multiplicity correction	FALSE	FALSE	FALSE	0.1
A26	MS	model3	population_averaged	2.06191	Mild	Severe	Mild-Severe	0.000294732	0.0019221	2.64986	-0.00479856	0.00538803				9.999e-05	9.999e-05	0.00010499	BH	TRUE				none	TRUE	0.00891519	0.0208021	BH	TRUE	Pairwise global contrast test passes workbook-level multiplicity correction	FALSE	FALSE	FALSE	0.1
A26	MS	model3	population_averaged	2.12546	Mild	Severe	Mild-Severe	0.000451736	0.00190041	2.64986	-0.00458408	0.00548755				9.999e-05	9.999e-05	0.00010499	BH	TRUE				none	TRUE	0.00891519	0.0208021	BH	TRUE	Pairwise global contrast test passes workbook-level multiplicity correction	FALSE	FALSE	FALSE	0.1
A26	MS	model3	population_averaged	2.189	Mild	Severe	Mild-Severe	0.000617548	0.00187798	2.64986	-0.00435884	0.00559393				9.999e-05	9.999e-05	0.00010499	BH	TRUE				none	TRUE	0.00891519	0.0208021	BH	TRUE	Pairwise global contrast test passes workbook-level multiplicity correction	FALSE	FALSE	FALSE	0.1
A26	MS	model3	population_averaged	2.25255	Mild	Severe	Mild-Severe	0.000791288	0.00185529	2.64986	-0.00412499	0.00570756				9.999e-05	9.999e-05	0.00010499	BH	TRUE				none	TRUE	0.00891519	0.0208021	BH	TRUE	Pairwise global contrast test passes workbook-level multiplicity correction	FALSE	FALSE	FALSE	0.1
A26	MS	model3	population_averaged	2.31609	Mild	Severe	Mild-Severe	0.000965027	0.00183585	2.64986	-0.00389973	0.00582979				9.999e-05	9.999e-05	0.00010499	BH	TRUE				none	TRUE	0.00891519	0.0208021	BH	TRUE	Pairwise global contrast test passes workbook-level multiplicity correction	FALSE	FALSE	FALSE	0.1
A26	MS	model3	population_averaged	2.37964	Mild	Severe	Mild-Severe	0.00115074	0.00181422	2.64986	-0.0036567	0.00595817				9.999e-05	9.999e-05	0.00010499	BH	TRUE				none	TRUE	0.00891519	0.0208021	BH	TRUE	Pairwise global contrast test passes workbook-level multiplicity correction	FALSE	FALSE	FALSE	0.1
A26	MS	model3	population_averaged	2.44318	Mild	Severe	Mild-Severe	0.00133772	0.0017955	2.64986	-0.00342012	0.00609556				9.999e-05	9.999e-05	0.00010499	BH	TRUE				none	TRUE	0.00891519	0.0208021	BH	TRUE	Pairwise global contrast test passes workbook-level multiplicity correction	FALSE	FALSE	FALSE	0.1
A26	MS	model3	population_averaged	2.50673	Mild	Severe	Mild-Severe	0.00152745	0.00177893	2.64986	-0.00318648	0.00624137				9.999e-05	9.999e-05	0.00010499	BH	TRUE				none	TRUE	0.00891519	0.0208021	BH	TRUE	Pairwise global contrast test passes workbook-level multiplicity correction	FALSE	FALSE	FALSE	0.1
A26	MS	model3	population_averaged	2.57027	Mild	Severe	Mild-Severe	0.00172418	0.00176231	2.64986	-0.0029457	0.00639406				9.999e-05	9.999e-05	0.00010499	BH	TRUE				none	TRUE	0.00891519	0.0208021	BH	TRUE	Pairwise global contrast test passes workbook-level multiplicity correction	FALSE	FALSE	FALSE	0.1
A26	MS	model3	population_averaged	2.63382	Mild	Severe	Mild-Severe	0.00192092	0.00174957	2.64986	-0.00271519	0.00655703				9.999e-05	9.999e-05	0.00010499	BH	TRUE				none	TRUE	0.00891519	0.0208021	BH	TRUE	Pairwise global contrast test passes workbook-level multiplicity correction	FALSE	FALSE	FALSE	0.1
A26	MS	model3	population_averaged	2.69736	Mild	Severe	Mild-Severe	0.00212179	0.00173773	2.64986	-0.00248295	0.00672653				9.999e-05	9.999e-05	0.00010499	BH	TRUE				none	TRUE	0.00891519	0.0208021	BH	TRUE	Pairwise global contrast test passes workbook-level multiplicity correction	FALSE	FALSE	FALSE	0.1
A26	MS	model3	population_averaged	2.76091	Mild	Severe	Mild-Severe	0.00232481	0.00172834	2.64986	-0.00225506	0.00690468				9.999e-05	9.999e-05	0.00010499	BH	TRUE				none	TRUE	0.00891519	0.0208021	BH	TRUE	Pairwise global contrast test passes workbook-level multiplicity correction	FALSE	FALSE	FALSE	0.1
A26	MS	model3	population_averaged	2.82445	Mild	Severe	Mild-Severe	0.00252794	0.00172291	2.64986	-0.00203754	0.00709342				9.999e-05	9.999e-05	0.00010499	BH	TRUE				none	TRUE	0.00891519	0.0208021	BH	TRUE	Pairwise global contrast test passes workbook-level multiplicity correction	FALSE	FALSE	FALSE	0.1
A26	MS	model3	population_averaged	2.888	Mild	Severe	Mild-Severe	0.00273386	0.00171745	2.64986	-0.00181715	0.00728487				9.999e-05	9.999e-05	0.00010499	BH	TRUE				none	TRUE	0.00891519	0.0208021	BH	TRUE	Pairwise global contrast test passes workbook-level multiplicity correction	FALSE	FALSE	FALSE	0.1
A26	MS	model3	population_averaged	2.95154	Mild	Severe	Mild-Severe	0.00293978	0.0017161	2.64986	-0.00160765	0.00748721				9.999e-05	9.999e-05	0.00010499	BH	TRUE				none	TRUE	0.00891519	0.0208021	BH	TRUE	Pairwise global contrast test passes workbook-level multiplicity correction	FALSE	FALSE	FALSE	0.1
A26	MS	model3	population_averaged	3.01509	Mild	Severe	Mild-Severe	0.00314554	0.00171711	2.64986	-0.00140456	0.00769564				9.999e-05	9.999e-05	0.00010499	BH	TRUE				none	TRUE	0.00891519	0.0208021	BH	TRUE	Pairwise global contrast test passes workbook-level multiplicity correction	FALSE	FALSE	FALSE	0.1
A26	MS	model3	population_averaged	3.07863	Mild	Severe	Mild-Severe	0.00335108	0.0017196	2.64986	-0.00120563	0.00790779				9.999e-05	9.999e-05	0.00010499	BH	TRUE				none	TRUE	0.00891519	0.0208021	BH	TRUE	Pairwise global contrast test passes workbook-level multiplicity correction	FALSE	FALSE	FALSE	0.1
A26	MS	model3	population_averaged	3.14218	Mild	Severe	Mild-Severe	0.00355661	0.00172604	2.64986	-0.00101714	0.00813037				9.999e-05	9.999e-05	0.00010499	BH	TRUE				none	TRUE	0.00891519	0.0208021	BH	TRUE	Pairwise global contrast test passes workbook-level multiplicity correction	FALSE	FALSE	FALSE	0.1
A26	MS	model3	population_averaged	3.20572	Mild	Severe	Mild-Severe	0.00375938	0.00173276	2.64986	-0.000832197	0.00835095				9.999e-05	9.999e-05	0.00010499	BH	TRUE				none	TRUE	0.00891519	0.0208021	BH	TRUE	Pairwise global contrast test passes workbook-level multiplicity correction	FALSE	FALSE	FALSE	0.1
A26	MS	model3	population_averaged	3.26927	Mild	Severe	Mild-Severe	0.0039614	0.00174217	2.64986	-0.000655114	0.00857791				9.999e-05	9.999e-05	0.00010499	BH	TRUE				none	TRUE	0.00891519	0.0208021	BH	TRUE	Pairwise global contrast test passes workbook-level multiplicity correction	FALSE	FALSE	FALSE	0.1
A26	MS	model3	population_averaged	3.33281	Mild	Severe	Mild-Severe	0.00416234	0.00175432	2.64986	-0.000486373	0.00881106				9.999e-05	9.999e-05	0.00010499	BH	TRUE				none	TRUE	0.00891519	0.0208021	BH	TRUE	Pairwise global contrast test passes workbook-level multiplicity correction	FALSE	FALSE	FALSE	0.1
A26	MS	model3	population_averaged	3.39636	Mild	Severe	Mild-Severe	0.0043579	0.00176569	2.64986	-0.000320924	0.00903672				9.999e-05	9.999e-05	0.00010499	BH	TRUE				none	TRUE	0.00891519	0.0208021	BH	TRUE	Pairwise global contrast test passes workbook-level multiplicity correction	FALSE	FALSE	FALSE	0.1
A26	MS	model3	population_averaged	3.4599	Mild	Severe	Mild-Severe	0.00455346	0.00178021	2.64986	-0.000163867	0.00927078				9.999e-05	9.999e-05	0.00010499	BH	TRUE				none	TRUE	0.00891519	0.0208021	BH	TRUE	Pairwise global contrast test passes workbook-level multiplicity correction	FALSE	FALSE	FALSE	0.1
A26	MS	model3	population_averaged	3.52345	Mild	Severe	Mild-Severe	0.004744	0.00179478	2.64986	-1.19242e-05	0.00949993				9.999e-05	9.999e-05	0.00010499	BH	TRUE				none	TRUE	0.00891519	0.0208021	BH	TRUE	Pairwise global contrast test passes workbook-level multiplicity correction	FALSE	FALSE	FALSE	0.1
A26	MS	model3	population_averaged	3.58699	Mild	Severe	Mild-Severe	0.00493035	0.0018096	2.64986	0.00013517	0.00972553	0.00493035	0.00013517	0.00972553	9.999e-05	9.999e-05	0.00010499	BH	TRUE				none	TRUE	0.00891519	0.0208021	BH	TRUE	Pairwise global contrast test passes workbook-level multiplicity correction	TRUE	TRUE	TRUE	0.1
A26	MS	model3	population_averaged	3.65054	Mild	Severe	Mild-Severe	0.0051167	0.00182708	2.64986	0.000275181	0.00995822	0.0051167	0.000275181	0.00995822	9.999e-05	9.999e-05	0.00010499	BH	TRUE				none	TRUE	0.00891519	0.0208021	BH	TRUE	Pairwise global contrast test passes workbook-level multiplicity correction	TRUE	TRUE	TRUE	0.1
A26	MS	model3	population_averaged	3.71408	Mild	Severe	Mild-Severe	0.00529226	0.00184137	2.64986	0.000412879	0.0101716	0.00529226	0.000412879	0.0101716	9.999e-05	9.999e-05	0.00010499	BH	TRUE				none	TRUE	0.00891519	0.0208021	BH	TRUE	Pairwise global contrast test passes workbook-level multiplicity correction	TRUE	TRUE	TRUE	0.1
A26	MS	model3	population_averaged	3.77763	Mild	Severe	Mild-Severe	0.00546689	0.00185745	2.64986	0.000544908	0.0103889	0.00546689	0.000544908	0.0103889	9.999e-05	9.999e-05	0.00010499	BH	TRUE				none	TRUE	0.00891519	0.0208021	BH	TRUE	Pairwise global contrast test passes workbook-level multiplicity correction	TRUE	TRUE	TRUE	0.1
A26	MS	model3	population_averaged	3.84117	Mild	Severe	Mild-Severe	0.00563735	0.00187371	2.64986	0.000672282	0.0106024	0.00563735	0.000672282	0.0106024	9.999e-05	9.999e-05	0.00010499	BH	TRUE				none	TRUE	0.00891519	0.0208021	BH	TRUE	Pairwise global contrast test passes workbook-level multiplicity correction	TRUE	TRUE	TRUE	0.1
A26	MS	model3	population_averaged	3.90472	Mild	Severe	Mild-Severe	0.00579801	0.0018872	2.64986	0.000797198	0.0107988	0.00579801	0.000797198	0.0107988	9.999e-05	9.999e-05	0.00010499	BH	TRUE				none	TRUE	0.00891519	0.0208021	BH	TRUE	Pairwise global contrast test passes workbook-level multiplicity correction	TRUE	TRUE	TRUE	0.1
A26	MS	model3	population_averaged	3.96826	Mild	Severe	Mild-Severe	0.00595868	0.00190258	2.64986	0.000917109	0.0110002	0.00595868	0.000917109	0.0110002	9.999e-05	9.999e-05	0.00010499	BH	TRUE				none	TRUE	0.00891519	0.0208021	BH	TRUE	Pairwise global contrast test passes workbook-level multiplicity correction	TRUE	TRUE	TRUE	0.1
A26	MS	model3	population_averaged	4.03181	Mild	Severe	Mild-Severe	0.00610857	0.00191483	2.64986	0.00103454	0.0111826	0.00610857	0.00103454	0.0111826	9.999e-05	9.999e-05	0.00010499	BH	TRUE				none	TRUE	0.00891519	0.0208021	BH	TRUE	Pairwise global contrast test passes workbook-level multiplicity correction	TRUE	TRUE	TRUE	0.1
A26	MS	model3	population_averaged	4.09535	Mild	Severe	Mild-Severe	0.00625329	0.00192634	2.64986	0.00114874	0.0113578	0.00625329	0.00114874	0.0113578	9.999e-05	9.999e-05	0.00010499	BH	TRUE				none	TRUE	0.00891519	0.0208021	BH	TRUE	Pairwise global contrast test passes workbook-level multiplicity correction	TRUE	TRUE	TRUE	0.1
A26	MS	model3	population_averaged	4.1589	Mild	Severe	Mild-Severe	0.00639708	0.00193905	2.64986	0.00125886	0.0115353	0.00639708	0.00125886	0.0115353	9.999e-05	9.999e-05	0.00010499	BH	TRUE				none	TRUE	0.00891519	0.0208021	BH	TRUE	Pairwise global contrast test passes workbook-level multiplicity correction	TRUE	TRUE	TRUE	0.1
A26	MS	model3	population_averaged	4.22245	Mild	Severe	Mild-Severe	0.00652415	0.00194597	2.64986	0.00136759	0.0116807	0.00652415	0.00136759	0.0116807	9.999e-05	9.999e-05	0.00010499	BH	TRUE				none	TRUE	0.00891519	0.0208021	BH	TRUE	Pairwise global contrast test passes workbook-level multiplicity correction	TRUE	TRUE	TRUE	0.1
A26	MS	model3	population_averaged	4.28599	Mild	Severe	Mild-Severe	0.00665123	0.00195431	2.64986	0.00147257	0.0118299	0.00665123	0.00147257	0.0118299	9.999e-05	9.999e-05	0.00010499	BH	TRUE				none	TRUE	0.00891519	0.0208021	BH	TRUE	Pairwise global contrast test passes workbook-level multiplicity correction	TRUE	TRUE	TRUE	0.1
A26	MS	model3	population_averaged	4.34954	Mild	Severe	Mild-Severe	0.00677013	0.00196065	2.64986	0.00157469	0.0119656	0.00677013	0.00157469	0.0119656	9.999e-05	9.999e-05	0.00010499	BH	TRUE				none	TRUE	0.00891519	0.0208021	BH	TRUE	Pairwise global contrast test passes workbook-level multiplicity correction	TRUE	TRUE	TRUE	0.1
A26	MS	model3	population_averaged	4.41308	Mild	Severe	Mild-Severe	0.00687817	0.00196379	2.64986	0.00167439	0.012082	0.00687817	0.00167439	0.012082	9.999e-05	9.999e-05	0.00010499	BH	TRUE				none	TRUE	0.00891519	0.0208021	BH	TRUE	Pairwise global contrast test passes workbook-level multiplicity correction	TRUE	TRUE	TRUE	0.1
A26	MS	model3	population_averaged	4.47663	Mild	Severe	Mild-Severe	0.00698622	0.00196824	2.64986	0.00177066	0.0122018	0.00698622	0.00177066	0.0122018	9.999e-05	9.999e-05	0.00010499	BH	TRUE				none	TRUE	0.00891519	0.0208021	BH	TRUE	Pairwise global contrast test passes workbook-level multiplicity correction	TRUE	TRUE	TRUE	0.1
A26	MS	model3	population_averaged	4.54017	Mild	Severe	Mild-Severe	0.00707801	0.00196755	2.64986	0.00186427	0.0122918	0.00707801	0.00186427	0.0122918	9.999e-05	9.999e-05	0.00010499	BH	TRUE				none	TRUE	0.00891519	0.0208021	BH	TRUE	Pairwise global contrast test passes workbook-level multiplicity correction	TRUE	TRUE	TRUE	0.1
A26	MS	model3	population_averaged	4.60372	Mild	Severe	Mild-Severe	0.00716592	0.0019666	2.64986	0.00195471	0.0123771	0.00716592	0.00195471	0.0123771	9.999e-05	9.999e-05	0.00010499	BH	TRUE				none	TRUE	0.00891519	0.0208021	BH	TRUE	Pairwise global contrast test passes workbook-level multiplicity correction	TRUE	TRUE	TRUE	0.1
A26	MS	model3	population_averaged	4.66726	Mild	Severe	Mild-Severe	0.00724997	0.00196546	2.64986	0.00204176	0.0124582	0.00724997	0.00204176	0.0124582	9.999e-05	9.999e-05	0.00010499	BH	TRUE				none	TRUE	0.00891519	0.0208021	BH	TRUE	Pairwise global contrast test passes workbook-level multiplicity correction	TRUE	TRUE	TRUE	0.1
A26	MS	model3	population_averaged	4.73081	Mild	Severe	Mild-Severe	0.00731694	0.00195924	2.64986	0.00212521	0.0125087	0.00731694	0.00212521	0.0125087	9.999e-05	9.999e-05	0.00010499	BH	TRUE				none	TRUE	0.00891519	0.0208021	BH	TRUE	Pairwise global contrast test passes workbook-level multiplicity correction	TRUE	TRUE	TRUE	0.1
A26	MS	model3	population_averaged	4.79435	Mild	Severe	Mild-Severe	0.0073839	0.00195432	2.64986	0.00220521	0.0125626	0.0073839	0.00220521	0.0125626	9.999e-05	9.999e-05	0.00010499	BH	TRUE				none	TRUE	0.00891519	0.0208021	BH	TRUE	Pairwise global contrast test passes workbook-level multiplicity correction	TRUE	TRUE	TRUE	0.1
A26	MS	model3	population_averaged	4.8579	Mild	Severe	Mild-Severe	0.00743883	0.0019465	2.64986	0.00228086	0.0125968	0.00743883	0.00228086	0.0125968	9.999e-05	9.999e-05	0.00010499	BH	TRUE				none	TRUE	0.00891519	0.0208021	BH	TRUE	Pairwise global contrast test passes workbook-level multiplicity correction	TRUE	TRUE	TRUE	0.1
A26	MS	model3	population_averaged	4.92144	Mild	Severe	Mild-Severe	0.00748434	0.00193677	2.64986	0.00235215	0.0126165	0.00748434	0.00235215	0.0126165	9.999e-05	9.999e-05	0.00010499	BH	TRUE				none	TRUE	0.00891519	0.0208021	BH	TRUE	Pairwise global contrast test passes workbook-level multiplicity correction	TRUE	TRUE	TRUE	0.1
A26	MS	model3	population_averaged	4.98499	Mild	Severe	Mild-Severe	0.00752985	0.00192846	2.64986	0.00241969	0.01264	0.00752985	0.00241969	0.01264	9.999e-05	9.999e-05	0.00010499	BH	TRUE				none	TRUE	0.00891519	0.0208021	BH	TRUE	Pairwise global contrast test passes workbook-level multiplicity correction	TRUE	TRUE	TRUE	0.1
A26	MS	model3	population_averaged	5.04853	Mild	Severe	Mild-Severe	0.00755501	0.00191498	2.64986	0.00248059	0.0126294	0.00755501	0.00248059	0.0126294	9.999e-05	9.999e-05	0.00010499	BH	TRUE				none	TRUE	0.00891519	0.0208021	BH	TRUE	Pairwise global contrast test passes workbook-level multiplicity correction	TRUE	TRUE	TRUE	0.1
A26	MS	model3	population_averaged	5.11208	Mild	Severe	Mild-Severe	0.00757884	0.00190263	2.64986	0.00253712	0.0126205	0.00757884	0.00253712	0.0126205	9.999e-05	9.999e-05	0.00010499	BH	TRUE				none	TRUE	0.00891519	0.0208021	BH	TRUE	Pairwise global contrast test passes workbook-level multiplicity correction	TRUE	TRUE	TRUE	0.1
A26	MS	model3	population_averaged	5.17562	Mild	Severe	Mild-Severe	0.00759582	0.00188983	2.64986	0.00258803	0.0126036	0.00759582	0.00258803	0.0126036	9.999e-05	9.999e-05	0.00010499	BH	TRUE				none	TRUE	0.00891519	0.0208021	BH	TRUE	Pairwise global contrast test passes workbook-level multiplicity correction	TRUE	TRUE	TRUE	0.1
A26	MS	model3	population_averaged	5.23917	Mild	Severe	Mild-Severe	0.007598	0.00187429	2.64986	0.00263139	0.0125646	0.007598	0.00263139	0.0125646	9.999e-05	9.999e-05	0.00010499	BH	TRUE				none	TRUE	0.00891519	0.0208021	BH	TRUE	Pairwise global contrast test passes workbook-level multiplicity correction	TRUE	TRUE	TRUE	0.1
A26	MS	model3	population_averaged	5.30271	Mild	Severe	Mild-Severe	0.00760017	0.00186057	2.64986	0.00266991	0.0125304	0.00760017	0.00266991	0.0125304	9.999e-05	9.999e-05	0.00010499	BH	TRUE				none	TRUE	0.00891519	0.0208021	BH	TRUE	Pairwise global contrast test passes workbook-level multiplicity correction	TRUE	TRUE	TRUE	0.1
A26	MS	model3	population_averaged	5.36626	Mild	Severe	Mild-Severe	0.00758754	0.00184463	2.64986	0.00269952	0.0124756	0.00758754	0.00269952	0.0124756	9.999e-05	9.999e-05	0.00010499	BH	TRUE				none	TRUE	0.00891519	0.0208021	BH	TRUE	Pairwise global contrast test passes workbook-level multiplicity correction	TRUE	TRUE	TRUE	0.1
A26	MS	model3	population_averaged	5.4298	Mild	Severe	Mild-Severe	0.00756834	0.00182893	2.64986	0.00272193	0.0124147	0.00756834	0.00272193	0.0124147	9.999e-05	9.999e-05	0.00010499	BH	TRUE				none	TRUE	0.00891519	0.0208021	BH	TRUE	Pairwise global contrast test passes workbook-level multiplicity correction	TRUE	TRUE	TRUE	0.1
A26	MS	model3	population_averaged	5.49335	Mild	Severe	Mild-Severe	0.00754768	0.00181498	2.64986	0.00273823	0.0123571	0.00754768	0.00273823	0.0123571	9.999e-05	9.999e-05	0.00010499	BH	TRUE				none	TRUE	0.00891519	0.0208021	BH	TRUE	Pairwise global contrast test passes workbook-level multiplicity correction	TRUE	TRUE	TRUE	0.1
A26	MS	model3	population_averaged	5.55689	Mild	Severe	Mild-Severe	0.00750763	0.00179834	2.64986	0.00274228	0.012273	0.00750763	0.00274228	0.012273	9.999e-05	9.999e-05	0.00010499	BH	TRUE				none	TRUE	0.00891519	0.0208021	BH	TRUE	Pairwise global contrast test passes workbook-level multiplicity correction	TRUE	TRUE	TRUE	0.1
A26	MS	model3	population_averaged	5.62044	Mild	Severe	Mild-Severe	0.00746758	0.0017841	2.64986	0.00273995	0.0121952	0.00746758	0.00273995	0.0121952	9.999e-05	9.999e-05	0.00010499	BH	TRUE				none	TRUE	0.00891519	0.0208021	BH	TRUE	Pairwise global contrast test passes workbook-level multiplicity correction	TRUE	TRUE	TRUE	0.1
A26	MS	model3	population_averaged	5.68398	Mild	Severe	Mild-Severe	0.00741852	0.00177022	2.64986	0.00272768	0.0121094	0.00741852	0.00272768	0.0121094	9.999e-05	9.999e-05	0.00010499	BH	TRUE				none	TRUE	0.00891519	0.0208021	BH	TRUE	Pairwise global contrast test passes workbook-level multiplicity correction	TRUE	TRUE	TRUE	0.1
A26	MS	model3	population_averaged	5.74753	Mild	Severe	Mild-Severe	0.00735833	0.00175636	2.64986	0.00270422	0.0120124	0.00735833	0.00270422	0.0120124	9.999e-05	9.999e-05	0.00010499	BH	TRUE				none	TRUE	0.00891519	0.0208021	BH	TRUE	Pairwise global contrast test passes workbook-level multiplicity correction	TRUE	TRUE	TRUE	0.1
A26	MS	model3	population_averaged	5.81107	Mild	Severe	Mild-Severe	0.00729814	0.00174523	2.64986	0.00267351	0.0119228	0.00729814	0.00267351	0.0119228	9.999e-05	9.999e-05	0.00010499	BH	TRUE				none	TRUE	0.00891519	0.0208021	BH	TRUE	Pairwise global contrast test passes workbook-level multiplicity correction	TRUE	TRUE	TRUE	0.1
A26	MS	model3	population_averaged	5.87462	Mild	Severe	Mild-Severe	0.00722209	0.00173342	2.64986	0.00262877	0.0118154	0.00722209	0.00262877	0.0118154	9.999e-05	9.999e-05	0.00010499	BH	TRUE				none	TRUE	0.00891519	0.0208021	BH	TRUE	Pairwise global contrast test passes workbook-level multiplicity correction	TRUE	TRUE	TRUE	0.1
A26	MS	model3	population_averaged	5.93816	Mild	Severe	Mild-Severe	0.00714267	0.00172382	2.64986	0.00257478	0.0117106	0.00714267	0.00257478	0.0117106	9.999e-05	9.999e-05	0.00010499	BH	TRUE				none	TRUE	0.00891519	0.0208021	BH	TRUE	Pairwise global contrast test passes workbook-level multiplicity correction	TRUE	TRUE	TRUE	0.1
A26	MS	model3	population_averaged	6.00171	Mild	Severe	Mild-Severe	0.00705958	0.00171645	2.64986	0.00251122	0.0116079	0.00705958	0.00251122	0.0116079	9.999e-05	9.999e-05	0.00010499	BH	TRUE				none	TRUE	0.00891519	0.0208021	BH	TRUE	Pairwise global contrast test passes workbook-level multiplicity correction	TRUE	TRUE	TRUE	0.1
A26	MS	model3	population_averaged	6.06525	Mild	Severe	Mild-Severe	0.00696197	0.00170905	2.64986	0.00243322	0.0114907	0.00696197	0.00243322	0.0114907	9.999e-05	9.999e-05	0.00010499	BH	TRUE				none	TRUE	0.00891519	0.0208021	BH	TRUE	Pairwise global contrast test passes workbook-level multiplicity correction	TRUE	TRUE	TRUE	0.1
A26	MS	model3	population_averaged	6.1288	Mild	Severe	Mild-Severe	0.00686436	0.00170482	2.64986	0.00234683	0.0113819	0.00686436	0.00234683	0.0113819	9.999e-05	9.999e-05	0.00010499	BH	TRUE				none	TRUE	0.00891519	0.0208021	BH	TRUE	Pairwise global contrast test passes workbook-level multiplicity correction	TRUE	TRUE	TRUE	0.1
A26	MS	model3	population_averaged	6.19234	Mild	Severe	Mild-Severe	0.00675691	0.0017016	2.64986	0.00224789	0.0112659	0.00675691	0.00224789	0.0112659	9.999e-05	9.999e-05	0.00010499	BH	TRUE				none	TRUE	0.00891519	0.0208021	BH	TRUE	Pairwise global contrast test passes workbook-level multiplicity correction	TRUE	TRUE	TRUE	0.1
A26	MS	model3	population_averaged	6.25589	Mild	Severe	Mild-Severe	0.0066423	0.00170003	2.64986	0.00213747	0.0111471	0.0066423	0.00213747	0.0111471	9.999e-05	9.999e-05	0.00010499	BH	TRUE				none	TRUE	0.00891519	0.0208021	BH	TRUE	Pairwise global contrast test passes workbook-level multiplicity correction	TRUE	TRUE	TRUE	0.1
A26	MS	model3	population_averaged	6.31944	Mild	Severe	Mild-Severe	0.00652769	0.00170167	2.64986	0.0020185	0.0110369	0.00652769	0.0020185	0.0110369	9.999e-05	9.999e-05	0.00010499	BH	TRUE				none	TRUE	0.00891519	0.0208021	BH	TRUE	Pairwise global contrast test passes workbook-level multiplicity correction	TRUE	TRUE	TRUE	0.1
A26	MS	model3	population_averaged	6.38298	Mild	Severe	Mild-Severe	0.00639804	0.0017029	2.64986	0.00188558	0.0109105	0.00639804	0.00188558	0.0109105	9.999e-05	9.999e-05	0.00010499	BH	TRUE				none	TRUE	0.00891519	0.0208021	BH	TRUE	Pairwise global contrast test passes workbook-level multiplicity correction	TRUE	TRUE	TRUE	0.1
A26	MS	model3	population_averaged	6.44653	Mild	Severe	Mild-Severe	0.0062677	0.00170713	2.64986	0.00174405	0.0107913	0.0062677	0.00174405	0.0107913	9.999e-05	9.999e-05	0.00010499	BH	TRUE				none	TRUE	0.00891519	0.0208021	BH	TRUE	Pairwise global contrast test passes workbook-level multiplicity correction	TRUE	TRUE	TRUE	0.1
A26	MS	model3	population_averaged	6.51007	Mild	Severe	Mild-Severe	0.00613257	0.00171315	2.64986	0.00159296	0.0106722	0.00613257	0.00159296	0.0106722	9.999e-05	9.999e-05	0.00010499	BH	TRUE				none	TRUE	0.00891519	0.0208021	BH	TRUE	Pairwise global contrast test passes workbook-level multiplicity correction	TRUE	TRUE	TRUE	0.1
A26	MS	model3	population_averaged	6.57362	Mild	Severe	Mild-Severe	0.00598784	0.00171954	2.64986	0.0014313	0.0105444	0.00598784	0.0014313	0.0105444	9.999e-05	9.999e-05	0.00010499	BH	TRUE				none	TRUE	0.00891519	0.0208021	BH	TRUE	Pairwise global contrast test passes workbook-level multiplicity correction	TRUE	TRUE	TRUE	0.1
A26	MS	model3	population_averaged	6.63716	Mild	Severe	Mild-Severe	0.00584312	0.00172888	2.64986	0.00126182	0.0104244	0.00584312	0.00126182	0.0104244	9.999e-05	9.999e-05	0.00010499	BH	TRUE				none	TRUE	0.00891519	0.0208021	BH	TRUE	Pairwise global contrast test passes workbook-level multiplicity correction	TRUE	TRUE	TRUE	0.1
A26	MS	model3	population_averaged	6.70071	Mild	Severe	Mild-Severe	0.00568916	0.00173802	2.64986	0.00108363	0.0102947	0.00568916	0.00108363	0.0102947	9.999e-05	9.999e-05	0.00010499	BH	TRUE				none	TRUE	0.00891519	0.0208021	BH	TRUE	Pairwise global contrast test passes workbook-level multiplicity correction	TRUE	TRUE	TRUE	0.1
A26	MS	model3	population_averaged	6.76425	Mild	Severe	Mild-Severe	0.00553144	0.00174864	2.64986	0.000897791	0.0101651	0.00553144	0.000897791	0.0101651	9.999e-05	9.999e-05	0.00010499	BH	TRUE				none	TRUE	0.00891519	0.0208021	BH	TRUE	Pairwise global contrast test passes workbook-level multiplicity correction	TRUE	TRUE	TRUE	0.1
A26	MS	model3	population_averaged	6.8278	Mild	Severe	Mild-Severe	0.00537269	0.00176149	2.64986	0.000704987	0.0100404	0.00537269	0.000704987	0.0100404	9.999e-05	9.999e-05	0.00010499	BH	TRUE				none	TRUE	0.00891519	0.0208021	BH	TRUE	Pairwise global contrast test passes workbook-level multiplicity correction	TRUE	TRUE	TRUE	0.1
A26	MS	model3	population_averaged	6.89134	Mild	Severe	Mild-Severe	0.00520336	0.00177249	2.64986	0.000506498	0.00990023	0.00520336	0.000506498	0.00990023	9.999e-05	9.999e-05	0.00010499	BH	TRUE				none	TRUE	0.00891519	0.0208021	BH	TRUE	Pairwise global contrast test passes workbook-level multiplicity correction	TRUE	TRUE	TRUE	0.1
A26	MS	model3	population_averaged	6.95489	Mild	Severe	Mild-Severe	0.00503403	0.00178589	2.64986	0.000301678	0.00976638	0.00503403	0.000301678	0.00976638	9.999e-05	9.999e-05	0.00010499	BH	TRUE				none	TRUE	0.00891519	0.0208021	BH	TRUE	Pairwise global contrast test passes workbook-level multiplicity correction	TRUE	TRUE	TRUE	0.1
A26	MS	model3	population_averaged	7.01843	Mild	Severe	Mild-Severe	0.00485995	0.00179914	2.64986	9.24824e-05	0.00962741	0.00485995	9.24824e-05	0.00962741	9.999e-05	9.999e-05	0.00010499	BH	TRUE				none	TRUE	0.00891519	0.0208021	BH	TRUE	Pairwise global contrast test passes workbook-level multiplicity correction	TRUE	TRUE	TRUE	0.1
A26	MS	model3	population_averaged	7.08198	Mild	Severe	Mild-Severe	0.00468039	0.00181169	2.64986	-0.000120346	0.00948112				9.999e-05	9.999e-05	0.00010499	BH	TRUE				none	TRUE	0.00891519	0.0208021	BH	TRUE	Pairwise global contrast test passes workbook-level multiplicity correction	FALSE	FALSE	FALSE	0.1
A26	MS	model3	population_averaged	7.14552	Mild	Severe	Mild-Severe	0.00450083	0.00182632	2.64986	-0.000338659	0.00934032				9.999e-05	9.999e-05	0.00010499	BH	TRUE				none	TRUE	0.00891519	0.0208021	BH	TRUE	Pairwise global contrast test passes workbook-level multiplicity correction	FALSE	FALSE	FALSE	0.1
A26	MS	model3	population_averaged	7.20907	Mild	Severe	Mild-Severe	0.00431379	0.00183802	2.64986	-0.000556697	0.00918429				9.999e-05	9.999e-05	0.00010499	BH	TRUE				none	TRUE	0.00891519	0.0208021	BH	TRUE	Pairwise global contrast test passes workbook-level multiplicity correction	FALSE	FALSE	FALSE	0.1
A26	MS	model3	population_averaged	7.27261	Mild	Severe	Mild-Severe	0.00412535	0.00185062	2.64986	-0.000778545	0.00902925				9.999e-05	9.999e-05	0.00010499	BH	TRUE				none	TRUE	0.00891519	0.0208021	BH	TRUE	Pairwise global contrast test passes workbook-level multiplicity correction	FALSE	FALSE	FALSE	0.1
A26	MS	model3	population_averaged	7.33616	Mild	Severe	Mild-Severe	0.00393525	0.00186364	2.64986	-0.00100314	0.00887363				9.999e-05	9.999e-05	0.00010499	BH	TRUE				none	TRUE	0.00891519	0.0208021	BH	TRUE	Pairwise global contrast test passes workbook-level multiplicity correction	FALSE	FALSE	FALSE	0.1
A26	MS	model3	population_averaged	7.3997	Mild	Severe	Mild-Severe	0.00373921	0.00187341	2.64986	-0.00122506	0.00870347				9.999e-05	9.999e-05	0.00010499	BH	TRUE				none	TRUE	0.00891519	0.0208021	BH	TRUE	Pairwise global contrast test passes workbook-level multiplicity correction	FALSE	FALSE	FALSE	0.1
A26	MS	model3	population_averaged	7.46325	Mild	Severe	Mild-Severe	0.00354317	0.00188476	2.64986	-0.00145119	0.00853753				9.999e-05	9.999e-05	0.00010499	BH	TRUE				none	TRUE	0.00891519	0.0208021	BH	TRUE	Pairwise global contrast test passes workbook-level multiplicity correction	FALSE	FALSE	FALSE	0.1
A26	MS	model3	population_averaged	7.52679	Mild	Severe	Mild-Severe	0.00334331	0.00189368	2.64986	-0.00167469	0.00836131				9.999e-05	9.999e-05	0.00010499	BH	TRUE				none	TRUE	0.00891519	0.0208021	BH	TRUE	Pairwise global contrast test passes workbook-level multiplicity correction	FALSE	FALSE	FALSE	0.1
A26	MS	model3	population_averaged	7.59034	Mild	Severe	Mild-Severe	0.00314088	0.00190136	2.64986	-0.00189746	0.00817921				9.999e-05	9.999e-05	0.00010499	BH	TRUE				none	TRUE	0.00891519	0.0208021	BH	TRUE	Pairwise global contrast test passes workbook-level multiplicity correction	FALSE	FALSE	FALSE	0.1
A26	MS	model3	population_averaged	7.65388	Mild	Severe	Mild-Severe	0.00293844	0.00191045	2.64986	-0.00212399	0.00800086				9.999e-05	9.999e-05	0.00010499	BH	TRUE				none	TRUE	0.00891519	0.0208021	BH	TRUE	Pairwise global contrast test passes workbook-level multiplicity correction	FALSE	FALSE	FALSE	0.1
A26	MS	model3	population_averaged	7.71743	Mild	Severe	Mild-Severe	0.00273085	0.00191415	2.64986	-0.00234137	0.00780308				9.999e-05	9.999e-05	0.00010499	BH	TRUE				none	TRUE	0.00891519	0.0208021	BH	TRUE	Pairwise global contrast test passes workbook-level multiplicity correction	FALSE	FALSE	FALSE	0.1
A26	MS	model3	population_averaged	7.78097	Mild	Severe	Mild-Severe	0.00252313	0.00191898	2.64986	-0.00256191	0.00760817				9.999e-05	9.999e-05	0.00010499	BH	TRUE				none	TRUE	0.00891519	0.0208021	BH	TRUE	Pairwise global contrast test passes workbook-level multiplicity correction	FALSE	FALSE	FALSE	0.1
A26	MS	model3	population_averaged	7.84452	Mild	Severe	Mild-Severe	0.0023139	0.00192264	2.64986	-0.00278083	0.00740864				9.999e-05	9.999e-05	0.00010499	BH	TRUE				none	TRUE	0.00891519	0.0208021	BH	TRUE	Pairwise global contrast test passes workbook-level multiplicity correction	FALSE	FALSE	FALSE	0.1
A26	MS	model3	population_averaged	7.90806	Mild	Severe	Mild-Severe	0.0021019	0.00192298	2.64986	-0.00299374	0.00719754				9.999e-05	9.999e-05	0.00010499	BH	TRUE				none	TRUE	0.00891519	0.0208021	BH	TRUE	Pairwise global contrast test passes workbook-level multiplicity correction	FALSE	FALSE	FALSE	0.1
A26	MS	model3	population_averaged	7.97161	Mild	Severe	Mild-Severe	0.00188989	0.0019246	2.64986	-0.00321004	0.00698981				9.999e-05	9.999e-05	0.00010499	BH	TRUE				none	TRUE	0.00891519	0.0208021	BH	TRUE	Pairwise global contrast test passes workbook-level multiplicity correction	FALSE	FALSE	FALSE	0.1
A26	MS	model3	population_averaged	8.03515	Mild	Severe	Mild-Severe	0.0016754	0.00192232	2.64986	-0.00341849	0.0067693				9.999e-05	9.999e-05	0.00010499	BH	TRUE				none	TRUE	0.00891519	0.0208021	BH	TRUE	Pairwise global contrast test passes workbook-level multiplicity correction	FALSE	FALSE	FALSE	0.1
A26	MS	model3	population_averaged	8.0987	Mild	Severe	Mild-Severe	0.00145999	0.0019194	2.64986	-0.00362616	0.00654615				9.999e-05	9.999e-05	0.00010499	BH	TRUE				none	TRUE	0.00891519	0.0208021	BH	TRUE	Pairwise global contrast test passes workbook-level multiplicity correction	FALSE	FALSE	FALSE	0.1
A26	MS	model3	population_averaged	8.16224	Mild	Severe	Mild-Severe	0.00124431	0.00191705	2.64986	-0.0038356	0.00632422				9.999e-05	9.999e-05	0.00010499	BH	TRUE				none	TRUE	0.00891519	0.0208021	BH	TRUE	Pairwise global contrast test passes workbook-level multiplicity correction	FALSE	FALSE	FALSE	0.1
A26	MS	model3	population_averaged	8.22579	Mild	Severe	Mild-Severe	0.00102626	0.00190978	2.64986	-0.0040344	0.00608691				9.999e-05	9.999e-05	0.00010499	BH	TRUE				none	TRUE	0.00891519	0.0208021	BH	TRUE	Pairwise global contrast test passes workbook-level multiplicity correction	FALSE	FALSE	FALSE	0.1
A26	MS	model3	population_averaged	8.28933	Mild	Severe	Mild-Severe	0.000808209	0.00190388	2.64986	-0.00423681	0.00585323				9.999e-05	9.999e-05	0.00010499	BH	TRUE				none	TRUE	0.00891519	0.0208021	BH	TRUE	Pairwise global contrast test passes workbook-level multiplicity correction	FALSE	FALSE	FALSE	0.1
A26	MS	model3	population_averaged	8.35288	Mild	Severe	Mild-Severe	0.000589192	0.00189613	2.64986	-0.00443528	0.00561367				9.999e-05	9.999e-05	0.00010499	BH	TRUE				none	TRUE	0.00891519	0.0208021	BH	TRUE	Pairwise global contrast test passes workbook-level multiplicity correction	FALSE	FALSE	FALSE	0.1
A26	MS	model3	population_averaged	8.41643	Mild	Severe	Mild-Severe	0.000369137	0.00188636	2.64986	-0.00462947	0.00536774				9.999e-05	9.999e-05	0.00010499	BH	TRUE				none	TRUE	0.00891519	0.0208021	BH	TRUE	Pairwise global contrast test passes workbook-level multiplicity correction	FALSE	FALSE	FALSE	0.1
A26	MS	model3	population_averaged	8.47997	Mild	Severe	Mild-Severe	0.000149082	0.00187811	2.64986	-0.00482764	0.00512581				9.999e-05	9.999e-05	0.00010499	BH	TRUE				none	TRUE	0.00891519	0.0208021	BH	TRUE	Pairwise global contrast test passes workbook-level multiplicity correction	FALSE	FALSE	FALSE	0.1
A26	MS	model3	population_averaged	8.54352	Mild	Severe	Mild-Severe	-7.22596e-05	0.00186595	2.64986	-0.00501677	0.00487225				9.999e-05	9.999e-05	0.00010499	BH	TRUE				none	TRUE	0.00891519	0.0208021	BH	TRUE	Pairwise global contrast test passes workbook-level multiplicity correction	FALSE	FALSE	FALSE	0.1
A26	MS	model3	population_averaged	8.60706	Mild	Severe	Mild-Severe	-0.000293811	0.00185457	2.64986	-0.00520818	0.00462056				9.999e-05	9.999e-05	0.00010499	BH	TRUE				none	TRUE	0.00891519	0.0208021	BH	TRUE	Pairwise global contrast test passes workbook-level multiplicity correction	FALSE	FALSE	FALSE	0.1
A26	MS	model3	population_averaged	8.67061	Mild	Severe	Mild-Severe	-0.000515625	0.0018435	2.64986	-0.00540066	0.00436941				9.999e-05	9.999e-05	0.00010499	BH	TRUE				none	TRUE	0.00891519	0.0208021	BH	TRUE	Pairwise global contrast test passes workbook-level multiplicity correction	FALSE	FALSE	FALSE	0.1
A26	MS	model3	population_averaged	8.73415	Mild	Severe	Mild-Severe	-0.000738286	0.00182975	2.64986	-0.00558688	0.00411031				9.999e-05	9.999e-05	0.00010499	BH	TRUE				none	TRUE	0.00891519	0.0208021	BH	TRUE	Pairwise global contrast test passes workbook-level multiplicity correction	FALSE	FALSE	FALSE	0.1
A26	MS	model3	population_averaged	8.7977	Mild	Severe	Mild-Severe	-0.000960946	0.00181792	2.64986	-0.00577818	0.00385629				9.999e-05	9.999e-05	0.00010499	BH	TRUE				none	TRUE	0.00891519	0.0208021	BH	TRUE	Pairwise global contrast test passes workbook-level multiplicity correction	FALSE	FALSE	FALSE	0.1
A26	MS	model3	population_averaged	8.86124	Mild	Severe	Mild-Severe	-0.00118412	0.00180474	2.64986	-0.00596642	0.00359818				9.999e-05	9.999e-05	0.00010499	BH	TRUE				none	TRUE	0.00891519	0.0208021	BH	TRUE	Pairwise global contrast test passes workbook-level multiplicity correction	FALSE	FALSE	FALSE	0.1
A26	MS	model3	population_averaged	8.92479	Mild	Severe	Mild-Severe	-0.00140762	0.0017916	2.64986	-0.00615511	0.00333987				9.999e-05	9.999e-05	0.00010499	BH	TRUE				none	TRUE	0.00891519	0.0208021	BH	TRUE	Pairwise global contrast test passes workbook-level multiplicity correction	FALSE	FALSE	FALSE	0.1
A26	MS	model3	population_averaged	8.98833	Mild	Severe	Mild-Severe	-0.00163111	0.00178066	2.64986	-0.00634961	0.00308738				9.999e-05	9.999e-05	0.00010499	BH	TRUE				none	TRUE	0.00891519	0.0208021	BH	TRUE	Pairwise global contrast test passes workbook-level multiplicity correction	FALSE	FALSE	FALSE	0.1
A26	MS	model3	population_averaged	9.05188	Mild	Severe	Mild-Severe	-0.00185527	0.00176714	2.64986	-0.00653796	0.00282741				9.999e-05	9.999e-05	0.00010499	BH	TRUE				none	TRUE	0.00891519	0.0208021	BH	TRUE	Pairwise global contrast test passes workbook-level multiplicity correction	FALSE	FALSE	FALSE	0.1
A26	MS	model3	population_averaged	9.11542	Mild	Severe	Mild-Severe	-0.00207944	0.00175603	2.64986	-0.00673268	0.0025738				9.999e-05	9.999e-05	0.00010499	BH	TRUE				none	TRUE	0.00891519	0.0208021	BH	TRUE	Pairwise global contrast test passes workbook-level multiplicity correction	FALSE	FALSE	FALSE	0.1
A26	MS	model3	population_averaged	9.17897	Mild	Severe	Mild-Severe	-0.00230383	0.00174577	2.64986	-0.00692987	0.00232221				9.999e-05	9.999e-05	0.00010499	BH	TRUE				none	TRUE	0.00891519	0.0208021	BH	TRUE	Pairwise global contrast test passes workbook-level multiplicity correction	FALSE	FALSE	FALSE	0.1
A26	MS	model3	population_averaged	9.24251	Mild	Severe	Mild-Severe	-0.00252859	0.00173531	2.64986	-0.00712693	0.00206976				9.999e-05	9.999e-05	0.00010499	BH	TRUE				none	TRUE	0.00891519	0.0208021	BH	TRUE	Pairwise global contrast test passes workbook-level multiplicity correction	FALSE	FALSE	FALSE	0.1
A26	MS	model3	population_averaged	9.30606	Mild	Severe	Mild-Severe	-0.00275335	0.00172758	2.64986	-0.00733119	0.0018245				9.999e-05	9.999e-05	0.00010499	BH	TRUE				none	TRUE	0.00891519	0.0208021	BH	TRUE	Pairwise global contrast test passes workbook-level multiplicity correction	FALSE	FALSE	FALSE	0.1
A26	MS	model3	population_averaged	9.3696	Mild	Severe	Mild-Severe	-0.00297855	0.00171956	2.64986	-0.00753515	0.00157805				9.999e-05	9.999e-05	0.00010499	BH	TRUE				none	TRUE	0.00891519	0.0208021	BH	TRUE	Pairwise global contrast test passes workbook-level multiplicity correction	FALSE	FALSE	FALSE	0.1
A26	MS	model3	population_averaged	9.43315	Mild	Severe	Mild-Severe	-0.00320391	0.00171338	2.64986	-0.00774414	0.00133633				9.999e-05	9.999e-05	0.00010499	BH	TRUE				none	TRUE	0.00891519	0.0208021	BH	TRUE	Pairwise global contrast test passes workbook-level multiplicity correction	FALSE	FALSE	FALSE	0.1
A26	MS	model3	population_averaged	9.49669	Mild	Severe	Mild-Severe	-0.00342935	0.00170966	2.64986	-0.0079597	0.00110101				9.999e-05	9.999e-05	0.00010499	BH	TRUE				none	TRUE	0.00891519	0.0208021	BH	TRUE	Pairwise global contrast test passes workbook-level multiplicity correction	FALSE	FALSE	FALSE	0.1
A26	MS	model3	population_averaged	9.56024	Mild	Severe	Mild-Severe	-0.00365537	0.00170551	2.64986	-0.00817474	0.000863997				9.999e-05	9.999e-05	0.00010499	BH	TRUE				none	TRUE	0.00891519	0.0208021	BH	TRUE	Pairwise global contrast test passes workbook-level multiplicity correction	FALSE	FALSE	FALSE	0.1
A26	MS	model3	population_averaged	9.62378	Mild	Severe	Mild-Severe	-0.00388139	0.00170438	2.64986	-0.00839776	0.000634981				9.999e-05	9.999e-05	0.00010499	BH	TRUE				none	TRUE	0.00891519	0.0208021	BH	TRUE	Pairwise global contrast test passes workbook-level multiplicity correction	FALSE	FALSE	FALSE	0.1
A26	MS	model3	population_averaged	9.68733	Mild	Severe	Mild-Severe	-0.0041078	0.00170438	2.64986	-0.00862417	0.000408573				9.999e-05	9.999e-05	0.00010499	BH	TRUE				none	TRUE	0.00891519	0.0208021	BH	TRUE	Pairwise global contrast test passes workbook-level multiplicity correction	FALSE	FALSE	FALSE	0.1
A26	MS	model3	population_averaged	9.75087	Mild	Severe	Mild-Severe	-0.00433459	0.00170551	2.64986	-0.00885396	0.000184772				9.999e-05	9.999e-05	0.00010499	BH	TRUE				none	TRUE	0.00891519	0.0208021	BH	TRUE	Pairwise global contrast test passes workbook-level multiplicity correction	FALSE	FALSE	FALSE	0.1
A26	MS	model3	population_averaged	9.81442	Mild	Severe	Mild-Severe	-0.00456139	0.00170966	2.64986	-0.00909174	-3.10362e-05	-0.00456139	-0.00909174	-3.10362e-05	9.999e-05	9.999e-05	0.00010499	BH	TRUE				none	TRUE	0.00891519	0.0208021	BH	TRUE	Pairwise global contrast test passes workbook-level multiplicity correction	TRUE	TRUE	TRUE	0.1
A26	MS	model3	population_averaged	9.87796	Mild	Severe	Mild-Severe	-0.00478898	0.00171338	2.64986	-0.00932922	-0.00024875	-0.00478898	-0.00932922	-0.00024875	9.999e-05	9.999e-05	0.00010499	BH	TRUE				none	TRUE	0.00891519	0.0208021	BH	TRUE	Pairwise global contrast test passes workbook-level multiplicity correction	TRUE	TRUE	TRUE	0.1
A26	MS	model3	population_averaged	9.94151	Mild	Severe	Mild-Severe	-0.00501669	0.00171956	2.64986	-0.00957329	-0.000460091	-0.00501669	-0.00957329	-0.000460091	9.999e-05	9.999e-05	0.00010499	BH	TRUE				none	TRUE	0.00891519	0.0208021	BH	TRUE	Pairwise global contrast test passes workbook-level multiplicity correction	TRUE	TRUE	TRUE	0.1
A26	MS	model3	population_averaged	10.0051	Mild	Severe	Mild-Severe	-0.00524467	0.00172758	2.64986	-0.00982252	-0.000666819	-0.00524467	-0.00982252	-0.000666819	9.999e-05	9.999e-05	0.00010499	BH	TRUE				none	TRUE	0.00891519	0.0208021	BH	TRUE	Pairwise global contrast test passes workbook-level multiplicity correction	TRUE	TRUE	TRUE	0.1
A26	MS	model3	population_averaged	10.0686	Mild	Severe	Mild-Severe	-0.00547343	0.00173531	2.64986	-0.0100718	-0.000875084	-0.00547343	-0.0100718	-0.000875084	9.999e-05	9.999e-05	0.00010499	BH	TRUE				none	TRUE	0.00891519	0.0208021	BH	TRUE	Pairwise global contrast test passes workbook-level multiplicity correction	TRUE	TRUE	TRUE	0.1
A26	MS	model3	population_averaged	10.1321	Mild	Severe	Mild-Severe	-0.00570219	0.00174577	2.64986	-0.0103282	-0.00107615	-0.00570219	-0.0103282	-0.00107615	9.999e-05	9.999e-05	0.00010499	BH	TRUE				none	TRUE	0.00891519	0.0208021	BH	TRUE	Pairwise global contrast test passes workbook-level multiplicity correction	TRUE	TRUE	TRUE	0.1
A26	MS	model3	population_averaged	10.1957	Mild	Severe	Mild-Severe	-0.00593171	0.00175603	2.64986	-0.0105849	-0.00127847	-0.00593171	-0.0105849	-0.00127847	9.999e-05	9.999e-05	0.00010499	BH	TRUE				none	TRUE	0.00891519	0.0208021	BH	TRUE	Pairwise global contrast test passes workbook-level multiplicity correction	TRUE	TRUE	TRUE	0.1
A26	MS	model3	population_averaged	10.2592	Mild	Severe	Mild-Severe	-0.00616166	0.00176714	2.64986	-0.0108444	-0.00147898	-0.00616166	-0.0108444	-0.00147898	9.999e-05	9.999e-05	0.00010499	BH	TRUE				none	TRUE	0.00891519	0.0208021	BH	TRUE	Pairwise global contrast test passes workbook-level multiplicity correction	TRUE	TRUE	TRUE	0.1
A26	MS	model3	population_averaged	10.3228	Mild	Severe	Mild-Severe	-0.00639163	0.00178066	2.64986	-0.0111101	-0.00167313	-0.00639163	-0.0111101	-0.00167313	9.999e-05	9.999e-05	0.00010499	BH	TRUE				none	TRUE	0.00891519	0.0208021	BH	TRUE	Pairwise global contrast test passes workbook-level multiplicity correction	TRUE	TRUE	TRUE	0.1
A26	MS	model3	population_averaged	10.3863	Mild	Severe	Mild-Severe	-0.00662288	0.0017916	2.64986	-0.0113704	-0.00187539	-0.00662288	-0.0113704	-0.00187539	9.999e-05	9.999e-05	0.00010499	BH	TRUE				none	TRUE	0.00891519	0.0208021	BH	TRUE	Pairwise global contrast test passes workbook-level multiplicity correction	TRUE	TRUE	TRUE	0.1
A26	MS	model3	population_averaged	10.4499	Mild	Severe	Mild-Severe	-0.00685413	0.00180474	2.64986	-0.0116364	-0.00207183	-0.00685413	-0.0116364	-0.00207183	9.999e-05	9.999e-05	0.00010499	BH	TRUE				none	TRUE	0.00891519	0.0208021	BH	TRUE	Pairwise global contrast test passes workbook-level multiplicity correction	TRUE	TRUE	TRUE	0.1
A26	MS	model3	population_averaged	10.5134	Mild	Severe	Mild-Severe	-0.00708591	0.00181792	2.64986	-0.0119031	-0.00226867	-0.00708591	-0.0119031	-0.00226867	9.999e-05	9.999e-05	0.00010499	BH	TRUE				none	TRUE	0.00891519	0.0208021	BH	TRUE	Pairwise global contrast test passes workbook-level multiplicity correction	TRUE	TRUE	TRUE	0.1
A26	MS	model3	population_averaged	10.577	Mild	Severe	Mild-Severe	-0.00731852	0.00182975	2.64986	-0.0121671	-0.00246992	-0.00731852	-0.0121671	-0.00246992	9.999e-05	9.999e-05	0.00010499	BH	TRUE				none	TRUE	0.00891519	0.0208021	BH	TRUE	Pairwise global contrast test passes workbook-level multiplicity correction	TRUE	TRUE	TRUE	0.1
A26	MS	model3	population_averaged	10.6405	Mild	Severe	Mild-Severe	-0.00755112	0.0018435	2.64986	-0.0124362	-0.00266609	-0.00755112	-0.0124362	-0.00266609	9.999e-05	9.999e-05	0.00010499	BH	TRUE				none	TRUE	0.00891519	0.0208021	BH	TRUE	Pairwise global contrast test passes workbook-level multiplicity correction	TRUE	TRUE	TRUE	0.1
A26	MS	model3	population_averaged	10.7041	Mild	Severe	Mild-Severe	-0.00778476	0.00185457	2.64986	-0.0126991	-0.0028704	-0.00778476	-0.0126991	-0.0028704	9.999e-05	9.999e-05	0.00010499	BH	TRUE				none	TRUE	0.00891519	0.0208021	BH	TRUE	Pairwise global contrast test passes workbook-level multiplicity correction	TRUE	TRUE	TRUE	0.1
A26	MS	model3	population_averaged	10.7676	Mild	Severe	Mild-Severe	-0.00801873	0.00186595	2.64986	-0.0129632	-0.00307421	-0.00801873	-0.0129632	-0.00307421	9.999e-05	9.999e-05	0.00010499	BH	TRUE				none	TRUE	0.00891519	0.0208021	BH	TRUE	Pairwise global contrast test passes workbook-level multiplicity correction	TRUE	TRUE	TRUE	0.1
A26	MS	model3	population_averaged	10.8311	Mild	Severe	Mild-Severe	-0.00825287	0.00187811	2.64986	-0.0132296	-0.00327614	-0.00825287	-0.0132296	-0.00327614	9.999e-05	9.999e-05	0.00010499	BH	TRUE				none	TRUE	0.00891519	0.0208021	BH	TRUE	Pairwise global contrast test passes workbook-level multiplicity correction	TRUE	TRUE	TRUE	0.1
A26	MS	model3	population_averaged	10.8947	Mild	Severe	Mild-Severe	-0.0084881	0.00188636	2.64986	-0.0134867	-0.0034895	-0.0084881	-0.0134867	-0.0034895	9.999e-05	9.999e-05	0.00010499	BH	TRUE				none	TRUE	0.00891519	0.0208021	BH	TRUE	Pairwise global contrast test passes workbook-level multiplicity correction	TRUE	TRUE	TRUE	0.1
A26	MS	model3	population_averaged	10.9582	Mild	Severe	Mild-Severe	-0.00872334	0.00189613	2.64986	-0.0137478	-0.00369887	-0.00872334	-0.0137478	-0.00369887	9.999e-05	9.999e-05	0.00010499	BH	TRUE				none	TRUE	0.00891519	0.0208021	BH	TRUE	Pairwise global contrast test passes workbook-level multiplicity correction	TRUE	TRUE	TRUE	0.1
A26	MS	model3	population_averaged	11.0218	Mild	Severe	Mild-Severe	-0.00895915	0.00190388	2.64986	-0.0140042	-0.00391413	-0.00895915	-0.0140042	-0.00391413	9.999e-05	9.999e-05	0.00010499	BH	TRUE				none	TRUE	0.00891519	0.0208021	BH	TRUE	Pairwise global contrast test passes workbook-level multiplicity correction	TRUE	TRUE	TRUE	0.1
A26	MS	model3	population_averaged	11.0853	Mild	Severe	Mild-Severe	-0.0091955	0.00190978	2.64986	-0.0142562	-0.00413485	-0.0091955	-0.0142562	-0.00413485	9.999e-05	9.999e-05	0.00010499	BH	TRUE				none	TRUE	0.00891519	0.0208021	BH	TRUE	Pairwise global contrast test passes workbook-level multiplicity correction	TRUE	TRUE	TRUE	0.1
A26	MS	model3	population_averaged	11.1489	Mild	Severe	Mild-Severe	-0.00943185	0.00191705	2.64986	-0.0145118	-0.00435194	-0.00943185	-0.0145118	-0.00435194	9.999e-05	9.999e-05	0.00010499	BH	TRUE				none	TRUE	0.00891519	0.0208021	BH	TRUE	Pairwise global contrast test passes workbook-level multiplicity correction	TRUE	TRUE	TRUE	0.1
A26	MS	model3	population_averaged	11.2124	Mild	Severe	Mild-Severe	-0.00966896	0.0019194	2.64986	-0.0147551	-0.00458281	-0.00966896	-0.0147551	-0.00458281	9.999e-05	9.999e-05	0.00010499	BH	TRUE				none	TRUE	0.00891519	0.0208021	BH	TRUE	Pairwise global contrast test passes workbook-level multiplicity correction	TRUE	TRUE	TRUE	0.1
A26	MS	model3	population_averaged	11.276	Mild	Severe	Mild-Severe	-0.00990616	0.00192232	2.64986	-0.0150001	-0.00481227	-0.00990616	-0.0150001	-0.00481227	9.999e-05	9.999e-05	0.00010499	BH	TRUE				none	TRUE	0.00891519	0.0208021	BH	TRUE	Pairwise global contrast test passes workbook-level multiplicity correction	TRUE	TRUE	TRUE	0.1
A26	MS	model3	population_averaged	11.3395	Mild	Severe	Mild-Severe	-0.0101435	0.0019246	2.64986	-0.0152434	-0.00504357	-0.0101435	-0.0152434	-0.00504357	9.999e-05	9.999e-05	0.00010499	BH	TRUE				none	TRUE	0.00891519	0.0208021	BH	TRUE	Pairwise global contrast test passes workbook-level multiplicity correction	TRUE	TRUE	TRUE	0.1
A26	MS	model3	population_averaged	11.403	Mild	Severe	Mild-Severe	-0.0103812	0.00192298	2.64986	-0.0154768	-0.00528554	-0.0103812	-0.0154768	-0.00528554	9.999e-05	9.999e-05	0.00010499	BH	TRUE				none	TRUE	0.00891519	0.0208021	BH	TRUE	Pairwise global contrast test passes workbook-level multiplicity correction	TRUE	TRUE	TRUE	0.1
A26	MS	model3	population_averaged	11.4666	Mild	Severe	Mild-Severe	-0.0106189	0.00192264	2.64986	-0.0157136	-0.00552412	-0.0106189	-0.0157136	-0.00552412	9.999e-05	9.999e-05	0.00010499	BH	TRUE				none	TRUE	0.00891519	0.0208021	BH	TRUE	Pairwise global contrast test passes workbook-level multiplicity correction	TRUE	TRUE	TRUE	0.1
A26	MS	model3	population_averaged	11.5301	Mild	Severe	Mild-Severe	-0.0108566	0.00191898	2.64986	-0.0159416	-0.00577152	-0.0108566	-0.0159416	-0.00577152	9.999e-05	9.999e-05	0.00010499	BH	TRUE				none	TRUE	0.00891519	0.0208021	BH	TRUE	Pairwise global contrast test passes workbook-level multiplicity correction	TRUE	TRUE	TRUE	0.1
A26	MS	model3	population_averaged	11.5937	Mild	Severe	Mild-Severe	-0.0110943	0.00191415	2.64986	-0.0161665	-0.00602203	-0.0110943	-0.0161665	-0.00602203	9.999e-05	9.999e-05	0.00010499	BH	TRUE				none	TRUE	0.00891519	0.0208021	BH	TRUE	Pairwise global contrast test passes workbook-level multiplicity correction	TRUE	TRUE	TRUE	0.1
A26	MS	model3	population_averaged	11.6572	Mild	Severe	Mild-Severe	-0.0113319	0.00191045	2.64986	-0.0163944	-0.00626952	-0.0113319	-0.0163944	-0.00626952	9.999e-05	9.999e-05	0.00010499	BH	TRUE				none	TRUE	0.00891519	0.0208021	BH	TRUE	Pairwise global contrast test passes workbook-level multiplicity correction	TRUE	TRUE	TRUE	0.1
A26	MS	model3	population_averaged	11.7208	Mild	Severe	Mild-Severe	-0.0115691	0.00190136	2.64986	-0.0166074	-0.00653074	-0.0115691	-0.0166074	-0.00653074	9.999e-05	9.999e-05	0.00010499	BH	TRUE				none	TRUE	0.00891519	0.0208021	BH	TRUE	Pairwise global contrast test passes workbook-level multiplicity correction	TRUE	TRUE	TRUE	0.1
A26	MS	model3	population_averaged	11.7843	Mild	Severe	Mild-Severe	-0.0118062	0.00189368	2.64986	-0.0168242	-0.00678821	-0.0118062	-0.0168242	-0.00678821	9.999e-05	9.999e-05	0.00010499	BH	TRUE				none	TRUE	0.00891519	0.0208021	BH	TRUE	Pairwise global contrast test passes workbook-level multiplicity correction	TRUE	TRUE	TRUE	0.1
A26	MS	model3	population_averaged	11.8479	Mild	Severe	Mild-Severe	-0.0120428	0.00188476	2.64986	-0.0170372	-0.00704848	-0.0120428	-0.0170372	-0.00704848	9.999e-05	9.999e-05	0.00010499	BH	TRUE				none	TRUE	0.00891519	0.0208021	BH	TRUE	Pairwise global contrast test passes workbook-level multiplicity correction	TRUE	TRUE	TRUE	0.1
A26	MS	model3	population_averaged	11.9114	Mild	Severe	Mild-Severe	-0.0122787	0.00187341	2.64986	-0.017243	-0.00731446	-0.0122787	-0.017243	-0.00731446	9.999e-05	9.999e-05	0.00010499	BH	TRUE				none	TRUE	0.00891519	0.0208021	BH	TRUE	Pairwise global contrast test passes workbook-level multiplicity correction	TRUE	TRUE	TRUE	0.1
A26	MS	model3	population_averaged	11.975	Mild	Severe	Mild-Severe	-0.0125146	0.00186364	2.64986	-0.017453	-0.00757623	-0.0125146	-0.017453	-0.00757623	9.999e-05	9.999e-05	0.00010499	BH	TRUE				none	TRUE	0.00891519	0.0208021	BH	TRUE	Pairwise global contrast test passes workbook-level multiplicity correction	TRUE	TRUE	TRUE	0.1
A26	MS	model3	population_averaged	12.0385	Mild	Severe	Mild-Severe	-0.0127489	0.00185062	2.64986	-0.0176528	-0.00784502	-0.0127489	-0.0176528	-0.00784502	9.999e-05	9.999e-05	0.00010499	BH	TRUE				none	TRUE	0.00891519	0.0208021	BH	TRUE	Pairwise global contrast test passes workbook-level multiplicity correction	TRUE	TRUE	TRUE	0.1
A26	MS	model3	population_averaged	12.102	Mild	Severe	Mild-Severe	-0.0129828	0.00183802	2.64986	-0.0178533	-0.00811229	-0.0129828	-0.0178533	-0.00811229	9.999e-05	9.999e-05	0.00010499	BH	TRUE				none	TRUE	0.00891519	0.0208021	BH	TRUE	Pairwise global contrast test passes workbook-level multiplicity correction	TRUE	TRUE	TRUE	0.1
A26	MS	model3	population_averaged	12.1656	Mild	Severe	Mild-Severe	-0.0132162	0.00182632	2.64986	-0.0180557	-0.00837669	-0.0132162	-0.0180557	-0.00837669	9.999e-05	9.999e-05	0.00010499	BH	TRUE				none	TRUE	0.00891519	0.0208021	BH	TRUE	Pairwise global contrast test passes workbook-level multiplicity correction	TRUE	TRUE	TRUE	0.1
A26	MS	model3	population_averaged	12.2291	Mild	Severe	Mild-Severe	-0.0134471	0.00181169	2.64986	-0.0182479	-0.0086464	-0.0134471	-0.0182479	-0.0086464	9.999e-05	9.999e-05	0.00010499	BH	TRUE				none	TRUE	0.00891519	0.0208021	BH	TRUE	Pairwise global contrast test passes workbook-level multiplicity correction	TRUE	TRUE	TRUE	0.1
A26	MS	model3	population_averaged	12.2927	Mild	Severe	Mild-Severe	-0.0136781	0.00179914	2.64986	-0.0184456	-0.00891063	-0.0136781	-0.0184456	-0.00891063	9.999e-05	9.999e-05	0.00010499	BH	TRUE				none	TRUE	0.00891519	0.0208021	BH	TRUE	Pairwise global contrast test passes workbook-level multiplicity correction	TRUE	TRUE	TRUE	0.1
A26	MS	model3	population_averaged	12.3562	Mild	Severe	Mild-Severe	-0.013907	0.00178589	2.64986	-0.0186393	-0.00917464	-0.013907	-0.0186393	-0.00917464	9.999e-05	9.999e-05	0.00010499	BH	TRUE				none	TRUE	0.00891519	0.0208021	BH	TRUE	Pairwise global contrast test passes workbook-level multiplicity correction	TRUE	TRUE	TRUE	0.1
A26	MS	model3	population_averaged	12.4198	Mild	Severe	Mild-Severe	-0.0141341	0.00177249	2.64986	-0.018831	-0.00943723	-0.0141341	-0.018831	-0.00943723	9.999e-05	9.999e-05	0.00010499	BH	TRUE				none	TRUE	0.00891519	0.0208021	BH	TRUE	Pairwise global contrast test passes workbook-level multiplicity correction	TRUE	TRUE	TRUE	0.1
A26	MS	model3	population_averaged	12.4833	Mild	Severe	Mild-Severe	-0.0143612	0.00176149	2.64986	-0.0190289	-0.00969349	-0.0143612	-0.0190289	-0.00969349	9.999e-05	9.999e-05	0.00010499	BH	TRUE				none	TRUE	0.00891519	0.0208021	BH	TRUE	Pairwise global contrast test passes workbook-level multiplicity correction	TRUE	TRUE	TRUE	0.1
A26	MS	model3	population_averaged	12.5469	Mild	Severe	Mild-Severe	-0.0145839	0.00174864	2.64986	-0.0192175	-0.00995022	-0.0145839	-0.0192175	-0.00995022	9.999e-05	9.999e-05	0.00010499	BH	TRUE				none	TRUE	0.00891519	0.0208021	BH	TRUE	Pairwise global contrast test passes workbook-level multiplicity correction	TRUE	TRUE	TRUE	0.1
A26	MS	model3	population_averaged	12.6104	Mild	Severe	Mild-Severe	-0.0148061	0.00173802	2.64986	-0.0194116	-0.0102006	-0.0148061	-0.0194116	-0.0102006	9.999e-05	9.999e-05	0.00010499	BH	TRUE				none	TRUE	0.00891519	0.0208021	BH	TRUE	Pairwise global contrast test passes workbook-level multiplicity correction	TRUE	TRUE	TRUE	0.1
A26	MS	model3	population_averaged	12.674	Mild	Severe	Mild-Severe	-0.0150266	0.00172888	2.64986	-0.0196079	-0.0104453	-0.0150266	-0.0196079	-0.0104453	9.999e-05	9.999e-05	0.00010499	BH	TRUE				none	TRUE	0.00891519	0.0208021	BH	TRUE	Pairwise global contrast test passes workbook-level multiplicity correction	TRUE	TRUE	TRUE	0.1
A26	MS	model3	population_averaged	12.7375	Mild	Severe	Mild-Severe	-0.0152429	0.00171954	2.64986	-0.0197995	-0.0106864	-0.0152429	-0.0197995	-0.0106864	9.999e-05	9.999e-05	0.00010499	BH	TRUE				none	TRUE	0.00891519	0.0208021	BH	TRUE	Pairwise global contrast test passes workbook-level multiplicity correction	TRUE	TRUE	TRUE	0.1
A26	MS	model3	population_averaged	12.801	Mild	Severe	Mild-Severe	-0.0154592	0.00171315	2.64986	-0.0199988	-0.0109196	-0.0154592	-0.0199988	-0.0109196	9.999e-05	9.999e-05	0.00010499	BH	TRUE				none	TRUE	0.00891519	0.0208021	BH	TRUE	Pairwise global contrast test passes workbook-level multiplicity correction	TRUE	TRUE	TRUE	0.1
A26	MS	model3	population_averaged	12.8646	Mild	Severe	Mild-Severe	-0.0156709	0.00170713	2.64986	-0.0201945	-0.0111472	-0.0156709	-0.0201945	-0.0111472	9.999e-05	9.999e-05	0.00010499	BH	TRUE				none	TRUE	0.00891519	0.0208021	BH	TRUE	Pairwise global contrast test passes workbook-level multiplicity correction	TRUE	TRUE	TRUE	0.1
A26	MS	model3	population_averaged	12.9281	Mild	Severe	Mild-Severe	-0.0158802	0.0017029	2.64986	-0.0203926	-0.0113677	-0.0158802	-0.0203926	-0.0113677	9.999e-05	9.999e-05	0.00010499	BH	TRUE				none	TRUE	0.00891519	0.0208021	BH	TRUE	Pairwise global contrast test passes workbook-level multiplicity correction	TRUE	TRUE	TRUE	0.1
A26	MS	model3	population_averaged	12.9917	Mild	Severe	Mild-Severe	-0.0160891	0.00170167	2.64986	-0.0205983	-0.0115799	-0.0160891	-0.0205983	-0.0115799	9.999e-05	9.999e-05	0.00010499	BH	TRUE				none	TRUE	0.00891519	0.0208021	BH	TRUE	Pairwise global contrast test passes workbook-level multiplicity correction	TRUE	TRUE	TRUE	0.1
A26	MS	model3	population_averaged	13.0552	Mild	Severe	Mild-Severe	-0.0162903	0.00170003	2.64986	-0.0207951	-0.0117854	-0.0162903	-0.0207951	-0.0117854	9.999e-05	9.999e-05	0.00010499	BH	TRUE				none	TRUE	0.00891519	0.0208021	BH	TRUE	Pairwise global contrast test passes workbook-level multiplicity correction	TRUE	TRUE	TRUE	0.1
A26	MS	model3	population_averaged	13.1188	Mild	Severe	Mild-Severe	-0.0164914	0.0017016	2.64986	-0.0210005	-0.0119824	-0.0164914	-0.0210005	-0.0119824	9.999e-05	9.999e-05	0.00010499	BH	TRUE				none	TRUE	0.00891519	0.0208021	BH	TRUE	Pairwise global contrast test passes workbook-level multiplicity correction	TRUE	TRUE	TRUE	0.1
A26	MS	model3	population_averaged	13.1823	Mild	Severe	Mild-Severe	-0.0166887	0.00170482	2.64986	-0.0212063	-0.0121712	-0.0166887	-0.0212063	-0.0121712	9.999e-05	9.999e-05	0.00010499	BH	TRUE				none	TRUE	0.00891519	0.0208021	BH	TRUE	Pairwise global contrast test passes workbook-level multiplicity correction	TRUE	TRUE	TRUE	0.1
A26	MS	model3	population_averaged	13.2459	Mild	Severe	Mild-Severe	-0.0168807	0.00170905	2.64986	-0.0214095	-0.012352	-0.0168807	-0.0214095	-0.012352	9.999e-05	9.999e-05	0.00010499	BH	TRUE				none	TRUE	0.00891519	0.0208021	BH	TRUE	Pairwise global contrast test passes workbook-level multiplicity correction	TRUE	TRUE	TRUE	0.1
A26	MS	model3	population_averaged	13.3094	Mild	Severe	Mild-Severe	-0.0170727	0.00171645	2.64986	-0.0216211	-0.0125243	-0.0170727	-0.0216211	-0.0125243	9.999e-05	9.999e-05	0.00010499	BH	TRUE				none	TRUE	0.00891519	0.0208021	BH	TRUE	Pairwise global contrast test passes workbook-level multiplicity correction	TRUE	TRUE	TRUE	0.1
A26	MS	model3	population_averaged	13.3729	Mild	Severe	Mild-Severe	-0.0172565	0.00172382	2.64986	-0.0218244	-0.0126886	-0.0172565	-0.0218244	-0.0126886	9.999e-05	9.999e-05	0.00010499	BH	TRUE				none	TRUE	0.00891519	0.0208021	BH	TRUE	Pairwise global contrast test passes workbook-level multiplicity correction	TRUE	TRUE	TRUE	0.1
A26	MS	model3	population_averaged	13.4365	Mild	Severe	Mild-Severe	-0.0174382	0.00173342	2.64986	-0.0220316	-0.0128449	-0.0174382	-0.0220316	-0.0128449	9.999e-05	9.999e-05	0.00010499	BH	TRUE				none	TRUE	0.00891519	0.0208021	BH	TRUE	Pairwise global contrast test passes workbook-level multiplicity correction	TRUE	TRUE	TRUE	0.1
A26	MS	model3	population_averaged	13.5	Mild	Severe	Mild-Severe	-0.017618	0.00174523	2.64986	-0.0222426	-0.0129934	-0.017618	-0.0222426	-0.0129934	9.999e-05	9.999e-05	0.00010499	BH	TRUE				none	TRUE	0.00891519	0.0208021	BH	TRUE	Pairwise global contrast test passes workbook-level multiplicity correction	TRUE	TRUE	TRUE	0.1
A26	MS	model3	population_averaged	13.5636	Mild	Severe	Mild-Severe	-0.0177885	0.00175636	2.64986	-0.0224426	-0.0131344	-0.0177885	-0.0224426	-0.0131344	9.999e-05	9.999e-05	0.00010499	BH	TRUE				none	TRUE	0.00891519	0.0208021	BH	TRUE	Pairwise global contrast test passes workbook-level multiplicity correction	TRUE	TRUE	TRUE	0.1
A26	MS	model3	population_averaged	13.6271	Mild	Severe	Mild-Severe	-0.017959	0.00177022	2.64986	-0.0226499	-0.0132682	-0.017959	-0.0226499	-0.0132682	9.999e-05	9.999e-05	0.00010499	BH	TRUE				none	TRUE	0.00891519	0.0208021	BH	TRUE	Pairwise global contrast test passes workbook-level multiplicity correction	TRUE	TRUE	TRUE	0.1
A26	MS	model3	population_averaged	13.6907	Mild	Severe	Mild-Severe	-0.0181228	0.0017841	2.64986	-0.0228505	-0.0133952	-0.0181228	-0.0228505	-0.0133952	9.999e-05	9.999e-05	0.00010499	BH	TRUE				none	TRUE	0.00891519	0.0208021	BH	TRUE	Pairwise global contrast test passes workbook-level multiplicity correction	TRUE	TRUE	TRUE	0.1
A26	MS	model3	population_averaged	13.7542	Mild	Severe	Mild-Severe	-0.0182812	0.00179834	2.64986	-0.0230466	-0.0135159	-0.0182812	-0.0230466	-0.0135159	9.999e-05	9.999e-05	0.00010499	BH	TRUE				none	TRUE	0.00891519	0.0208021	BH	TRUE	Pairwise global contrast test passes workbook-level multiplicity correction	TRUE	TRUE	TRUE	0.1
A26	MS	model3	population_averaged	13.8178	Mild	Severe	Mild-Severe	-0.0184396	0.00181498	2.64986	-0.0232491	-0.0136302	-0.0184396	-0.0232491	-0.0136302	9.999e-05	9.999e-05	0.00010499	BH	TRUE				none	TRUE	0.00891519	0.0208021	BH	TRUE	Pairwise global contrast test passes workbook-level multiplicity correction	TRUE	TRUE	TRUE	0.1
A26	MS	model3	population_averaged	13.8813	Mild	Severe	Mild-Severe	-0.018586	0.00182893	2.64986	-0.0234324	-0.0137396	-0.018586	-0.0234324	-0.0137396	9.999e-05	9.999e-05	0.00010499	BH	TRUE				none	TRUE	0.00891519	0.0208021	BH	TRUE	Pairwise global contrast test passes workbook-level multiplicity correction	TRUE	TRUE	TRUE	0.1
A26	MS	model3	population_averaged	13.9449	Mild	Severe	Mild-Severe	-0.0187315	0.00184463	2.64986	-0.0236195	-0.0138435	-0.0187315	-0.0236195	-0.0138435	9.999e-05	9.999e-05	0.00010499	BH	TRUE				none	TRUE	0.00891519	0.0208021	BH	TRUE	Pairwise global contrast test passes workbook-level multiplicity correction	TRUE	TRUE	TRUE	0.1
A26	MS	model3	population_averaged	14.0084	Mild	Severe	Mild-Severe	-0.0188728	0.00186057	2.64986	-0.023803	-0.0139425	-0.0188728	-0.023803	-0.0139425	9.999e-05	9.999e-05	0.00010499	BH	TRUE				none	TRUE	0.00891519	0.0208021	BH	TRUE	Pairwise global contrast test passes workbook-level multiplicity correction	TRUE	TRUE	TRUE	0.1
A26	MS	model3	population_averaged	14.0719	Mild	Severe	Mild-Severe	-0.0190047	0.00187429	2.64986	-0.0239713	-0.0140381	-0.0190047	-0.0239713	-0.0140381	9.999e-05	9.999e-05	0.00010499	BH	TRUE				none	TRUE	0.00891519	0.0208021	BH	TRUE	Pairwise global contrast test passes workbook-level multiplicity correction	TRUE	TRUE	TRUE	0.1
A26	MS	model3	population_averaged	14.1355	Mild	Severe	Mild-Severe	-0.0191366	0.00188983	2.64986	-0.0241444	-0.0141288	-0.0191366	-0.0241444	-0.0141288	9.999e-05	9.999e-05	0.00010499	BH	TRUE				none	TRUE	0.00891519	0.0208021	BH	TRUE	Pairwise global contrast test passes workbook-level multiplicity correction	TRUE	TRUE	TRUE	0.1
A26	MS	model3	population_averaged	14.199	Mild	Severe	Mild-Severe	-0.0192589	0.00190263	2.64986	-0.0243006	-0.0142172	-0.0192589	-0.0243006	-0.0142172	9.999e-05	9.999e-05	0.00010499	BH	TRUE				none	TRUE	0.00891519	0.0208021	BH	TRUE	Pairwise global contrast test passes workbook-level multiplicity correction	TRUE	TRUE	TRUE	0.1
A26	MS	model3	population_averaged	14.2626	Mild	Severe	Mild-Severe	-0.0193767	0.00191498	2.64986	-0.0244512	-0.0143023	-0.0193767	-0.0244512	-0.0143023	9.999e-05	9.999e-05	0.00010499	BH	TRUE				none	TRUE	0.00891519	0.0208021	BH	TRUE	Pairwise global contrast test passes workbook-level multiplicity correction	TRUE	TRUE	TRUE	0.1
A26	MS	model3	population_averaged	14.3261	Mild	Severe	Mild-Severe	-0.0194937	0.00192846	2.64986	-0.0246039	-0.0143835	-0.0194937	-0.0246039	-0.0143835	9.999e-05	9.999e-05	0.00010499	BH	TRUE				none	TRUE	0.00891519	0.0208021	BH	TRUE	Pairwise global contrast test passes workbook-level multiplicity correction	TRUE	TRUE	TRUE	0.1
A26	MS	model3	population_averaged	14.3897	Mild	Severe	Mild-Severe	-0.0195971	0.00193677	2.64986	-0.0247293	-0.014465	-0.0195971	-0.0247293	-0.014465	9.999e-05	9.999e-05	0.00010499	BH	TRUE				none	TRUE	0.00891519	0.0208021	BH	TRUE	Pairwise global contrast test passes workbook-level multiplicity correction	TRUE	TRUE	TRUE	0.1
A26	MS	model3	population_averaged	14.4532	Mild	Severe	Mild-Severe	-0.0197006	0.0019465	2.64986	-0.0248586	-0.0145426	-0.0197006	-0.0248586	-0.0145426	9.999e-05	9.999e-05	0.00010499	BH	TRUE				none	TRUE	0.00891519	0.0208021	BH	TRUE	Pairwise global contrast test passes workbook-level multiplicity correction	TRUE	TRUE	TRUE	0.1
A26	MS	model3	population_averaged	14.5168	Mild	Severe	Mild-Severe	-0.0197976	0.00195432	2.64986	-0.0249763	-0.0146189	-0.0197976	-0.0249763	-0.0146189	9.999e-05	9.999e-05	0.00010499	BH	TRUE				none	TRUE	0.00891519	0.0208021	BH	TRUE	Pairwise global contrast test passes workbook-level multiplicity correction	TRUE	TRUE	TRUE	0.1
A26	MS	model3	population_averaged	14.5803	Mild	Severe	Mild-Severe	-0.0198865	0.00195924	2.64986	-0.0250783	-0.0146948	-0.0198865	-0.0250783	-0.0146948	9.999e-05	9.999e-05	0.00010499	BH	TRUE				none	TRUE	0.00891519	0.0208021	BH	TRUE	Pairwise global contrast test passes workbook-level multiplicity correction	TRUE	TRUE	TRUE	0.1
A26	MS	model3	population_averaged	14.6438	Mild	Severe	Mild-Severe	-0.0199754	0.00196546	2.64986	-0.0251836	-0.0147672	-0.0199754	-0.0251836	-0.0147672	9.999e-05	9.999e-05	0.00010499	BH	TRUE				none	TRUE	0.00891519	0.0208021	BH	TRUE	Pairwise global contrast test passes workbook-level multiplicity correction	TRUE	TRUE	TRUE	0.1
A26	MS	model3	population_averaged	14.7074	Mild	Severe	Mild-Severe	-0.0200525	0.0019666	2.64986	-0.0252637	-0.0148413	-0.0200525	-0.0252637	-0.0148413	9.999e-05	9.999e-05	0.00010499	BH	TRUE				none	TRUE	0.00891519	0.0208021	BH	TRUE	Pairwise global contrast test passes workbook-level multiplicity correction	TRUE	TRUE	TRUE	0.1
A26	MS	model3	population_averaged	14.7709	Mild	Severe	Mild-Severe	-0.0201269	0.00196755	2.64986	-0.0253406	-0.0149131	-0.0201269	-0.0253406	-0.0149131	9.999e-05	9.999e-05	0.00010499	BH	TRUE				none	TRUE	0.00891519	0.0208021	BH	TRUE	Pairwise global contrast test passes workbook-level multiplicity correction	TRUE	TRUE	TRUE	0.1
A26	MS	model3	population_averaged	14.8345	Mild	Severe	Mild-Severe	-0.0201985	0.00196824	2.64986	-0.0254141	-0.014983	-0.0201985	-0.0254141	-0.014983	9.999e-05	9.999e-05	0.00010499	BH	TRUE				none	TRUE	0.00891519	0.0208021	BH	TRUE	Pairwise global contrast test passes workbook-level multiplicity correction	TRUE	TRUE	TRUE	0.1
A26	MS	model3	population_averaged	14.898	Mild	Severe	Mild-Severe	-0.0202587	0.00196379	2.64986	-0.0254625	-0.0150549	-0.0202587	-0.0254625	-0.0150549	9.999e-05	9.999e-05	0.00010499	BH	TRUE				none	TRUE	0.00891519	0.0208021	BH	TRUE	Pairwise global contrast test passes workbook-level multiplicity correction	TRUE	TRUE	TRUE	0.1
A26	MS	model3	population_averaged	14.9616	Mild	Severe	Mild-Severe	-0.0203189	0.00196065	2.64986	-0.0255143	-0.0151234	-0.0203189	-0.0255143	-0.0151234	9.999e-05	9.999e-05	0.00010499	BH	TRUE				none	TRUE	0.00891519	0.0208021	BH	TRUE	Pairwise global contrast test passes workbook-level multiplicity correction	TRUE	TRUE	TRUE	0.1
A26	MS	model3	population_averaged	15.0251	Mild	Severe	Mild-Severe	-0.0203712	0.00195431	2.64986	-0.0255499	-0.0151925	-0.0203712	-0.0255499	-0.0151925	9.999e-05	9.999e-05	0.00010499	BH	TRUE				none	TRUE	0.00891519	0.0208021	BH	TRUE	Pairwise global contrast test passes workbook-level multiplicity correction	TRUE	TRUE	TRUE	0.1
A26	MS	model3	population_averaged	15.0887	Mild	Severe	Mild-Severe	-0.0204176	0.00194597	2.64986	-0.0255742	-0.0152611	-0.0204176	-0.0255742	-0.0152611	9.999e-05	9.999e-05	0.00010499	BH	TRUE				none	TRUE	0.00891519	0.0208021	BH	TRUE	Pairwise global contrast test passes workbook-level multiplicity correction	TRUE	TRUE	TRUE	0.1
A26	MS	model3	population_averaged	15.1522	Mild	Severe	Mild-Severe	-0.0204641	0.00193905	2.64986	-0.0256023	-0.0153258	-0.0204641	-0.0256023	-0.0153258	9.999e-05	9.999e-05	0.00010499	BH	TRUE				none	TRUE	0.00891519	0.0208021	BH	TRUE	Pairwise global contrast test passes workbook-level multiplicity correction	TRUE	TRUE	TRUE	0.1
A26	MS	model3	population_averaged	15.2158	Mild	Severe	Mild-Severe	-0.0204981	0.00192634	2.64986	-0.0256027	-0.0153936	-0.0204981	-0.0256027	-0.0153936	9.999e-05	9.999e-05	0.00010499	BH	TRUE				none	TRUE	0.00891519	0.0208021	BH	TRUE	Pairwise global contrast test passes workbook-level multiplicity correction	TRUE	TRUE	TRUE	0.1
A26	MS	model3	population_averaged	15.2793	Mild	Severe	Mild-Severe	-0.0205315	0.00191483	2.64986	-0.0256056	-0.0154575	-0.0205315	-0.0256056	-0.0154575	9.999e-05	9.999e-05	0.00010499	BH	TRUE				none	TRUE	0.00891519	0.0208021	BH	TRUE	Pairwise global contrast test passes workbook-level multiplicity correction	TRUE	TRUE	TRUE	0.1
A26	MS	model3	population_averaged	15.3428	Mild	Severe	Mild-Severe	-0.020561	0.00190258	2.64986	-0.0256026	-0.0155194	-0.020561	-0.0256026	-0.0155194	9.999e-05	9.999e-05	0.00010499	BH	TRUE				none	TRUE	0.00891519	0.0208021	BH	TRUE	Pairwise global contrast test passes workbook-level multiplicity correction	TRUE	TRUE	TRUE	0.1
A26	MS	model3	population_averaged	15.4064	Mild	Severe	Mild-Severe	-0.0205823	0.0018872	2.64986	-0.0255831	-0.0155815	-0.0205823	-0.0255831	-0.0155815	9.999e-05	9.999e-05	0.00010499	BH	TRUE				none	TRUE	0.00891519	0.0208021	BH	TRUE	Pairwise global contrast test passes workbook-level multiplicity correction	TRUE	TRUE	TRUE	0.1
A26	MS	model3	population_averaged	15.4699	Mild	Severe	Mild-Severe	-0.0206036	0.00187371	2.64986	-0.0255687	-0.0156385	-0.0206036	-0.0255687	-0.0156385	9.999e-05	9.999e-05	0.00010499	BH	TRUE				none	TRUE	0.00891519	0.0208021	BH	TRUE	Pairwise global contrast test passes workbook-level multiplicity correction	TRUE	TRUE	TRUE	0.1
A26	MS	model3	population_averaged	15.5335	Mild	Severe	Mild-Severe	-0.0206172	0.00185745	2.64986	-0.0255392	-0.0156953	-0.0206172	-0.0255392	-0.0156953	9.999e-05	9.999e-05	0.00010499	BH	TRUE				none	TRUE	0.00891519	0.0208021	BH	TRUE	Pairwise global contrast test passes workbook-level multiplicity correction	TRUE	TRUE	TRUE	0.1
A26	MS	model3	population_averaged	15.597	Mild	Severe	Mild-Severe	-0.0206276	0.00184137	2.64986	-0.025507	-0.0157482	-0.0206276	-0.025507	-0.0157482	9.999e-05	9.999e-05	0.00010499	BH	TRUE				none	TRUE	0.00891519	0.0208021	BH	TRUE	Pairwise global contrast test passes workbook-level multiplicity correction	TRUE	TRUE	TRUE	0.1
A26	MS	model3	population_averaged	15.6606	Mild	Severe	Mild-Severe	-0.0206372	0.00182708	2.64986	-0.0254787	-0.0157957	-0.0206372	-0.0254787	-0.0157957	9.999e-05	9.999e-05	0.00010499	BH	TRUE				none	TRUE	0.00891519	0.0208021	BH	TRUE	Pairwise global contrast test passes workbook-level multiplicity correction	TRUE	TRUE	TRUE	0.1
A26	MS	model3	population_averaged	15.7241	Mild	Severe	Mild-Severe	-0.020638	0.0018096	2.64986	-0.0254332	-0.0158428	-0.020638	-0.0254332	-0.0158428	9.999e-05	9.999e-05	0.00010499	BH	TRUE				none	TRUE	0.00891519	0.0208021	BH	TRUE	Pairwise global contrast test passes workbook-level multiplicity correction	TRUE	TRUE	TRUE	0.1
A26	MS	model3	population_averaged	15.7877	Mild	Severe	Mild-Severe	-0.0206388	0.00179478	2.64986	-0.0253947	-0.0158829	-0.0206388	-0.0253947	-0.0158829	9.999e-05	9.999e-05	0.00010499	BH	TRUE				none	TRUE	0.00891519	0.0208021	BH	TRUE	Pairwise global contrast test passes workbook-level multiplicity correction	TRUE	TRUE	TRUE	0.1
A26	MS	model3	population_averaged	15.8512	Mild	Severe	Mild-Severe	-0.0206359	0.00178021	2.64986	-0.0253533	-0.0159186	-0.0206359	-0.0253533	-0.0159186	9.999e-05	9.999e-05	0.00010499	BH	TRUE				none	TRUE	0.00891519	0.0208021	BH	TRUE	Pairwise global contrast test passes workbook-level multiplicity correction	TRUE	TRUE	TRUE	0.1
A26	MS	model3	population_averaged	15.9148	Mild	Severe	Mild-Severe	-0.0206287	0.00176569	2.64986	-0.0253076	-0.0159499	-0.0206287	-0.0253076	-0.0159499	9.999e-05	9.999e-05	0.00010499	BH	TRUE				none	TRUE	0.00891519	0.0208021	BH	TRUE	Pairwise global contrast test passes workbook-level multiplicity correction	TRUE	TRUE	TRUE	0.1
A26	MS	model3	population_averaged	15.9783	Mild	Severe	Mild-Severe	-0.0206215	0.00175432	2.64986	-0.0252702	-0.0159728	-0.0206215	-0.0252702	-0.0159728	9.999e-05	9.999e-05	0.00010499	BH	TRUE				none	TRUE	0.00891519	0.0208021	BH	TRUE	Pairwise global contrast test passes workbook-level multiplicity correction	TRUE	TRUE	TRUE	0.1
A26	MS	model3	population_averaged	16.0418	Mild	Severe	Mild-Severe	-0.0206091	0.00174217	2.64986	-0.0252256	-0.0159926	-0.0206091	-0.0252256	-0.0159926	9.999e-05	9.999e-05	0.00010499	BH	TRUE				none	TRUE	0.00891519	0.0208021	BH	TRUE	Pairwise global contrast test passes workbook-level multiplicity correction	TRUE	TRUE	TRUE	0.1
A26	MS	model3	population_averaged	16.1054	Mild	Severe	Mild-Severe	-0.0205957	0.00173276	2.64986	-0.0251872	-0.0160041	-0.0205957	-0.0251872	-0.0160041	9.999e-05	9.999e-05	0.00010499	BH	TRUE				none	TRUE	0.00891519	0.0208021	BH	TRUE	Pairwise global contrast test passes workbook-level multiplicity correction	TRUE	TRUE	TRUE	0.1
A26	MS	model3	population_averaged	16.1689	Mild	Severe	Mild-Severe	-0.0205813	0.00172604	2.64986	-0.0251551	-0.0160076	-0.0205813	-0.0251551	-0.0160076	9.999e-05	9.999e-05	0.00010499	BH	TRUE				none	TRUE	0.00891519	0.0208021	BH	TRUE	Pairwise global contrast test passes workbook-level multiplicity correction	TRUE	TRUE	TRUE	0.1
A26	MS	model3	population_averaged	16.2325	Mild	Severe	Mild-Severe	-0.0205635	0.0017196	2.64986	-0.0251202	-0.0160068	-0.0205635	-0.0251202	-0.0160068	9.999e-05	9.999e-05	0.00010499	BH	TRUE				none	TRUE	0.00891519	0.0208021	BH	TRUE	Pairwise global contrast test passes workbook-level multiplicity correction	TRUE	TRUE	TRUE	0.1
A26	MS	model3	population_averaged	16.296	Mild	Severe	Mild-Severe	-0.0205458	0.00171711	2.64986	-0.0250959	-0.0159957	-0.0205458	-0.0250959	-0.0159957	9.999e-05	9.999e-05	0.00010499	BH	TRUE				none	TRUE	0.00891519	0.0208021	BH	TRUE	Pairwise global contrast test passes workbook-level multiplicity correction	TRUE	TRUE	TRUE	0.1
A26	MS	model3	population_averaged	16.3596	Mild	Severe	Mild-Severe	-0.0205267	0.0017161	2.64986	-0.0250741	-0.0159792	-0.0205267	-0.0250741	-0.0159792	9.999e-05	9.999e-05	0.00010499	BH	TRUE				none	TRUE	0.00891519	0.0208021	BH	TRUE	Pairwise global contrast test passes workbook-level multiplicity correction	TRUE	TRUE	TRUE	0.1
A26	MS	model3	population_averaged	16.4231	Mild	Severe	Mild-Severe	-0.0205066	0.00171745	2.64986	-0.0250577	-0.0159556	-0.0205066	-0.0250577	-0.0159556	9.999e-05	9.999e-05	0.00010499	BH	TRUE				none	TRUE	0.00891519	0.0208021	BH	TRUE	Pairwise global contrast test passes workbook-level multiplicity correction	TRUE	TRUE	TRUE	0.1
A26	MS	model3	population_averaged	16.4867	Mild	Severe	Mild-Severe	-0.0204866	0.00172291	2.64986	-0.0250521	-0.0159211	-0.0204866	-0.0250521	-0.0159211	9.999e-05	9.999e-05	0.00010499	BH	TRUE				none	TRUE	0.00891519	0.0208021	BH	TRUE	Pairwise global contrast test passes workbook-level multiplicity correction	TRUE	TRUE	TRUE	0.1
A26	MS	model3	population_averaged	16.5502	Mild	Severe	Mild-Severe	-0.0204665	0.00172834	2.64986	-0.0250464	-0.0158867	-0.0204665	-0.0250464	-0.0158867	9.999e-05	9.999e-05	0.00010499	BH	TRUE				none	TRUE	0.00891519	0.0208021	BH	TRUE	Pairwise global contrast test passes workbook-level multiplicity correction	TRUE	TRUE	TRUE	0.1
A26	MS	model3	population_averaged	16.6137	Mild	Severe	Mild-Severe	-0.0204465	0.00173773	2.64986	-0.0250512	-0.0158417	-0.0204465	-0.0250512	-0.0158417	9.999e-05	9.999e-05	0.00010499	BH	TRUE				none	TRUE	0.00891519	0.0208021	BH	TRUE	Pairwise global contrast test passes workbook-level multiplicity correction	TRUE	TRUE	TRUE	0.1
A26	MS	model3	population_averaged	16.6773	Mild	Severe	Mild-Severe	-0.0204271	0.00174957	2.64986	-0.0250633	-0.015791	-0.0204271	-0.0250633	-0.015791	9.999e-05	9.999e-05	0.00010499	BH	TRUE				none	TRUE	0.00891519	0.0208021	BH	TRUE	Pairwise global contrast test passes workbook-level multiplicity correction	TRUE	TRUE	TRUE	0.1
A26	MS	model3	population_averaged	16.7408	Mild	Severe	Mild-Severe	-0.0204093	0.00176231	2.64986	-0.0250792	-0.0157394	-0.0204093	-0.0250792	-0.0157394	9.999e-05	9.999e-05	0.00010499	BH	TRUE				none	TRUE	0.00891519	0.0208021	BH	TRUE	Pairwise global contrast test passes workbook-level multiplicity correction	TRUE	TRUE	TRUE	0.1
A26	MS	model3	population_averaged	16.8044	Mild	Severe	Mild-Severe	-0.0203914	0.00177893	2.64986	-0.0251054	-0.0156775	-0.0203914	-0.0251054	-0.0156775	9.999e-05	9.999e-05	0.00010499	BH	TRUE				none	TRUE	0.00891519	0.0208021	BH	TRUE	Pairwise global contrast test passes workbook-level multiplicity correction	TRUE	TRUE	TRUE	0.1
A26	MS	model3	population_averaged	16.8679	Mild	Severe	Mild-Severe	-0.0203769	0.0017955	2.64986	-0.0251347	-0.015619	-0.0203769	-0.0251347	-0.015619	9.999e-05	9.999e-05	0.00010499	BH	TRUE				none	TRUE	0.00891519	0.0208021	BH	TRUE	Pairwise global contrast test passes workbook-level multiplicity correction	TRUE	TRUE	TRUE	0.1
A26	MS	model3	population_averaged	16.9315	Mild	Severe	Mild-Severe	-0.0203636	0.00181422	2.64986	-0.025171	-0.0155562	-0.0203636	-0.025171	-0.0155562	9.999e-05	9.999e-05	0.00010499	BH	TRUE				none	TRUE	0.00891519	0.0208021	BH	TRUE	Pairwise global contrast test passes workbook-level multiplicity correction	TRUE	TRUE	TRUE	0.1
A26	MS	model3	population_averaged	16.995	Mild	Severe	Mild-Severe	-0.020351	0.00183585	2.64986	-0.0252158	-0.0154863	-0.020351	-0.0252158	-0.0154863	9.999e-05	9.999e-05	0.00010499	BH	TRUE				none	TRUE	0.00891519	0.0208021	BH	TRUE	Pairwise global contrast test passes workbook-level multiplicity correction	TRUE	TRUE	TRUE	0.1
A26	MS	model3	population_averaged	17.0586	Mild	Severe	Mild-Severe	-0.0203447	0.00185529	2.64986	-0.025261	-0.0154284	-0.0203447	-0.025261	-0.0154284	9.999e-05	9.999e-05	0.00010499	BH	TRUE				none	TRUE	0.00891519	0.0208021	BH	TRUE	Pairwise global contrast test passes workbook-level multiplicity correction	TRUE	TRUE	TRUE	0.1
A26	MS	model3	population_averaged	17.1221	Mild	Severe	Mild-Severe	-0.0203384	0.00187798	2.64986	-0.0253148	-0.015362	-0.0203384	-0.0253148	-0.015362	9.999e-05	9.999e-05	0.00010499	BH	TRUE				none	TRUE	0.00891519	0.0208021	BH	TRUE	Pairwise global contrast test passes workbook-level multiplicity correction	TRUE	TRUE	TRUE	0.1
A26	MS	model3	population_averaged	17.1857	Mild	Severe	Mild-Severe	-0.0203365	0.00190041	2.64986	-0.0253723	-0.0153007	-0.0203365	-0.0253723	-0.0153007	9.999e-05	9.999e-05	0.00010499	BH	TRUE				none	TRUE	0.00891519	0.0208021	BH	TRUE	Pairwise global contrast test passes workbook-level multiplicity correction	TRUE	TRUE	TRUE	0.1
A26	MS	model3	population_averaged	17.2492	Mild	Severe	Mild-Severe	-0.0203396	0.0019221	2.64986	-0.0254328	-0.0152463	-0.0203396	-0.0254328	-0.0152463	9.999e-05	9.999e-05	0.00010499	BH	TRUE				none	TRUE	0.00891519	0.0208021	BH	TRUE	Pairwise global contrast test passes workbook-level multiplicity correction	TRUE	TRUE	TRUE	0.1
A26	MS	model3	population_averaged	17.3127	Mild	Severe	Mild-Severe	-0.0203426	0.00194672	2.64986	-0.0255011	-0.0151841	-0.0203426	-0.0255011	-0.0151841	9.999e-05	9.999e-05	0.00010499	BH	TRUE				none	TRUE	0.00891519	0.0208021	BH	TRUE	Pairwise global contrast test passes workbook-level multiplicity correction	TRUE	TRUE	TRUE	0.1
A26	MS	model3	population_averaged	17.3763	Mild	Severe	Mild-Severe	-0.0203556	0.00196727	2.64986	-0.0255686	-0.0151426	-0.0203556	-0.0255686	-0.0151426	9.999e-05	9.999e-05	0.00010499	BH	TRUE				none	TRUE	0.00891519	0.0208021	BH	TRUE	Pairwise global contrast test passes workbook-level multiplicity correction	TRUE	TRUE	TRUE	0.1
A26	MS	model3	population_averaged	17.4398	Mild	Severe	Mild-Severe	-0.0203703	0.00198946	2.64986	-0.0256421	-0.0150985	-0.0203703	-0.0256421	-0.0150985	9.999e-05	9.999e-05	0.00010499	BH	TRUE				none	TRUE	0.00891519	0.0208021	BH	TRUE	Pairwise global contrast test passes workbook-level multiplicity correction	TRUE	TRUE	TRUE	0.1
A26	MS	model3	population_averaged	17.5034	Mild	Severe	Mild-Severe	-0.0203883	0.00201235	2.64986	-0.0257207	-0.0150558	-0.0203883	-0.0257207	-0.0150558	9.999e-05	9.999e-05	0.00010499	BH	TRUE				none	TRUE	0.00891519	0.0208021	BH	TRUE	Pairwise global contrast test passes workbook-level multiplicity correction	TRUE	TRUE	TRUE	0.1
A26	MS	model3	population_averaged	17.5669	Mild	Severe	Mild-Severe	-0.020417	0.00203116	2.64986	-0.0257993	-0.0150347	-0.020417	-0.0257993	-0.0150347	9.999e-05	9.999e-05	0.00010499	BH	TRUE				none	TRUE	0.00891519	0.0208021	BH	TRUE	Pairwise global contrast test passes workbook-level multiplicity correction	TRUE	TRUE	TRUE	0.1
A26	MS	model3	population_averaged	17.6305	Mild	Severe	Mild-Severe	-0.0204457	0.00205285	2.64986	-0.0258855	-0.0150059	-0.0204457	-0.0258855	-0.0150059	9.999e-05	9.999e-05	0.00010499	BH	TRUE				none	TRUE	0.00891519	0.0208021	BH	TRUE	Pairwise global contrast test passes workbook-level multiplicity correction	TRUE	TRUE	TRUE	0.1
A26	MS	model3	population_averaged	17.694	Mild	Severe	Mild-Severe	-0.0204842	0.00207161	2.64986	-0.0259737	-0.0149947	-0.0204842	-0.0259737	-0.0149947	9.999e-05	9.999e-05	0.00010499	BH	TRUE				none	TRUE	0.00891519	0.0208021	BH	TRUE	Pairwise global contrast test passes workbook-level multiplicity correction	TRUE	TRUE	TRUE	0.1
A26	MS	model3	population_averaged	17.7576	Mild	Severe	Mild-Severe	-0.0205291	0.0020898	2.64986	-0.0260668	-0.0149914	-0.0205291	-0.0260668	-0.0149914	9.999e-05	9.999e-05	0.00010499	BH	TRUE				none	TRUE	0.00891519	0.0208021	BH	TRUE	Pairwise global contrast test passes workbook-level multiplicity correction	TRUE	TRUE	TRUE	0.1
A26	MS	model3	population_averaged	17.8211	Mild	Severe	Mild-Severe	-0.020574	0.00211114	2.64986	-0.0261683	-0.0149798	-0.020574	-0.0261683	-0.0149798	9.999e-05	9.999e-05	0.00010499	BH	TRUE				none	TRUE	0.00891519	0.0208021	BH	TRUE	Pairwise global contrast test passes workbook-level multiplicity correction	TRUE	TRUE	TRUE	0.1
A26	MS	model3	population_averaged	17.8847	Mild	Severe	Mild-Severe	-0.0206369	0.00212644	2.64986	-0.0262716	-0.0150021	-0.0206369	-0.0262716	-0.0150021	9.999e-05	9.999e-05	0.00010499	BH	TRUE				none	TRUE	0.00891519	0.0208021	BH	TRUE	Pairwise global contrast test passes workbook-level multiplicity correction	TRUE	TRUE	TRUE	0.1
A26	MS	model3	population_averaged	17.9482	Mild	Severe	Mild-Severe	-0.0207	0.00214542	2.64986	-0.0263851	-0.0150149	-0.0207	-0.0263851	-0.0150149	9.999e-05	9.999e-05	0.00010499	BH	TRUE				none	TRUE	0.00891519	0.0208021	BH	TRUE	Pairwise global contrast test passes workbook-level multiplicity correction	TRUE	TRUE	TRUE	0.1
A26	MS	model3	population_averaged	18.0117	Mild	Severe	Mild-Severe	-0.0207704	0.00216492	2.64986	-0.0265071	-0.0150336	-0.0207704	-0.0265071	-0.0150336	9.999e-05	9.999e-05	0.00010499	BH	TRUE				none	TRUE	0.00891519	0.0208021	BH	TRUE	Pairwise global contrast test passes workbook-level multiplicity correction	TRUE	TRUE	TRUE	0.1
A26	MS	model3	population_averaged	18.0753	Mild	Severe	Mild-Severe	-0.0208536	0.00218319	2.64986	-0.0266388	-0.0150685	-0.0208536	-0.0266388	-0.0150685	9.999e-05	9.999e-05	0.00010499	BH	TRUE				none	TRUE	0.00891519	0.0208021	BH	TRUE	Pairwise global contrast test passes workbook-level multiplicity correction	TRUE	TRUE	TRUE	0.1
A26	MS	model3	population_averaged	18.1388	Mild	Severe	Mild-Severe	-0.0209369	0.00220627	2.64986	-0.0267832	-0.0150906	-0.0209369	-0.0267832	-0.0150906	9.999e-05	9.999e-05	0.00010499	BH	TRUE				none	TRUE	0.00891519	0.0208021	BH	TRUE	Pairwise global contrast test passes workbook-level multiplicity correction	TRUE	TRUE	TRUE	0.1
A26	MS	model3	population_averaged	18.2024	Mild	Severe	Mild-Severe	-0.0210363	0.00222866	2.64986	-0.0269419	-0.0151306	-0.0210363	-0.0269419	-0.0151306	9.999e-05	9.999e-05	0.00010499	BH	TRUE				none	TRUE	0.00891519	0.0208021	BH	TRUE	Pairwise global contrast test passes workbook-level multiplicity correction	TRUE	TRUE	TRUE	0.1
A26	MS	model3	population_averaged	18.2659	Mild	Severe	Mild-Severe	-0.0211414	0.0022552	2.64986	-0.0271174	-0.0151654	-0.0211414	-0.0271174	-0.0151654	9.999e-05	9.999e-05	0.00010499	BH	TRUE				none	TRUE	0.00891519	0.0208021	BH	TRUE	Pairwise global contrast test passes workbook-level multiplicity correction	TRUE	TRUE	TRUE	0.1
A26	MS	model3	population_averaged	18.3295	Mild	Severe	Mild-Severe	-0.0212492	0.00228719	2.64986	-0.0273099	-0.0151885	-0.0212492	-0.0273099	-0.0151885	9.999e-05	9.999e-05	0.00010499	BH	TRUE				none	TRUE	0.00891519	0.0208021	BH	TRUE	Pairwise global contrast test passes workbook-level multiplicity correction	TRUE	TRUE	TRUE	0.1
A26	MS	model3	population_averaged	18.393	Mild	Severe	Mild-Severe	-0.0213776	0.0023213	2.64986	-0.0275288	-0.0152265	-0.0213776	-0.0275288	-0.0152265	9.999e-05	9.999e-05	0.00010499	BH	TRUE				none	TRUE	0.00891519	0.0208021	BH	TRUE	Pairwise global contrast test passes workbook-level multiplicity correction	TRUE	TRUE	TRUE	0.1
A26	MS	model3	population_averaged	18.4566	Mild	Severe	Mild-Severe	-0.0215061	0.00236326	2.64986	-0.0277684	-0.0152438	-0.0215061	-0.0277684	-0.0152438	9.999e-05	9.999e-05	0.00010499	BH	TRUE				none	TRUE	0.00891519	0.0208021	BH	TRUE	Pairwise global contrast test passes workbook-level multiplicity correction	TRUE	TRUE	TRUE	0.1
A26	MS	model3	population_averaged	18.5201	Mild	Severe	Mild-Severe	-0.0216466	0.00241166	2.64986	-0.0280372	-0.0152561	-0.0216466	-0.0280372	-0.0152561	9.999e-05	9.999e-05	0.00010499	BH	TRUE				none	TRUE	0.00891519	0.0208021	BH	TRUE	Pairwise global contrast test passes workbook-level multiplicity correction	TRUE	TRUE	TRUE	0.1
A26	MS	model3	population_averaged	18.5836	Mild	Severe	Mild-Severe	-0.0217997	0.00246809	2.64986	-0.0283398	-0.0152596	-0.0217997	-0.0283398	-0.0152596	9.999e-05	9.999e-05	0.00010499	BH	TRUE				none	TRUE	0.00891519	0.0208021	BH	TRUE	Pairwise global contrast test passes workbook-level multiplicity correction	TRUE	TRUE	TRUE	0.1
A26	MS	model3	population_averaged	18.6472	Mild	Severe	Mild-Severe	-0.0219527	0.00253366	2.64986	-0.0286666	-0.0152389	-0.0219527	-0.0286666	-0.0152389	9.999e-05	9.999e-05	0.00010499	BH	TRUE				none	TRUE	0.00891519	0.0208021	BH	TRUE	Pairwise global contrast test passes workbook-level multiplicity correction	TRUE	TRUE	TRUE	0.1
A26	MS	model3	population_averaged	18.7107	Mild	Severe	Mild-Severe	-0.022128	0.00260983	2.64986	-0.0290437	-0.0152123	-0.022128	-0.0290437	-0.0152123	9.999e-05	9.999e-05	0.00010499	BH	TRUE				none	TRUE	0.00891519	0.0208021	BH	TRUE	Pairwise global contrast test passes workbook-level multiplicity correction	TRUE	TRUE	TRUE	0.1
A26	MS	model3	population_averaged	18.7743	Mild	Severe	Mild-Severe	-0.0223067	0.00269681	2.64986	-0.0294528	-0.0151605	-0.0223067	-0.0294528	-0.0151605	9.999e-05	9.999e-05	0.00010499	BH	TRUE				none	TRUE	0.00891519	0.0208021	BH	TRUE	Pairwise global contrast test passes workbook-level multiplicity correction	TRUE	TRUE	TRUE	0.1
A26	MS	model3	population_averaged	18.8378	Mild	Severe	Mild-Severe	-0.0224918	0.00279491	2.64986	-0.0298979	-0.0150857	-0.0224918	-0.0298979	-0.0150857	9.999e-05	9.999e-05	0.00010499	BH	TRUE				none	TRUE	0.00891519	0.0208021	BH	TRUE	Pairwise global contrast test passes workbook-level multiplicity correction	TRUE	TRUE	TRUE	0.1
A26	MS	model3	population_averaged	18.9014	Mild	Severe	Mild-Severe	-0.0226967	0.00290797	2.64986	-0.0304025	-0.014991	-0.0226967	-0.0304025	-0.014991	9.999e-05	9.999e-05	0.00010499	BH	TRUE				none	TRUE	0.00891519	0.0208021	BH	TRUE	Pairwise global contrast test passes workbook-level multiplicity correction	TRUE	TRUE	TRUE	0.1
A26	MS	model3	population_averaged	18.9649	Mild	Severe	Mild-Severe	-0.0229017	0.00303159	2.64986	-0.030935	-0.0148684	-0.0229017	-0.030935	-0.0148684	9.999e-05	9.999e-05	0.00010499	BH	TRUE				none	TRUE	0.00891519	0.0208021	BH	TRUE	Pairwise global contrast test passes workbook-level multiplicity correction	TRUE	TRUE	TRUE	0.1
A26	MS	model3	population_averaged	19.0285	Mild	Severe	Mild-Severe	-0.0231233	0.00317104	2.64986	-0.0315262	-0.0147205	-0.0231233	-0.0315262	-0.0147205	9.999e-05	9.999e-05	0.00010499	BH	TRUE				none	TRUE	0.00891519	0.0208021	BH	TRUE	Pairwise global contrast test passes workbook-level multiplicity correction	TRUE	TRUE	TRUE	0.1
A26	MS	model3	population_averaged	19.092	Mild	Severe	Mild-Severe	-0.0233551	0.0033248	2.64986	-0.0321653	-0.0145448	-0.0233551	-0.0321653	-0.0145448	9.999e-05	9.999e-05	0.00010499	BH	TRUE				none	TRUE	0.00891519	0.0208021	BH	TRUE	Pairwise global contrast test passes workbook-level multiplicity correction	TRUE	TRUE	TRUE	0.1
A26	MS	model3	population_averaged	19.1556	Mild	Severe	Mild-Severe	-0.0235868	0.00348806	2.64986	-0.0328297	-0.0143439	-0.0235868	-0.0328297	-0.0143439	9.999e-05	9.999e-05	0.00010499	BH	TRUE				none	TRUE	0.00891519	0.0208021	BH	TRUE	Pairwise global contrast test passes workbook-level multiplicity correction	TRUE	TRUE	TRUE	0.1
A27	MS	model3	population_averaged	0.155556	Mild	Severe	Mild-Severe	0.000158362	0.00164686	2.94733	-0.00469547	0.00501219				9.999e-05	9.999e-05	0.00010499	BH	TRUE				none	TRUE	0.855619	0.967847	BH	FALSE	Pairwise global contrast test passes workbook-level multiplicity correction	FALSE	FALSE	FALSE	0.1
A27	MS	model3	population_averaged	0.201821	Mild	Severe	Mild-Severe	0.000183346	0.00157403	2.94733	-0.00445585	0.00482254				9.999e-05	9.999e-05	0.00010499	BH	TRUE				none	TRUE	0.855619	0.967847	BH	FALSE	Pairwise global contrast test passes workbook-level multiplicity correction	FALSE	FALSE	FALSE	0.1
A27	MS	model3	population_averaged	0.248086	Mild	Severe	Mild-Severe	0.000208329	0.00150902	2.94733	-0.00423924	0.0046559				9.999e-05	9.999e-05	0.00010499	BH	TRUE				none	TRUE	0.855619	0.967847	BH	FALSE	Pairwise global contrast test passes workbook-level multiplicity correction	FALSE	FALSE	FALSE	0.1
A27	MS	model3	population_averaged	0.294352	Mild	Severe	Mild-Severe	0.000233312	0.00145286	2.94733	-0.00404873	0.00451536				9.999e-05	9.999e-05	0.00010499	BH	TRUE				none	TRUE	0.855619	0.967847	BH	FALSE	Pairwise global contrast test passes workbook-level multiplicity correction	FALSE	FALSE	FALSE	0.1
A27	MS	model3	population_averaged	0.340617	Mild	Severe	Mild-Severe	0.000241192	0.00139538	2.94733	-0.00387144	0.00435383				9.999e-05	9.999e-05	0.00010499	BH	TRUE				none	TRUE	0.855619	0.967847	BH	FALSE	Pairwise global contrast test passes workbook-level multiplicity correction	FALSE	FALSE	FALSE	0.1
A27	MS	model3	population_averaged	0.386882	Mild	Severe	Mild-Severe	0.000223159	0.0013289	2.94733	-0.00369355	0.00413987				9.999e-05	9.999e-05	0.00010499	BH	TRUE				none	TRUE	0.855619	0.967847	BH	FALSE	Pairwise global contrast test passes workbook-level multiplicity correction	FALSE	FALSE	FALSE	0.1
A27	MS	model3	population_averaged	0.433148	Mild	Severe	Mild-Severe	0.000205126	0.00127027	2.94733	-0.00353877	0.00394902				9.999e-05	9.999e-05	0.00010499	BH	TRUE				none	TRUE	0.855619	0.967847	BH	FALSE	Pairwise global contrast test passes workbook-level multiplicity correction	FALSE	FALSE	FALSE	0.1
A27	MS	model3	population_averaged	0.479413	Mild	Severe	Mild-Severe	0.000187092	0.0012206	2.94733	-0.00341042	0.0037846				9.999e-05	9.999e-05	0.00010499	BH	TRUE				none	TRUE	0.855619	0.967847	BH	FALSE	Pairwise global contrast test passes workbook-level multiplicity correction	FALSE	FALSE	FALSE	0.1
A27	MS	model3	population_averaged	0.525678	Mild	Severe	Mild-Severe	0.000146356	0.0011639	2.94733	-0.00328403	0.00357674				9.999e-05	9.999e-05	0.00010499	BH	TRUE				none	TRUE	0.855619	0.967847	BH	FALSE	Pairwise global contrast test passes workbook-level multiplicity correction	FALSE	FALSE	FALSE	0.1
A27	MS	model3	population_averaged	0.571944	Mild	Severe	Mild-Severe	9.97709e-05	0.00111371	2.94733	-0.00318269	0.00338223				9.999e-05	9.999e-05	0.00010499	BH	TRUE				none	TRUE	0.855619	0.967847	BH	FALSE	Pairwise global contrast test passes workbook-level multiplicity correction	FALSE	FALSE	FALSE	0.1
A27	MS	model3	population_averaged	0.618209	Mild	Severe	Mild-Severe	5.31863e-05	0.00107591	2.94733	-0.00311786	0.00322423				9.999e-05	9.999e-05	0.00010499	BH	TRUE				none	TRUE	0.855619	0.967847	BH	FALSE	Pairwise global contrast test passes workbook-level multiplicity correction	FALSE	FALSE	FALSE	0.1
A27	MS	model3	population_averaged	0.664474	Mild	Severe	Mild-Severe	4.65386e-06	0.00104892	2.94733	-0.00308687	0.00309617				9.999e-05	9.999e-05	0.00010499	BH	TRUE				none	TRUE	0.855619	0.967847	BH	FALSE	Pairwise global contrast test passes workbook-level multiplicity correction	FALSE	FALSE	FALSE	0.1
A27	MS	model3	population_averaged	0.71074	Mild	Severe	Mild-Severe	-5.2035e-05	0.001024	2.94733	-0.00307011	0.00296604				9.999e-05	9.999e-05	0.00010499	BH	TRUE				none	TRUE	0.855619	0.967847	BH	FALSE	Pairwise global contrast test passes workbook-level multiplicity correction	FALSE	FALSE	FALSE	0.1
A27	MS	model3	population_averaged	0.757005	Mild	Severe	Mild-Severe	-0.000108724	0.00101387	2.94733	-0.00309694	0.00287949				9.999e-05	9.999e-05	0.00010499	BH	TRUE				none	TRUE	0.855619	0.967847	BH	FALSE	Pairwise global contrast test passes workbook-level multiplicity correction	FALSE	FALSE	FALSE	0.1
A27	MS	model3	population_averaged	0.80327	Mild	Severe	Mild-Severe	-0.000165413	0.00101898	2.94733	-0.00316867	0.00283785				9.999e-05	9.999e-05	0.00010499	BH	TRUE				none	TRUE	0.855619	0.967847	BH	FALSE	Pairwise global contrast test passes workbook-level multiplicity correction	FALSE	FALSE	FALSE	0.1
A27	MS	model3	population_averaged	0.849535	Mild	Severe	Mild-Severe	-0.000217187	0.00102702	2.94733	-0.00324415	0.00280977				9.999e-05	9.999e-05	0.00010499	BH	TRUE				none	TRUE	0.855619	0.967847	BH	FALSE	Pairwise global contrast test passes workbook-level multiplicity correction	FALSE	FALSE	FALSE	0.1
A27	MS	model3	population_averaged	0.895801	Mild	Severe	Mild-Severe	-0.000265552	0.00103895	2.94733	-0.00332767	0.00279656				9.999e-05	9.999e-05	0.00010499	BH	TRUE				none	TRUE	0.855619	0.967847	BH	FALSE	Pairwise global contrast test passes workbook-level multiplicity correction	FALSE	FALSE	FALSE	0.1
A27	MS	model3	population_averaged	0.942066	Mild	Severe	Mild-Severe	-0.000313916	0.00106213	2.94733	-0.00344436	0.00281653				9.999e-05	9.999e-05	0.00010499	BH	TRUE				none	TRUE	0.855619	0.967847	BH	FALSE	Pairwise global contrast test passes workbook-level multiplicity correction	FALSE	FALSE	FALSE	0.1
A27	MS	model3	population_averaged	0.988331	Mild	Severe	Mild-Severe	-0.000362281	0.00109585	2.94733	-0.00359212	0.00286756				9.999e-05	9.999e-05	0.00010499	BH	TRUE				none	TRUE	0.855619	0.967847	BH	FALSE	Pairwise global contrast test passes workbook-level multiplicity correction	FALSE	FALSE	FALSE	0.1
A27	MS	model3	population_averaged	1.0346	Mild	Severe	Mild-Severe	-0.000388269	0.00110741	2.94733	-0.00365216	0.00287562				9.999e-05	9.999e-05	0.00010499	BH	TRUE				none	TRUE	0.855619	0.967847	BH	FALSE	Pairwise global contrast test passes workbook-level multiplicity correction	FALSE	FALSE	FALSE	0.1
A27	MS	model3	population_averaged	1.08086	Mild	Severe	Mild-Severe	-0.000413984	0.00112549	2.94733	-0.00373116	0.00290319				9.999e-05	9.999e-05	0.00010499	BH	TRUE				none	TRUE	0.855619	0.967847	BH	FALSE	Pairwise global contrast test passes workbook-level multiplicity correction	FALSE	FALSE	FALSE	0.1
A27	MS	model3	population_averaged	1.12713	Mild	Severe	Mild-Severe	-0.000439699	0.00115014	2.94733	-0.00382955	0.00295015				9.999e-05	9.999e-05	0.00010499	BH	TRUE				none	TRUE	0.855619	0.967847	BH	FALSE	Pairwise global contrast test passes workbook-level multiplicity correction	FALSE	FALSE	FALSE	0.1
A27	MS	model3	population_averaged	1.17339	Mild	Severe	Mild-Severe	-0.000454002	0.00116618	2.94733	-0.0038911	0.0029831				9.999e-05	9.999e-05	0.00010499	BH	TRUE				none	TRUE	0.855619	0.967847	BH	FALSE	Pairwise global contrast test passes workbook-level multiplicity correction	FALSE	FALSE	FALSE	0.1
A27	MS	model3	population_averaged	1.21966	Mild	Severe	Mild-Severe	-0.000450118	0.00116415	2.94733	-0.00388125	0.00298101				9.999e-05	9.999e-05	0.00010499	BH	TRUE				none	TRUE	0.855619	0.967847	BH	FALSE	Pairwise global contrast test passes workbook-level multiplicity correction	FALSE	FALSE	FALSE	0.1
A27	MS	model3	population_averaged	1.26592	Mild	Severe	Mild-Severe	-0.000446234	0.00116748	2.94733	-0.00388717	0.0029947				9.999e-05	9.999e-05	0.00010499	BH	TRUE				none	TRUE	0.855619	0.967847	BH	FALSE	Pairwise global contrast test passes workbook-level multiplicity correction	FALSE	FALSE	FALSE	0.1
A27	MS	model3	population_averaged	1.31219	Mild	Severe	Mild-Severe	-0.000442349	0.00117611	2.94733	-0.00390873	0.00302403				9.999e-05	9.999e-05	0.00010499	BH	TRUE				none	TRUE	0.855619	0.967847	BH	FALSE	Pairwise global contrast test passes workbook-level multiplicity correction	FALSE	FALSE	FALSE	0.1
A27	MS	model3	population_averaged	1.35845	Mild	Severe	Mild-Severe	-0.000416923	0.00116128	2.94733	-0.00383959	0.00300574				9.999e-05	9.999e-05	0.00010499	BH	TRUE				none	TRUE	0.855619	0.967847	BH	FALSE	Pairwise global contrast test passes workbook-level multiplicity correction	FALSE	FALSE	FALSE	0.1
A27	MS	model3	population_averaged	1.40472	Mild	Severe	Mild-Severe	-0.000385531	0.00114482	2.94733	-0.00375968	0.00298862				9.999e-05	9.999e-05	0.00010499	BH	TRUE				none	TRUE	0.855619	0.967847	BH	FALSE	Pairwise global contrast test passes workbook-level multiplicity correction	FALSE	FALSE	FALSE	0.1
A27	MS	model3	population_averaged	1.45098	Mild	Severe	Mild-Severe	-0.000354139	0.00113506	2.94733	-0.00369952	0.00299125				9.999e-05	9.999e-05	0.00010499	BH	TRUE				none	TRUE	0.855619	0.967847	BH	FALSE	Pairwise global contrast test passes workbook-level multiplicity correction	FALSE	FALSE	FALSE	0.1
A27	MS	model3	population_averaged	1.49725	Mild	Severe	Mild-Severe	-0.00031971	0.00112677	2.94733	-0.00364068	0.00300126				9.999e-05	9.999e-05	0.00010499	BH	TRUE				none	TRUE	0.855619	0.967847	BH	FALSE	Pairwise global contrast test passes workbook-level multiplicity correction	FALSE	FALSE	FALSE	0.1
A27	MS	model3	population_averaged	1.54352	Mild	Severe	Mild-Severe	-0.000271514	0.00110203	2.94733	-0.00351955	0.00297652				9.999e-05	9.999e-05	0.00010499	BH	TRUE				none	TRUE	0.855619	0.967847	BH	FALSE	Pairwise global contrast test passes workbook-level multiplicity correction	FALSE	FALSE	FALSE	0.1
A27	MS	model3	population_averaged	1.58978	Mild	Severe	Mild-Severe	-0.000223318	0.00108648	2.94733	-0.00342554	0.0029789				9.999e-05	9.999e-05	0.00010499	BH	TRUE				none	TRUE	0.855619	0.967847	BH	FALSE	Pairwise global contrast test passes workbook-level multiplicity correction	FALSE	FALSE	FALSE	0.1
A27	MS	model3	population_averaged	1.63605	Mild	Severe	Mild-Severe	-0.000175122	0.00108053	2.94733	-0.0033598	0.00300956				9.999e-05	9.999e-05	0.00010499	BH	TRUE				none	TRUE	0.855619	0.967847	BH	FALSE	Pairwise global contrast test passes workbook-level multiplicity correction	FALSE	FALSE	FALSE	0.1
A27	MS	model3	population_averaged	1.68231	Mild	Severe	Mild-Severe	-0.000126879	0.00107059	2.94733	-0.00328226	0.00302851				9.999e-05	9.999e-05	0.00010499	BH	TRUE				none	TRUE	0.855619	0.967847	BH	FALSE	Pairwise global contrast test passes workbook-level multiplicity correction	FALSE	FALSE	FALSE	0.1
A27	MS	model3	population_averaged	1.72858	Mild	Severe	Mild-Severe	-7.86011e-05	0.00106114	2.94733	-0.00320612	0.00304892				9.999e-05	9.999e-05	0.00010499	BH	TRUE				none	TRUE	0.855619	0.967847	BH	FALSE	Pairwise global contrast test passes workbook-level multiplicity correction	FALSE	FALSE	FALSE	0.1
A27	MS	model3	population_averaged	1.77484	Mild	Severe	Mild-Severe	-3.03236e-05	0.0010626	2.94733	-0.00316216	0.00310151				9.999e-05	9.999e-05	0.00010499	BH	TRUE				none	TRUE	0.855619	0.967847	BH	FALSE	Pairwise global contrast test passes workbook-level multiplicity correction	FALSE	FALSE	FALSE	0.1
A27	MS	model3	population_averaged	1.82111	Mild	Severe	Mild-Severe	1.7954e-05	0.00107494	2.94733	-0.00315025	0.00318616				9.999e-05	9.999e-05	0.00010499	BH	TRUE				none	TRUE	0.855619	0.967847	BH	FALSE	Pairwise global contrast test passes workbook-level multiplicity correction	FALSE	FALSE	FALSE	0.1
A27	MS	model3	population_averaged	1.86737	Mild	Severe	Mild-Severe	4.83311e-05	0.00107347	2.94733	-0.00311554	0.0032122				9.999e-05	9.999e-05	0.00010499	BH	TRUE				none	TRUE	0.855619	0.967847	BH	FALSE	Pairwise global contrast test passes workbook-level multiplicity correction	FALSE	FALSE	FALSE	0.1
A27	MS	model3	population_averaged	1.91364	Mild	Severe	Mild-Severe	7.82661e-05	0.00108098	2.94733	-0.00310774	0.00326427				9.999e-05	9.999e-05	0.00010499	BH	TRUE				none	TRUE	0.855619	0.967847	BH	FALSE	Pairwise global contrast test passes workbook-level multiplicity correction	FALSE	FALSE	FALSE	0.1
A27	MS	model3	population_averaged	1.9599	Mild	Severe	Mild-Severe	0.000108201	0.00109786	2.94733	-0.00312756	0.00334396				9.999e-05	9.999e-05	0.00010499	BH	TRUE				none	TRUE	0.855619	0.967847	BH	FALSE	Pairwise global contrast test passes workbook-level multiplicity correction	FALSE	FALSE	FALSE	0.1
A27	MS	model3	population_averaged	2.00617	Mild	Severe	Mild-Severe	0.000125694	0.00111237	2.94733	-0.00315283	0.00340422				9.999e-05	9.999e-05	0.00010499	BH	TRUE				none	TRUE	0.855619	0.967847	BH	FALSE	Pairwise global contrast test passes workbook-level multiplicity correction	FALSE	FALSE	FALSE	0.1
A27	MS	model3	population_averaged	2.05243	Mild	Severe	Mild-Severe	0.000122317	0.00111564	2.94733	-0.00316583	0.00341046				9.999e-05	9.999e-05	0.00010499	BH	TRUE				none	TRUE	0.855619	0.967847	BH	FALSE	Pairwise global contrast test passes workbook-level multiplicity correction	FALSE	FALSE	FALSE	0.1
A27	MS	model3	population_averaged	2.0987	Mild	Severe	Mild-Severe	0.000118941	0.00112617	2.94733	-0.00320026	0.00343814				9.999e-05	9.999e-05	0.00010499	BH	TRUE				none	TRUE	0.855619	0.967847	BH	FALSE	Pairwise global contrast test passes workbook-level multiplicity correction	FALSE	FALSE	FALSE	0.1
A27	MS	model3	population_averaged	2.14496	Mild	Severe	Mild-Severe	0.000115564	0.00114378	2.94733	-0.00325553	0.00348666				9.999e-05	9.999e-05	0.00010499	BH	TRUE				none	TRUE	0.855619	0.967847	BH	FALSE	Pairwise global contrast test passes workbook-level multiplicity correction	FALSE	FALSE	FALSE	0.1
A27	MS	model3	population_averaged	2.19123	Mild	Severe	Mild-Severe	8.13252e-05	0.00114165	2.94733	-0.0032835	0.00344615				9.999e-05	9.999e-05	0.00010499	BH	TRUE				none	TRUE	0.855619	0.967847	BH	FALSE	Pairwise global contrast test passes workbook-level multiplicity correction	FALSE	FALSE	FALSE	0.1
A27	MS	model3	population_averaged	2.2375	Mild	Severe	Mild-Severe	3.79248e-05	0.00113811	2.94733	-0.00331645	0.0033923				9.999e-05	9.999e-05	0.00010499	BH	TRUE				none	TRUE	0.855619	0.967847	BH	FALSE	Pairwise global contrast test passes workbook-level multiplicity correction	FALSE	FALSE	FALSE	0.1
A27	MS	model3	population_averaged	2.28376	Mild	Severe	Mild-Severe	-5.47558e-06	0.00114103	2.94733	-0.00336847	0.00335752				9.999e-05	9.999e-05	0.00010499	BH	TRUE				none	TRUE	0.855619	0.967847	BH	FALSE	Pairwise global contrast test passes workbook-level multiplicity correction	FALSE	FALSE	FALSE	0.1
A27	MS	model3	population_averaged	2.33003	Mild	Severe	Mild-Severe	-5.48249e-05	0.00114475	2.94733	-0.00342877	0.00331912				9.999e-05	9.999e-05	0.00010499	BH	TRUE				none	TRUE	0.855619	0.967847	BH	FALSE	Pairwise global contrast test passes workbook-level multiplicity correction	FALSE	FALSE	FALSE	0.1
A27	MS	model3	population_averaged	2.37629	Mild	Severe	Mild-Severe	-0.000133494	0.0011275	2.94733	-0.0034566	0.00318961				9.999e-05	9.999e-05	0.00010499	BH	TRUE				none	TRUE	0.855619	0.967847	BH	FALSE	Pairwise global contrast test passes workbook-level multiplicity correction	FALSE	FALSE	FALSE	0.1
A27	MS	model3	population_averaged	2.42256	Mild	Severe	Mild-Severe	-0.000212162	0.0011176	2.94733	-0.0035061	0.00308178				9.999e-05	9.999e-05	0.00010499	BH	TRUE				none	TRUE	0.855619	0.967847	BH	FALSE	Pairwise global contrast test passes workbook-level multiplicity correction	FALSE	FALSE	FALSE	0.1
A27	MS	model3	population_averaged	2.46882	Mild	Severe	Mild-Severe	-0.000290831	0.00111526	2.94733	-0.00357786	0.0029962				9.999e-05	9.999e-05	0.00010499	BH	TRUE				none	TRUE	0.855619	0.967847	BH	FALSE	Pairwise global contrast test passes workbook-level multiplicity correction	FALSE	FALSE	FALSE	0.1
A27	MS	model3	population_averaged	2.51509	Mild	Severe	Mild-Severe	-0.000379938	0.00110425	2.94733	-0.00363452	0.00287465				9.999e-05	9.999e-05	0.00010499	BH	TRUE				none	TRUE	0.855619	0.967847	BH	FALSE	Pairwise global contrast test passes workbook-level multiplicity correction	FALSE	FALSE	FALSE	0.1
A27	MS	model3	population_averaged	2.56135	Mild	Severe	Mild-Severe	-0.00047704	0.00108942	2.94733	-0.00368792	0.00273384				9.999e-05	9.999e-05	0.00010499	BH	TRUE				none	TRUE	0.855619	0.967847	BH	FALSE	Pairwise global contrast test passes workbook-level multiplicity correction	FALSE	FALSE	FALSE	0.1
A27	MS	model3	population_averaged	2.60762	Mild	Severe	Mild-Severe	-0.000574142	0.00108382	2.94733	-0.00376851	0.00262022				9.999e-05	9.999e-05	0.00010499	BH	TRUE				none	TRUE	0.855619	0.967847	BH	FALSE	Pairwise global contrast test passes workbook-level multiplicity correction	FALSE	FALSE	FALSE	0.1
A27	MS	model3	population_averaged	2.65388	Mild	Severe	Mild-Severe	-0.000671244	0.00108758	2.94733	-0.0038767	0.00253421				9.999e-05	9.999e-05	0.00010499	BH	TRUE				none	TRUE	0.855619	0.967847	BH	FALSE	Pairwise global contrast test passes workbook-level multiplicity correction	FALSE	FALSE	FALSE	0.1
A27	MS	model3	population_averaged	2.70015	Mild	Severe	Mild-Severe	-0.00076062	0.00107623	2.94733	-0.00393261	0.00241137				9.999e-05	9.999e-05	0.00010499	BH	TRUE				none	TRUE	0.855619	0.967847	BH	FALSE	Pairwise global contrast test passes workbook-level multiplicity correction	FALSE	FALSE	FALSE	0.1
A27	MS	model3	population_averaged	2.74641	Mild	Severe	Mild-Severe	-0.000849706	0.00107381	2.94733	-0.00401458	0.00231517				9.999e-05	9.999e-05	0.00010499	BH	TRUE				none	TRUE	0.855619	0.967847	BH	FALSE	Pairwise global contrast test passes workbook-level multiplicity correction	FALSE	FALSE	FALSE	0.1
A27	MS	model3	population_averaged	2.79268	Mild	Severe	Mild-Severe	-0.000938792	0.00108132	2.94733	-0.00412581	0.00224823				9.999e-05	9.999e-05	0.00010499	BH	TRUE				none	TRUE	0.855619	0.967847	BH	FALSE	Pairwise global contrast test passes workbook-level multiplicity correction	FALSE	FALSE	FALSE	0.1
A27	MS	model3	population_averaged	2.83894	Mild	Severe	Mild-Severe	-0.00101387	0.00108894	2.94733	-0.00422334	0.00219561				9.999e-05	9.999e-05	0.00010499	BH	TRUE				none	TRUE	0.855619	0.967847	BH	FALSE	Pairwise global contrast test passes workbook-level multiplicity correction	FALSE	FALSE	FALSE	0.1
A27	MS	model3	population_averaged	2.88521	Mild	Severe	Mild-Severe	-0.0010642	0.00108863	2.94733	-0.00427276	0.00214436				9.999e-05	9.999e-05	0.00010499	BH	TRUE				none	TRUE	0.855619	0.967847	BH	FALSE	Pairwise global contrast test passes workbook-level multiplicity correction	FALSE	FALSE	FALSE	0.1
A27	MS	model3	population_averaged	2.93148	Mild	Severe	Mild-Severe	-0.00111453	0.00109715	2.94733	-0.00434819	0.00211912				9.999e-05	9.999e-05	0.00010499	BH	TRUE				none	TRUE	0.855619	0.967847	BH	FALSE	Pairwise global contrast test passes workbook-level multiplicity correction	FALSE	FALSE	FALSE	0.1
A27	MS	model3	population_averaged	2.97774	Mild	Severe	Mild-Severe	-0.00116486	0.00111428	2.94733	-0.00444902	0.0021193				9.999e-05	9.999e-05	0.00010499	BH	TRUE				none	TRUE	0.855619	0.967847	BH	FALSE	Pairwise global contrast test passes workbook-level multiplicity correction	FALSE	FALSE	FALSE	0.1
A27	MS	model3	population_averaged	3.02401	Mild	Severe	Mild-Severe	-0.00116468	0.00111637	2.94733	-0.00445499	0.00212562				9.999e-05	9.999e-05	0.00010499	BH	TRUE				none	TRUE	0.855619	0.967847	BH	FALSE	Pairwise global contrast test passes workbook-level multiplicity correction	FALSE	FALSE	FALSE	0.1
A27	MS	model3	population_averaged	3.07027	Mild	Severe	Mild-Severe	-0.00114847	0.0011185	2.94733	-0.00444504	0.0021481				9.999e-05	9.999e-05	0.00010499	BH	TRUE				none	TRUE	0.855619	0.967847	BH	FALSE	Pairwise global contrast test passes workbook-level multiplicity correction	FALSE	FALSE	FALSE	0.1
A27	MS	model3	population_averaged	3.11654	Mild	Severe	Mild-Severe	-0.00113225	0.00112793	2.94733	-0.00445662	0.00219212				9.999e-05	9.999e-05	0.00010499	BH	TRUE				none	TRUE	0.855619	0.967847	BH	FALSE	Pairwise global contrast test passes workbook-level multiplicity correction	FALSE	FALSE	FALSE	0.1
A27	MS	model3	population_averaged	3.1628	Mild	Severe	Mild-Severe	-0.00110291	0.00113931	2.94733	-0.00446084	0.00225501				9.999e-05	9.999e-05	0.00010499	BH	TRUE				none	TRUE	0.855619	0.967847	BH	FALSE	Pairwise global contrast test passes workbook-level multiplicity correction	FALSE	FALSE	FALSE	0.1
A27	MS	model3	population_averaged	3.20907	Mild	Severe	Mild-Severe	-0.0010029	0.00112973	2.94733	-0.00433257	0.00232677				9.999e-05	9.999e-05	0.00010499	BH	TRUE				none	TRUE	0.855619	0.967847	BH	FALSE	Pairwise global contrast test passes workbook-level multiplicity correction	FALSE	FALSE	FALSE	0.1
A27	MS	model3	population_averaged	3.25533	Mild	Severe	Mild-Severe	-0.000902896	0.00112706	2.94733	-0.00422472	0.00241893				9.999e-05	9.999e-05	0.00010499	BH	TRUE				none	TRUE	0.855619	0.967847	BH	FALSE	Pairwise global contrast test passes workbook-level multiplicity correction	FALSE	FALSE	FALSE	0.1
A27	MS	model3	population_averaged	3.3016	Mild	Severe	Mild-Severe	-0.000802888	0.00113137	2.94733	-0.00413741	0.00253164				9.999e-05	9.999e-05	0.00010499	BH	TRUE				none	TRUE	0.855619	0.967847	BH	FALSE	Pairwise global contrast test passes workbook-level multiplicity correction	FALSE	FALSE	FALSE	0.1
A27	MS	model3	population_averaged	3.34786	Mild	Severe	Mild-Severe	-0.000656138	0.001125	2.94733	-0.00397187	0.00265959				9.999e-05	9.999e-05	0.00010499	BH	TRUE				none	TRUE	0.855619	0.967847	BH	FALSE	Pairwise global contrast test passes workbook-level multiplicity correction	FALSE	FALSE	FALSE	0.1
A27	MS	model3	population_averaged	3.39413	Mild	Severe	Mild-Severe	-0.00047179	0.00111195	2.94733	-0.00374906	0.00280548				9.999e-05	9.999e-05	0.00010499	BH	TRUE				none	TRUE	0.855619	0.967847	BH	FALSE	Pairwise global contrast test passes workbook-level multiplicity correction	FALSE	FALSE	FALSE	0.1
A27	MS	model3	population_averaged	3.44039	Mild	Severe	Mild-Severe	-0.000287443	0.00110677	2.94733	-0.00354947	0.00297458				9.999e-05	9.999e-05	0.00010499	BH	TRUE				none	TRUE	0.855619	0.967847	BH	FALSE	Pairwise global contrast test passes workbook-level multiplicity correction	FALSE	FALSE	FALSE	0.1
A27	MS	model3	population_averaged	3.48666	Mild	Severe	Mild-Severe	-0.000103095	0.00110958	2.94733	-0.0033734	0.00316721				9.999e-05	9.999e-05	0.00010499	BH	TRUE				none	TRUE	0.855619	0.967847	BH	FALSE	Pairwise global contrast test passes workbook-level multiplicity correction	FALSE	FALSE	FALSE	0.1
A27	MS	model3	population_averaged	3.53292	Mild	Severe	Mild-Severe	0.000143268	0.00109365	2.94733	-0.00308007	0.00336661				9.999e-05	9.999e-05	0.00010499	BH	TRUE				none	TRUE	0.855619	0.967847	BH	FALSE	Pairwise global contrast test passes workbook-level multiplicity correction	FALSE	FALSE	FALSE	0.1
A27	MS	model3	population_averaged	3.57919	Mild	Severe	Mild-Severe	0.000392771	0.00108537	2.94733	-0.00280617	0.00359172				9.999e-05	9.999e-05	0.00010499	BH	TRUE				none	TRUE	0.855619	0.967847	BH	FALSE	Pairwise global contrast test passes workbook-level multiplicity correction	FALSE	FALSE	FALSE	0.1
A27	MS	model3	population_averaged	3.62546	Mild	Severe	Mild-Severe	0.000642274	0.00108633	2.94733	-0.0025595	0.00384405				9.999e-05	9.999e-05	0.00010499	BH	TRUE				none	TRUE	0.855619	0.967847	BH	FALSE	Pairwise global contrast test passes workbook-level multiplicity correction	FALSE	FALSE	FALSE	0.1
A27	MS	model3	population_averaged	3.67172	Mild	Severe	Mild-Severe	0.000901357	0.00108734	2.94733	-0.00230339	0.00410611				9.999e-05	9.999e-05	0.00010499	BH	TRUE				none	TRUE	0.855619	0.967847	BH	FALSE	Pairwise global contrast test passes workbook-level multiplicity correction	FALSE	FALSE	FALSE	0.1
A27	MS	model3	population_averaged	3.71799	Mild	Severe	Mild-Severe	0.00117828	0.00108056	2.94733	-0.00200649	0.00436304				9.999e-05	9.999e-05	0.00010499	BH	TRUE				none	TRUE	0.855619	0.967847	BH	FALSE	Pairwise global contrast test passes workbook-level multiplicity correction	FALSE	FALSE	FALSE	0.1
A27	MS	model3	population_averaged	3.76425	Mild	Severe	Mild-Severe	0.0014552	0.00108324	2.94733	-0.00173746	0.00464786				9.999e-05	9.999e-05	0.00010499	BH	TRUE				none	TRUE	0.855619	0.967847	BH	FALSE	Pairwise global contrast test passes workbook-level multiplicity correction	FALSE	FALSE	FALSE	0.1
A27	MS	model3	population_averaged	3.81052	Mild	Severe	Mild-Severe	0.00173212	0.00109531	2.94733	-0.0014961	0.00496034				9.999e-05	9.999e-05	0.00010499	BH	TRUE				none	TRUE	0.855619	0.967847	BH	FALSE	Pairwise global contrast test passes workbook-level multiplicity correction	FALSE	FALSE	FALSE	0.1
A27	MS	model3	population_averaged	3.85678	Mild	Severe	Mild-Severe	0.00199163	0.00109575	2.94733	-0.0012379	0.00522116				9.999e-05	9.999e-05	0.00010499	BH	TRUE				none	TRUE	0.855619	0.967847	BH	FALSE	Pairwise global contrast test passes workbook-level multiplicity correction	FALSE	FALSE	FALSE	0.1
A27	MS	model3	population_averaged	3.90305	Mild	Severe	Mild-Severe	0.00224524	0.0010977	2.94733	-0.000990043	0.00548052				9.999e-05	9.999e-05	0.00010499	BH	TRUE				none	TRUE	0.855619	0.967847	BH	FALSE	Pairwise global contrast test passes workbook-level multiplicity correction	FALSE	FALSE	FALSE	0.1
A27	MS	model3	population_averaged	3.94931	Mild	Severe	Mild-Severe	0.00249885	0.00110806	2.94733	-0.000766975	0.00576468				9.999e-05	9.999e-05	0.00010499	BH	TRUE				none	TRUE	0.855619	0.967847	BH	FALSE	Pairwise global contrast test passes workbook-level multiplicity correction	FALSE	FALSE	FALSE	0.1
A27	MS	model3	population_averaged	3.99558	Mild	Severe	Mild-Severe	0.00274119	0.00112216	2.94733	-0.000566184	0.00604856				9.999e-05	9.999e-05	0.00010499	BH	TRUE				none	TRUE	0.855619	0.967847	BH	FALSE	Pairwise global contrast test passes workbook-level multiplicity correction	FALSE	FALSE	FALSE	0.1
A27	MS	model3	population_averaged	4.04184	Mild	Severe	Mild-Severe	0.00291682	0.00111753	2.94733	-0.00037692	0.00621056				9.999e-05	9.999e-05	0.00010499	BH	TRUE				none	TRUE	0.855619	0.967847	BH	FALSE	Pairwise global contrast test passes workbook-level multiplicity correction	FALSE	FALSE	FALSE	0.1
A27	MS	model3	population_averaged	4.08811	Mild	Severe	Mild-Severe	0.00309245	0.00112026	2.94733	-0.000209336	0.00639423				9.999e-05	9.999e-05	0.00010499	BH	TRUE				none	TRUE	0.855619	0.967847	BH	FALSE	Pairwise global contrast test passes workbook-level multiplicity correction	FALSE	FALSE	FALSE	0.1
A27	MS	model3	population_averaged	4.13437	Mild	Severe	Mild-Severe	0.00326808	0.0011303	2.94733	-6.32768e-05	0.00659944				9.999e-05	9.999e-05	0.00010499	BH	TRUE				none	TRUE	0.855619	0.967847	BH	FALSE	Pairwise global contrast test passes workbook-level multiplicity correction	FALSE	FALSE	FALSE	0.1
A27	MS	model3	population_averaged	4.18064	Mild	Severe	Mild-Severe	0.00337546	0.0011299	2.94733	4.52661e-05	0.00670566				9.999e-05	9.999e-05	0.00010499	BH	TRUE				none	TRUE	0.855619	0.967847	BH	FALSE	Pairwise global contrast test passes workbook-level multiplicity correction	TRUE	FALSE	FALSE	0.1
A27	MS	model3	population_averaged	4.2269	Mild	Severe	Mild-Severe	0.00342521	0.0011218	2.94733	0.00011891	0.00673152				9.999e-05	9.999e-05	0.00010499	BH	TRUE				none	TRUE	0.855619	0.967847	BH	FALSE	Pairwise global contrast test passes workbook-level multiplicity correction	TRUE	FALSE	FALSE	0.1
A27	MS	model3	population_averaged	4.27317	Mild	Severe	Mild-Severe	0.00347496	0.00112094	2.94733	0.000171186	0.00677874				9.999e-05	9.999e-05	0.00010499	BH	TRUE				none	TRUE	0.855619	0.967847	BH	FALSE	Pairwise global contrast test passes workbook-level multiplicity correction	TRUE	FALSE	FALSE	0.1
A27	MS	model3	population_averaged	4.31944	Mild	Severe	Mild-Severe	0.00352472	0.00112735	2.94733	0.000202047	0.00684738				9.999e-05	9.999e-05	0.00010499	BH	TRUE				none	TRUE	0.855619	0.967847	BH	FALSE	Pairwise global contrast test passes workbook-level multiplicity correction	TRUE	FALSE	FALSE	0.1
A27	MS	model3	population_averaged	4.3657	Mild	Severe	Mild-Severe	0.00342685	0.0011121	2.94733	0.000149126	0.00670458				9.999e-05	9.999e-05	0.00010499	BH	TRUE				none	TRUE	0.855619	0.967847	BH	FALSE	Pairwise global contrast test passes workbook-level multiplicity correction	TRUE	FALSE	FALSE	0.1
A27	MS	model3	population_averaged	4.41197	Mild	Severe	Mild-Severe	0.00331953	0.001103	2.94733	6.86416e-05	0.00657042				9.999e-05	9.999e-05	0.00010499	BH	TRUE				none	TRUE	0.855619	0.967847	BH	FALSE	Pairwise global contrast test passes workbook-level multiplicity correction	TRUE	FALSE	FALSE	0.1
A27	MS	model3	population_averaged	4.45823	Mild	Severe	Mild-Severe	0.00321221	0.0011021	2.94733	-3.60344e-05	0.00646045				9.999e-05	9.999e-05	0.00010499	BH	TRUE				none	TRUE	0.855619	0.967847	BH	FALSE	Pairwise global contrast test passes workbook-level multiplicity correction	FALSE	FALSE	FALSE	0.1
A27	MS	model3	population_averaged	4.5045	Mild	Severe	Mild-Severe	0.00304927	0.00109999	2.94733	-0.000192755	0.0062913				9.999e-05	9.999e-05	0.00010499	BH	TRUE				none	TRUE	0.855619	0.967847	BH	FALSE	Pairwise global contrast test passes workbook-level multiplicity correction	FALSE	FALSE	FALSE	0.1
A27	MS	model3	population_averaged	4.55076	Mild	Severe	Mild-Severe	0.00277709	0.00108802	2.94733	-0.000429655	0.00598383				9.999e-05	9.999e-05	0.00010499	BH	TRUE				none	TRUE	0.855619	0.967847	BH	FALSE	Pairwise global contrast test passes workbook-level multiplicity correction	FALSE	FALSE	FALSE	0.1
A27	MS	model3	population_averaged	4.59703	Mild	Severe	Mild-Severe	0.00250491	0.00108518	2.94733	-0.000693474	0.00570329				9.999e-05	9.999e-05	0.00010499	BH	TRUE				none	TRUE	0.855619	0.967847	BH	FALSE	Pairwise global contrast test passes workbook-level multiplicity correction	FALSE	FALSE	FALSE	0.1
A27	MS	model3	population_averaged	4.64329	Mild	Severe	Mild-Severe	0.00223273	0.00109155	2.94733	-0.000984423	0.00544987				9.999e-05	9.999e-05	0.00010499	BH	TRUE				none	TRUE	0.855619	0.967847	BH	FALSE	Pairwise global contrast test passes workbook-level multiplicity correction	FALSE	FALSE	FALSE	0.1
A27	MS	model3	population_averaged	4.68956	Mild	Severe	Mild-Severe	0.00185204	0.00108737	2.94733	-0.00135279	0.00505687				9.999e-05	9.999e-05	0.00010499	BH	TRUE				none	TRUE	0.855619	0.967847	BH	FALSE	Pairwise global contrast test passes workbook-level multiplicity correction	FALSE	FALSE	FALSE	0.1
A27	MS	model3	population_averaged	4.73582	Mild	Severe	Mild-Severe	0.00143222	0.00108522	2.94733	-0.00176629	0.00463074				9.999e-05	9.999e-05	0.00010499	BH	TRUE				none	TRUE	0.855619	0.967847	BH	FALSE	Pairwise global contrast test passes workbook-level multiplicity correction	FALSE	FALSE	FALSE	0.1
A27	MS	model3	population_averaged	4.78209	Mild	Severe	Mild-Severe	0.0010124	0.00109224	2.94733	-0.0022068	0.00423161				9.999e-05	9.999e-05	0.00010499	BH	TRUE				none	TRUE	0.855619	0.967847	BH	FALSE	Pairwise global contrast test passes workbook-level multiplicity correction	FALSE	FALSE	FALSE	0.1
A27	MS	model3	population_averaged	4.82835	Mild	Severe	Mild-Severe	0.00057805	0.0011045	2.94733	-0.00267728	0.00383338				9.999e-05	9.999e-05	0.00010499	BH	TRUE				none	TRUE	0.855619	0.967847	BH	FALSE	Pairwise global contrast test passes workbook-level multiplicity correction	FALSE	FALSE	FALSE	0.1
A27	MS	model3	population_averaged	4.87462	Mild	Severe	Mild-Severe	4.8542e-05	0.00110065	2.94733	-0.00319543	0.00329251				9.999e-05	9.999e-05	0.00010499	BH	TRUE				none	TRUE	0.855619	0.967847	BH	FALSE	Pairwise global contrast test passes workbook-level multiplicity correction	FALSE	FALSE	FALSE	0.1
A27	MS	model3	population_averaged	4.92088	Mild	Severe	Mild-Severe	-0.000480966	0.001105	2.94733	-0.00373777	0.00277584				9.999e-05	9.999e-05	0.00010499	BH	TRUE				none	TRUE	0.855619	0.967847	BH	FALSE	Pairwise global contrast test passes workbook-level multiplicity correction	FALSE	FALSE	FALSE	0.1
A27	MS	model3	population_averaged	4.96715	Mild	Severe	Mild-Severe	-0.00101047	0.00111747	2.94733	-0.00430404	0.00228309				9.999e-05	9.999e-05	0.00010499	BH	TRUE				none	TRUE	0.855619	0.967847	BH	FALSE	Pairwise global contrast test passes workbook-level multiplicity correction	FALSE	FALSE	FALSE	0.1
A27	MS	model3	population_averaged	5.01342	Mild	Severe	Mild-Severe	-0.00157206	0.00112133	2.94733	-0.00487698	0.00173285				9.999e-05	9.999e-05	0.00010499	BH	TRUE				none	TRUE	0.855619	0.967847	BH	FALSE	Pairwise global contrast test passes workbook-level multiplicity correction	FALSE	FALSE	FALSE	0.1
A27	MS	model3	population_averaged	5.05968	Mild	Severe	Mild-Severe	-0.00216209	0.00111799	2.94733	-0.00545717	0.00113299				9.999e-05	9.999e-05	0.00010499	BH	TRUE				none	TRUE	0.855619	0.967847	BH	FALSE	Pairwise global contrast test passes workbook-level multiplicity correction	FALSE	FALSE	FALSE	0.1
A27	MS	model3	population_averaged	5.10595	Mild	Severe	Mild-Severe	-0.00275212	0.00112201	2.94733	-0.00605906	0.000554819				9.999e-05	9.999e-05	0.00010499	BH	TRUE				none	TRUE	0.855619	0.967847	BH	FALSE	Pairwise global contrast test passes workbook-level multiplicity correction	FALSE	FALSE	FALSE	0.1
A27	MS	model3	population_averaged	5.15221	Mild	Severe	Mild-Severe	-0.00334215	0.00113332	2.94733	-0.00668242	-1.88193e-06				9.999e-05	9.999e-05	0.00010499	BH	TRUE				none	TRUE	0.855619	0.967847	BH	FALSE	Pairwise global contrast test passes workbook-level multiplicity correction	TRUE	FALSE	FALSE	0.1
A27	MS	model3	population_averaged	5.19848	Mild	Severe	Mild-Severe	-0.00394408	0.00112216	2.94733	-0.00725145	-0.000636705				9.999e-05	9.999e-05	0.00010499	BH	TRUE				none	TRUE	0.855619	0.967847	BH	FALSE	Pairwise global contrast test passes workbook-level multiplicity correction	TRUE	FALSE	FALSE	0.1
A27	MS	model3	population_averaged	5.24474	Mild	Severe	Mild-Severe	-0.00454693	0.00111606	2.94733	-0.00783631	-0.00125755				9.999e-05	9.999e-05	0.00010499	BH	TRUE				none	TRUE	0.855619	0.967847	BH	FALSE	Pairwise global contrast test passes workbook-level multiplicity correction	TRUE	FALSE	FALSE	0.1
A27	MS	model3	population_averaged	5.29101	Mild	Severe	Mild-Severe	-0.00514978	0.00111744	2.94733	-0.00844325	-0.00185632				9.999e-05	9.999e-05	0.00010499	BH	TRUE				none	TRUE	0.855619	0.967847	BH	FALSE	Pairwise global contrast test passes workbook-level multiplicity correction	TRUE	FALSE	FALSE	0.1
A27	MS	model3	population_averaged	5.33727	Mild	Severe	Mild-Severe	-0.00574595	0.00111645	2.94733	-0.00903649	-0.00245542				9.999e-05	9.999e-05	0.00010499	BH	TRUE				none	TRUE	0.855619	0.967847	BH	FALSE	Pairwise global contrast test passes workbook-level multiplicity correction	TRUE	FALSE	FALSE	0.1
A27	MS	model3	population_averaged	5.38354	Mild	Severe	Mild-Severe	-0.00632825	0.00110292	2.94733	-0.0095789	-0.00307759				9.999e-05	9.999e-05	0.00010499	BH	TRUE				none	TRUE	0.855619	0.967847	BH	FALSE	Pairwise global contrast test passes workbook-level multiplicity correction	TRUE	FALSE	FALSE	0.1
A27	MS	model3	population_averaged	5.4298	Mild	Severe	Mild-Severe	-0.00691054	0.00109771	2.94733	-0.0101458	-0.00367525				9.999e-05	9.999e-05	0.00010499	BH	TRUE				none	TRUE	0.855619	0.967847	BH	FALSE	Pairwise global contrast test passes workbook-level multiplicity correction	TRUE	FALSE	FALSE	0.1
A27	MS	model3	population_averaged	5.47607	Mild	Severe	Mild-Severe	-0.00749284	0.00110093	2.94733	-0.0107377	-0.00424803				9.999e-05	9.999e-05	0.00010499	BH	TRUE				none	TRUE	0.855619	0.967847	BH	FALSE	Pairwise global contrast test passes workbook-level multiplicity correction	TRUE	FALSE	FALSE	0.1
A27	MS	model3	population_averaged	5.52233	Mild	Severe	Mild-Severe	-0.00805346	0.00109259	2.94733	-0.0112737	-0.00483324				9.999e-05	9.999e-05	0.00010499	BH	TRUE				none	TRUE	0.855619	0.967847	BH	FALSE	Pairwise global contrast test passes workbook-level multiplicity correction	TRUE	FALSE	FALSE	0.1
A27	MS	model3	population_averaged	5.5686	Mild	Severe	Mild-Severe	-0.00860576	0.00108552	2.94733	-0.0118052	-0.00540636				9.999e-05	9.999e-05	0.00010499	BH	TRUE				none	TRUE	0.855619	0.967847	BH	FALSE	Pairwise global contrast test passes workbook-level multiplicity correction	TRUE	FALSE	FALSE	0.1
A27	MS	model3	population_averaged	5.61486	Mild	Severe	Mild-Severe	-0.00915806	0.00108764	2.94733	-0.0123637	-0.00595242				9.999e-05	9.999e-05	0.00010499	BH	TRUE				none	TRUE	0.855619	0.967847	BH	FALSE	Pairwise global contrast test passes workbook-level multiplicity correction	TRUE	FALSE	FALSE	0.1
A27	MS	model3	population_averaged	5.66113	Mild	Severe	Mild-Severe	-0.00970892	0.00109563	2.94733	-0.0129381	-0.00647975				9.999e-05	9.999e-05	0.00010499	BH	TRUE				none	TRUE	0.855619	0.967847	BH	FALSE	Pairwise global contrast test passes workbook-level multiplicity correction	TRUE	FALSE	FALSE	0.1
A27	MS	model3	population_averaged	5.7074	Mild	Severe	Mild-Severe	-0.0102493	0.00108875	2.94733	-0.0134582	-0.00704036				9.999e-05	9.999e-05	0.00010499	BH	TRUE				none	TRUE	0.855619	0.967847	BH	FALSE	Pairwise global contrast test passes workbook-level multiplicity correction	TRUE	FALSE	FALSE	0.1
A27	MS	model3	population_averaged	5.75366	Mild	Severe	Mild-Severe	-0.0107896	0.00109083	2.94733	-0.0140046	-0.00757459				9.999e-05	9.999e-05	0.00010499	BH	TRUE				none	TRUE	0.855619	0.967847	BH	FALSE	Pairwise global contrast test passes workbook-level multiplicity correction	TRUE	FALSE	FALSE	0.1
A27	MS	model3	population_averaged	5.79993	Mild	Severe	Mild-Severe	-0.01133	0.0011018	2.94733	-0.0145773	-0.0080826				9.999e-05	9.999e-05	0.00010499	BH	TRUE				none	TRUE	0.855619	0.967847	BH	FALSE	Pairwise global contrast test passes workbook-level multiplicity correction	TRUE	FALSE	FALSE	0.1
A27	MS	model3	population_averaged	5.84619	Mild	Severe	Mild-Severe	-0.0118855	0.00110642	2.94733	-0.0151465	-0.00862458				9.999e-05	9.999e-05	0.00010499	BH	TRUE				none	TRUE	0.855619	0.967847	BH	FALSE	Pairwise global contrast test passes workbook-level multiplicity correction	TRUE	FALSE	FALSE	0.1
A27	MS	model3	population_averaged	5.89246	Mild	Severe	Mild-Severe	-0.0124553	0.00110519	2.94733	-0.0157127	-0.00919795				9.999e-05	9.999e-05	0.00010499	BH	TRUE				none	TRUE	0.855619	0.967847	BH	FALSE	Pairwise global contrast test passes workbook-level multiplicity correction	TRUE	FALSE	FALSE	0.1
A27	MS	model3	population_averaged	5.93872	Mild	Severe	Mild-Severe	-0.0130251	0.00111197	2.94733	-0.0163024	-0.00974773				9.999e-05	9.999e-05	0.00010499	BH	TRUE				none	TRUE	0.855619	0.967847	BH	FALSE	Pairwise global contrast test passes workbook-level multiplicity correction	TRUE	FALSE	FALSE	0.1
A27	MS	model3	population_averaged	5.98499	Mild	Severe	Mild-Severe	-0.0135948	0.00112661	2.94733	-0.0169153	-0.0102743				9.999e-05	9.999e-05	0.00010499	BH	TRUE				none	TRUE	0.855619	0.967847	BH	FALSE	Pairwise global contrast test passes workbook-level multiplicity correction	TRUE	FALSE	FALSE	0.1
A27	MS	model3	population_averaged	6.03125	Mild	Severe	Mild-Severe	-0.0142401	0.00112018	2.94733	-0.0175417	-0.0109386				9.999e-05	9.999e-05	0.00010499	BH	TRUE				none	TRUE	0.855619	0.967847	BH	FALSE	Pairwise global contrast test passes workbook-level multiplicity correction	TRUE	FALSE	FALSE	0.1
A27	MS	model3	population_averaged	6.07752	Mild	Severe	Mild-Severe	-0.0148923	0.00111845	2.94733	-0.0181888	-0.0115959				9.999e-05	9.999e-05	0.00010499	BH	TRUE				none	TRUE	0.855619	0.967847	BH	FALSE	Pairwise global contrast test passes workbook-level multiplicity correction	TRUE	FALSE	FALSE	0.1
A27	MS	model3	population_averaged	6.12378	Mild	Severe	Mild-Severe	-0.0155446	0.00112408	2.94733	-0.0188576	-0.0122316				9.999e-05	9.999e-05	0.00010499	BH	TRUE				none	TRUE	0.855619	0.967847	BH	FALSE	Pairwise global contrast test passes workbook-level multiplicity correction	TRUE	FALSE	FALSE	0.1
A27	MS	model3	population_averaged	6.17005	Mild	Severe	Mild-Severe	-0.0162376	0.00112705	2.94733	-0.0195594	-0.0129158				9.999e-05	9.999e-05	0.00010499	BH	TRUE				none	TRUE	0.855619	0.967847	BH	FALSE	Pairwise global contrast test passes workbook-level multiplicity correction	TRUE	FALSE	FALSE	0.1
A27	MS	model3	population_averaged	6.21631	Mild	Severe	Mild-Severe	-0.01702	0.00111563	2.94733	-0.0203081	-0.0137318				9.999e-05	9.999e-05	0.00010499	BH	TRUE				none	TRUE	0.855619	0.967847	BH	FALSE	Pairwise global contrast test passes workbook-level multiplicity correction	TRUE	FALSE	FALSE	0.1
A27	MS	model3	population_averaged	6.26258	Mild	Severe	Mild-Severe	-0.0178023	0.00111182	2.94733	-0.0210792	-0.0145254				9.999e-05	9.999e-05	0.00010499	BH	TRUE				none	TRUE	0.855619	0.967847	BH	FALSE	Pairwise global contrast test passes workbook-level multiplicity correction	TRUE	FALSE	FALSE	0.1
A27	MS	model3	population_averaged	6.30884	Mild	Severe	Mild-Severe	-0.0185847	0.00111569	2.94733	-0.021873	-0.0152964				9.999e-05	9.999e-05	0.00010499	BH	TRUE				none	TRUE	0.855619	0.967847	BH	FALSE	Pairwise global contrast test passes workbook-level multiplicity correction	TRUE	FALSE	FALSE	0.1
A27	MS	model3	population_averaged	6.35511	Mild	Severe	Mild-Severe	-0.0194764	0.00110613	2.94733	-0.0227366	-0.0162163				9.999e-05	9.999e-05	0.00010499	BH	TRUE				none	TRUE	0.855619	0.967847	BH	FALSE	Pairwise global contrast test passes workbook-level multiplicity correction	TRUE	FALSE	FALSE	0.1
A27	MS	model3	population_averaged	6.40137	Mild	Severe	Mild-Severe	-0.0204126	0.00109628	2.94733	-0.0236437	-0.0171815				9.999e-05	9.999e-05	0.00010499	BH	TRUE				none	TRUE	0.855619	0.967847	BH	FALSE	Pairwise global contrast test passes workbook-level multiplicity correction	TRUE	FALSE	FALSE	0.1
A27	MS	model3	population_averaged	6.44764	Mild	Severe	Mild-Severe	-0.0213488	0.001095	2.94733	-0.0245761	-0.0181214				9.999e-05	9.999e-05	0.00010499	BH	TRUE				none	TRUE	0.855619	0.967847	BH	FALSE	Pairwise global contrast test passes workbook-level multiplicity correction	TRUE	FALSE	FALSE	0.1
A27	MS	model3	population_averaged	6.49391	Mild	Severe	Mild-Severe	-0.0222998	0.00109933	2.94733	-0.0255399	-0.0190597				9.999e-05	9.999e-05	0.00010499	BH	TRUE				none	TRUE	0.855619	0.967847	BH	FALSE	Pairwise global contrast test passes workbook-level multiplicity correction	TRUE	FALSE	FALSE	0.1
A27	MS	model3	population_averaged	6.54017	Mild	Severe	Mild-Severe	-0.0233735	0.00108788	2.94733	-0.0265798	-0.0201672				9.999e-05	9.999e-05	0.00010499	BH	TRUE				none	TRUE	0.855619	0.967847	BH	FALSE	Pairwise global contrast test passes workbook-level multiplicity correction	TRUE	FALSE	FALSE	0.1
A27	MS	model3	population_averaged	6.58644	Mild	Severe	Mild-Severe	-0.0244472	0.00108554	2.94733	-0.0276466	-0.0212477				9.999e-05	9.999e-05	0.00010499	BH	TRUE				none	TRUE	0.855619	0.967847	BH	FALSE	Pairwise global contrast test passes workbook-level multiplicity correction	TRUE	FALSE	FALSE	0.1
A27	MS	model3	population_averaged	6.6327	Mild	Severe	Mild-Severe	-0.0255208	0.00109238	2.94733	-0.0287404	-0.0223012				9.999e-05	9.999e-05	0.00010499	BH	TRUE				none	TRUE	0.855619	0.967847	BH	FALSE	Pairwise global contrast test passes workbook-level multiplicity correction	TRUE	FALSE	FALSE	0.1
A27	MS	model3	population_averaged	6.67897	Mild	Severe	Mild-Severe	-0.0266313	0.00109438	2.94733	-0.0298568	-0.0234058				9.999e-05	9.999e-05	0.00010499	BH	TRUE				none	TRUE	0.855619	0.967847	BH	FALSE	Pairwise global contrast test passes workbook-level multiplicity correction	TRUE	FALSE	FALSE	0.1
A27	MS	model3	population_averaged	6.72523	Mild	Severe	Mild-Severe	-0.0277776	0.00109166	2.94733	-0.0309951	-0.0245602				9.999e-05	9.999e-05	0.00010499	BH	TRUE				none	TRUE	0.855619	0.967847	BH	FALSE	Pairwise global contrast test passes workbook-level multiplicity correction	TRUE	FALSE	FALSE	0.1
A27	MS	model3	population_averaged	6.7715	Mild	Severe	Mild-Severe	-0.028924	0.0010977	2.94733	-0.0321593	-0.0256887				9.999e-05	9.999e-05	0.00010499	BH	TRUE				none	TRUE	0.855619	0.967847	BH	FALSE	Pairwise global contrast test passes workbook-level multiplicity correction	TRUE	FALSE	FALSE	0.1
A27	MS	model3	population_averaged	6.81776	Mild	Severe	Mild-Severe	-0.0300703	0.00111238	2.94733	-0.0333489	-0.0267918				9.999e-05	9.999e-05	0.00010499	BH	TRUE				none	TRUE	0.855619	0.967847	BH	FALSE	Pairwise global contrast test passes workbook-level multiplicity correction	TRUE	FALSE	FALSE	0.1
A27	MS	model3	population_averaged	6.86403	Mild	Severe	Mild-Severe	-0.0311814	0.00110872	2.94733	-0.0344491	-0.0279136				9.999e-05	9.999e-05	0.00010499	BH	TRUE				none	TRUE	0.855619	0.967847	BH	FALSE	Pairwise global contrast test passes workbook-level multiplicity correction	TRUE	FALSE	FALSE	0.1
A27	MS	model3	population_averaged	6.91029	Mild	Severe	Mild-Severe	-0.0322887	0.00111006	2.94733	-0.0355604	-0.029017				9.999e-05	9.999e-05	0.00010499	BH	TRUE				none	TRUE	0.855619	0.967847	BH	FALSE	Pairwise global contrast test passes workbook-level multiplicity correction	TRUE	FALSE	FALSE	0.1
A27	MS	model3	population_averaged	6.95656	Mild	Severe	Mild-Severe	-0.033396	0.00111922	2.94733	-0.0366947	-0.0300973				9.999e-05	9.999e-05	0.00010499	BH	TRUE				none	TRUE	0.855619	0.967847	BH	FALSE	Pairwise global contrast test passes workbook-level multiplicity correction	TRUE	FALSE	FALSE	0.1
A27	MS	model3	population_averaged	7.00282	Mild	Severe	Mild-Severe	-0.0344476	0.00112652	2.94733	-0.0377678	-0.0311274				9.999e-05	9.999e-05	0.00010499	BH	TRUE				none	TRUE	0.855619	0.967847	BH	FALSE	Pairwise global contrast test passes workbook-level multiplicity correction	TRUE	FALSE	FALSE	0.1
A27	MS	model3	population_averaged	7.04909	Mild	Severe	Mild-Severe	-0.0353701	0.00111917	2.94733	-0.0386687	-0.0320715				9.999e-05	9.999e-05	0.00010499	BH	TRUE				none	TRUE	0.855619	0.967847	BH	FALSE	Pairwise global contrast test passes workbook-level multiplicity correction	TRUE	FALSE	FALSE	0.1
A27	MS	model3	population_averaged	7.09535	Mild	Severe	Mild-Severe	-0.0362926	0.00111917	2.94733	-0.0395911	-0.032994				9.999e-05	9.999e-05	0.00010499	BH	TRUE				none	TRUE	0.855619	0.967847	BH	FALSE	Pairwise global contrast test passes workbook-level multiplicity correction	TRUE	FALSE	FALSE	0.1
A27	MS	model3	population_averaged	7.14162	Mild	Severe	Mild-Severe	-0.0372151	0.00112652	2.94733	-0.0405353	-0.0338948				9.999e-05	9.999e-05	0.00010499	BH	TRUE				none	TRUE	0.855619	0.967847	BH	FALSE	Pairwise global contrast test passes workbook-level multiplicity correction	TRUE	FALSE	FALSE	0.1
A27	MS	model3	population_averaged	7.18789	Mild	Severe	Mild-Severe	-0.0378985	0.00111922	2.94733	-0.0411972	-0.0345998				9.999e-05	9.999e-05	0.00010499	BH	TRUE				none	TRUE	0.855619	0.967847	BH	FALSE	Pairwise global contrast test passes workbook-level multiplicity correction	TRUE	FALSE	FALSE	0.1
A27	MS	model3	population_averaged	7.23415	Mild	Severe	Mild-Severe	-0.0384789	0.00111006	2.94733	-0.0417506	-0.0352071				9.999e-05	9.999e-05	0.00010499	BH	TRUE				none	TRUE	0.855619	0.967847	BH	FALSE	Pairwise global contrast test passes workbook-level multiplicity correction	TRUE	FALSE	FALSE	0.1
A27	MS	model3	population_averaged	7.28042	Mild	Severe	Mild-Severe	-0.0390592	0.00110872	2.94733	-0.042327	-0.0357915				9.999e-05	9.999e-05	0.00010499	BH	TRUE				none	TRUE	0.855619	0.967847	BH	FALSE	Pairwise global contrast test passes workbook-level multiplicity correction	TRUE	FALSE	FALSE	0.1
A27	MS	model3	population_averaged	7.32668	Mild	Severe	Mild-Severe	-0.0395931	0.00111238	2.94733	-0.0428716	-0.0363145				9.999e-05	9.999e-05	0.00010499	BH	TRUE				none	TRUE	0.855619	0.967847	BH	FALSE	Pairwise global contrast test passes workbook-level multiplicity correction	TRUE	FALSE	FALSE	0.1
A27	MS	model3	population_averaged	7.37295	Mild	Severe	Mild-Severe	-0.0396909	0.0010977	2.94733	-0.0429261	-0.0364556				9.999e-05	9.999e-05	0.00010499	BH	TRUE				none	TRUE	0.855619	0.967847	BH	FALSE	Pairwise global contrast test passes workbook-level multiplicity correction	TRUE	FALSE	FALSE	0.1
A27	MS	model3	population_averaged	7.41921	Mild	Severe	Mild-Severe	-0.0397886	0.00109166	2.94733	-0.0430061	-0.0365712				9.999e-05	9.999e-05	0.00010499	BH	TRUE				none	TRUE	0.855619	0.967847	BH	FALSE	Pairwise global contrast test passes workbook-level multiplicity correction	TRUE	FALSE	FALSE	0.1
A27	MS	model3	population_averaged	7.46548	Mild	Severe	Mild-Severe	-0.0398864	0.00109438	2.94733	-0.0431119	-0.0366609				9.999e-05	9.999e-05	0.00010499	BH	TRUE				none	TRUE	0.855619	0.967847	BH	FALSE	Pairwise global contrast test passes workbook-level multiplicity correction	TRUE	FALSE	FALSE	0.1
A27	MS	model3	population_averaged	7.51174	Mild	Severe	Mild-Severe	-0.0396987	0.00109238	2.94733	-0.0429183	-0.0364791				9.999e-05	9.999e-05	0.00010499	BH	TRUE				none	TRUE	0.855619	0.967847	BH	FALSE	Pairwise global contrast test passes workbook-level multiplicity correction	TRUE	FALSE	FALSE	0.1
A27	MS	model3	population_averaged	7.55801	Mild	Severe	Mild-Severe	-0.0392186	0.00108554	2.94733	-0.0424181	-0.0360192				9.999e-05	9.999e-05	0.00010499	BH	TRUE				none	TRUE	0.855619	0.967847	BH	FALSE	Pairwise global contrast test passes workbook-level multiplicity correction	TRUE	FALSE	FALSE	0.1
A27	MS	model3	population_averaged	7.60427	Mild	Severe	Mild-Severe	-0.0387385	0.00108788	2.94733	-0.0419449	-0.0355322				9.999e-05	9.999e-05	0.00010499	BH	TRUE				none	TRUE	0.855619	0.967847	BH	FALSE	Pairwise global contrast test passes workbook-level multiplicity correction	TRUE	FALSE	FALSE	0.1
A27	MS	model3	population_averaged	7.65054	Mild	Severe	Mild-Severe	-0.0382584	0.00109933	2.94733	-0.0414985	-0.0350183				9.999e-05	9.999e-05	0.00010499	BH	TRUE				none	TRUE	0.855619	0.967847	BH	FALSE	Pairwise global contrast test passes workbook-level multiplicity correction	TRUE	FALSE	FALSE	0.1
A27	MS	model3	population_averaged	7.6968	Mild	Severe	Mild-Severe	-0.0372386	0.001095	2.94733	-0.040466	-0.0340113				9.999e-05	9.999e-05	0.00010499	BH	TRUE				none	TRUE	0.855619	0.967847	BH	FALSE	Pairwise global contrast test passes workbook-level multiplicity correction	TRUE	FALSE	FALSE	0.1
A27	MS	model3	population_averaged	7.74307	Mild	Severe	Mild-Severe	-0.0361532	0.00109628	2.94733	-0.0393843	-0.0329221				9.999e-05	9.999e-05	0.00010499	BH	TRUE				none	TRUE	0.855619	0.967847	BH	FALSE	Pairwise global contrast test passes workbook-level multiplicity correction	TRUE	FALSE	FALSE	0.1
A27	MS	model3	population_averaged	7.78933	Mild	Severe	Mild-Severe	-0.0350678	0.00110613	2.94733	-0.0383279	-0.0318077				9.999e-05	9.999e-05	0.00010499	BH	TRUE				none	TRUE	0.855619	0.967847	BH	FALSE	Pairwise global contrast test passes workbook-level multiplicity correction	TRUE	FALSE	FALSE	0.1
A27	MS	model3	population_averaged	7.8356	Mild	Severe	Mild-Severe	-0.0338224	0.00111569	2.94733	-0.0371106	-0.0305341				9.999e-05	9.999e-05	0.00010499	BH	TRUE				none	TRUE	0.855619	0.967847	BH	FALSE	Pairwise global contrast test passes workbook-level multiplicity correction	TRUE	FALSE	FALSE	0.1
A27	MS	model3	population_averaged	7.88187	Mild	Severe	Mild-Severe	-0.0321835	0.00111182	2.94733	-0.0354604	-0.0289066				9.999e-05	9.999e-05	0.00010499	BH	TRUE				none	TRUE	0.855619	0.967847	BH	FALSE	Pairwise global contrast test passes workbook-level multiplicity correction	TRUE	FALSE	FALSE	0.1
A27	MS	model3	population_averaged	7.92813	Mild	Severe	Mild-Severe	-0.0305447	0.00111563	2.94733	-0.0338328	-0.0272565				9.999e-05	9.999e-05	0.00010499	BH	TRUE				none	TRUE	0.855619	0.967847	BH	FALSE	Pairwise global contrast test passes workbook-level multiplicity correction	TRUE	FALSE	FALSE	0.1
A27	MS	model3	population_averaged	7.9744	Mild	Severe	Mild-Severe	-0.0289058	0.00112705	2.94733	-0.0322276	-0.025584				9.999e-05	9.999e-05	0.00010499	BH	TRUE				none	TRUE	0.855619	0.967847	BH	FALSE	Pairwise global contrast test passes workbook-level multiplicity correction	TRUE	FALSE	FALSE	0.1
A27	MS	model3	population_averaged	8.02066	Mild	Severe	Mild-Severe	-0.0269752	0.00112408	2.94733	-0.0302882	-0.0236621				9.999e-05	9.999e-05	0.00010499	BH	TRUE				none	TRUE	0.855619	0.967847	BH	FALSE	Pairwise global contrast test passes workbook-level multiplicity correction	TRUE	FALSE	FALSE	0.1
A27	MS	model3	population_averaged	8.06693	Mild	Severe	Mild-Severe	-0.0249115	0.00111845	2.94733	-0.0282079	-0.021615				9.999e-05	9.999e-05	0.00010499	BH	TRUE				none	TRUE	0.855619	0.967847	BH	FALSE	Pairwise global contrast test passes workbook-level multiplicity correction	TRUE	FALSE	FALSE	0.1
A27	MS	model3	population_averaged	8.11319	Mild	Severe	Mild-Severe	-0.0228477	0.00112018	2.94733	-0.0261493	-0.0195462				9.999e-05	9.999e-05	0.00010499	BH	TRUE				none	TRUE	0.855619	0.967847	BH	FALSE	Pairwise global contrast test passes workbook-level multiplicity correction	TRUE	FALSE	FALSE	0.1
A27	MS	model3	population_averaged	8.15946	Mild	Severe	Mild-Severe	-0.020764	0.00112661	2.94733	-0.0240845	-0.0174435				9.999e-05	9.999e-05	0.00010499	BH	TRUE				none	TRUE	0.855619	0.967847	BH	FALSE	Pairwise global contrast test passes workbook-level multiplicity correction	TRUE	FALSE	FALSE	0.1
A27	MS	model3	population_averaged	8.20572	Mild	Severe	Mild-Severe	-0.0184636	0.00111197	2.94733	-0.0217409	-0.0151862				9.999e-05	9.999e-05	0.00010499	BH	TRUE				none	TRUE	0.855619	0.967847	BH	FALSE	Pairwise global contrast test passes workbook-level multiplicity correction	TRUE	FALSE	FALSE	0.1
A27	MS	model3	population_averaged	8.25199	Mild	Severe	Mild-Severe	-0.0161631	0.00110519	2.94733	-0.0194204	-0.0129057				9.999e-05	9.999e-05	0.00010499	BH	TRUE				none	TRUE	0.855619	0.967847	BH	FALSE	Pairwise global contrast test passes workbook-level multiplicity correction	TRUE	FALSE	FALSE	0.1
A27	MS	model3	population_averaged	8.29825	Mild	Severe	Mild-Severe	-0.0138626	0.00110642	2.94733	-0.0171236	-0.0106016				9.999e-05	9.999e-05	0.00010499	BH	TRUE				none	TRUE	0.855619	0.967847	BH	FALSE	Pairwise global contrast test passes workbook-level multiplicity correction	TRUE	FALSE	FALSE	0.1
A27	MS	model3	population_averaged	8.34452	Mild	Severe	Mild-Severe	-0.0115535	0.0011018	2.94733	-0.0148008	-0.00830612				9.999e-05	9.999e-05	0.00010499	BH	TRUE				none	TRUE	0.855619	0.967847	BH	FALSE	Pairwise global contrast test passes workbook-level multiplicity correction	TRUE	FALSE	FALSE	0.1
A27	MS	model3	population_averaged	8.39078	Mild	Severe	Mild-Severe	-0.00923512	0.00109083	2.94733	-0.0124501	-0.0060201				9.999e-05	9.999e-05	0.00010499	BH	TRUE				none	TRUE	0.855619	0.967847	BH	FALSE	Pairwise global contrast test passes workbook-level multiplicity correction	TRUE	FALSE	FALSE	0.1
A27	MS	model3	population_averaged	8.43705	Mild	Severe	Mild-Severe	-0.00691675	0.00108875	2.94733	-0.0101257	-0.00370785				9.999e-05	9.999e-05	0.00010499	BH	TRUE				none	TRUE	0.855619	0.967847	BH	FALSE	Pairwise global contrast test passes workbook-level multiplicity correction	TRUE	FALSE	FALSE	0.1
A27	MS	model3	population_averaged	8.48331	Mild	Severe	Mild-Severe	-0.00459839	0.00109563	2.94733	-0.00782755	-0.00136922				9.999e-05	9.999e-05	0.00010499	BH	TRUE				none	TRUE	0.855619	0.967847	BH	FALSE	Pairwise global contrast test passes workbook-level multiplicity correction	TRUE	FALSE	FALSE	0.1
A27	MS	model3	population_averaged	8.52958	Mild	Severe	Mild-Severe	-0.00245304	0.00108764	2.94733	-0.00565867	0.000752599				9.999e-05	9.999e-05	0.00010499	BH	TRUE				none	TRUE	0.855619	0.967847	BH	FALSE	Pairwise global contrast test passes workbook-level multiplicity correction	FALSE	FALSE	FALSE	0.1
A27	MS	model3	population_averaged	8.57585	Mild	Severe	Mild-Severe	-0.000331386	0.00108552	2.94733	-0.00353078	0.00286801				9.999e-05	9.999e-05	0.00010499	BH	TRUE				none	TRUE	0.855619	0.967847	BH	FALSE	Pairwise global contrast test passes workbook-level multiplicity correction	FALSE	FALSE	FALSE	0.1
A27	MS	model3	population_averaged	8.62211	Mild	Severe	Mild-Severe	0.00179026	0.00109259	2.94733	-0.00142995	0.00501047				9.999e-05	9.999e-05	0.00010499	BH	TRUE				none	TRUE	0.855619	0.967847	BH	FALSE	Pairwise global contrast test passes workbook-level multiplicity correction	FALSE	FALSE	FALSE	0.1
A27	MS	model3	population_averaged	8.66838	Mild	Severe	Mild-Severe	0.00380869	0.00110093	2.94733	0.000563876	0.0070535				9.999e-05	9.999e-05	0.00010499	BH	TRUE				none	TRUE	0.855619	0.967847	BH	FALSE	Pairwise global contrast test passes workbook-level multiplicity correction	TRUE	FALSE	FALSE	0.1
A27	MS	model3	population_averaged	8.71464	Mild	Severe	Mild-Severe	0.00555783	0.00109771	2.94733	0.00232253	0.00879313				9.999e-05	9.999e-05	0.00010499	BH	TRUE				none	TRUE	0.855619	0.967847	BH	FALSE	Pairwise global contrast test passes workbook-level multiplicity correction	TRUE	FALSE	FALSE	0.1
A27	MS	model3	population_averaged	8.76091	Mild	Severe	Mild-Severe	0.00730697	0.00110292	2.94733	0.00405632	0.0105576				9.999e-05	9.999e-05	0.00010499	BH	TRUE				none	TRUE	0.855619	0.967847	BH	FALSE	Pairwise global contrast test passes workbook-level multiplicity correction	TRUE	FALSE	FALSE	0.1
A27	MS	model3	population_averaged	8.80717	Mild	Severe	Mild-Severe	0.00905612	0.00111645	2.94733	0.00576558	0.0123466				9.999e-05	9.999e-05	0.00010499	BH	TRUE				none	TRUE	0.855619	0.967847	BH	FALSE	Pairwise global contrast test passes workbook-level multiplicity correction	TRUE	FALSE	FALSE	0.1
A27	MS	model3	population_averaged	8.85344	Mild	Severe	Mild-Severe	0.0104798	0.00111744	2.94733	0.00718636	0.0137733				9.999e-05	9.999e-05	0.00010499	BH	TRUE				none	TRUE	0.855619	0.967847	BH	FALSE	Pairwise global contrast test passes workbook-level multiplicity correction	TRUE	FALSE	FALSE	0.1
A27	MS	model3	population_averaged	8.8997	Mild	Severe	Mild-Severe	0.0117466	0.00111606	2.94733	0.00845724	0.015036				9.999e-05	9.999e-05	0.00010499	BH	TRUE				none	TRUE	0.855619	0.967847	BH	FALSE	Pairwise global contrast test passes workbook-level multiplicity correction	TRUE	FALSE	FALSE	0.1
A27	MS	model3	population_averaged	8.94597	Mild	Severe	Mild-Severe	0.0130134	0.00112216	2.94733	0.00970605	0.0163208				9.999e-05	9.999e-05	0.00010499	BH	TRUE				none	TRUE	0.855619	0.967847	BH	FALSE	Pairwise global contrast test passes workbook-level multiplicity correction	TRUE	FALSE	FALSE	0.1
A27	MS	model3	population_averaged	8.99223	Mild	Severe	Mild-Severe	0.0142432	0.00113332	2.94733	0.0109029	0.0175835				9.999e-05	9.999e-05	0.00010499	BH	TRUE				none	TRUE	0.855619	0.967847	BH	FALSE	Pairwise global contrast test passes workbook-level multiplicity correction	TRUE	FALSE	FALSE	0.1
A27	MS	model3	population_averaged	9.0385	Mild	Severe	Mild-Severe	0.0149982	0.00112201	2.94733	0.0116912	0.0183051				9.999e-05	9.999e-05	0.00010499	BH	TRUE				none	TRUE	0.855619	0.967847	BH	FALSE	Pairwise global contrast test passes workbook-level multiplicity correction	TRUE	FALSE	FALSE	0.1
A27	MS	model3	population_averaged	9.08476	Mild	Severe	Mild-Severe	0.0157532	0.00111799	2.94733	0.0124581	0.0190482				9.999e-05	9.999e-05	0.00010499	BH	TRUE				none	TRUE	0.855619	0.967847	BH	FALSE	Pairwise global contrast test passes workbook-level multiplicity correction	TRUE	FALSE	FALSE	0.1
A27	MS	model3	population_averaged	9.13103	Mild	Severe	Mild-Severe	0.0165081	0.00112133	2.94733	0.0132032	0.0198131				9.999e-05	9.999e-05	0.00010499	BH	TRUE				none	TRUE	0.855619	0.967847	BH	FALSE	Pairwise global contrast test passes workbook-level multiplicity correction	TRUE	FALSE	FALSE	0.1
A27	MS	model3	population_averaged	9.17729	Mild	Severe	Mild-Severe	0.017046	0.00111747	2.94733	0.0137525	0.0203396				9.999e-05	9.999e-05	0.00010499	BH	TRUE				none	TRUE	0.855619	0.967847	BH	FALSE	Pairwise global contrast test passes workbook-level multiplicity correction	TRUE	FALSE	FALSE	0.1
A27	MS	model3	population_averaged	9.22356	Mild	Severe	Mild-Severe	0.017339	0.001105	2.94733	0.0140822	0.0205958				9.999e-05	9.999e-05	0.00010499	BH	TRUE				none	TRUE	0.855619	0.967847	BH	FALSE	Pairwise global contrast test passes workbook-level multiplicity correction	TRUE	FALSE	FALSE	0.1
A27	MS	model3	population_averaged	9.26983	Mild	Severe	Mild-Severe	0.017632	0.00110065	2.94733	0.014388	0.0208759				9.999e-05	9.999e-05	0.00010499	BH	TRUE				none	TRUE	0.855619	0.967847	BH	FALSE	Pairwise global contrast test passes workbook-level multiplicity correction	TRUE	FALSE	FALSE	0.1
A27	MS	model3	population_averaged	9.31609	Mild	Severe	Mild-Severe	0.0179249	0.0011045	2.94733	0.0146696	0.0211802				9.999e-05	9.999e-05	0.00010499	BH	TRUE				none	TRUE	0.855619	0.967847	BH	FALSE	Pairwise global contrast test passes workbook-level multiplicity correction	TRUE	FALSE	FALSE	0.1
A27	MS	model3	population_averaged	9.36236	Mild	Severe	Mild-Severe	0.0179152	0.00109224	2.94733	0.014696	0.0211344				9.999e-05	9.999e-05	0.00010499	BH	TRUE				none	TRUE	0.855619	0.967847	BH	FALSE	Pairwise global contrast test passes workbook-level multiplicity correction	TRUE	FALSE	FALSE	0.1
A27	MS	model3	population_averaged	9.40862	Mild	Severe	Mild-Severe	0.0178593	0.00108522	2.94733	0.0146608	0.0210579				9.999e-05	9.999e-05	0.00010499	BH	TRUE				none	TRUE	0.855619	0.967847	BH	FALSE	Pairwise global contrast test passes workbook-level multiplicity correction	TRUE	FALSE	FALSE	0.1
A27	MS	model3	population_averaged	9.45489	Mild	Severe	Mild-Severe	0.0178034	0.00108737	2.94733	0.0145986	0.0210083				9.999e-05	9.999e-05	0.00010499	BH	TRUE				none	TRUE	0.855619	0.967847	BH	FALSE	Pairwise global contrast test passes workbook-level multiplicity correction	TRUE	FALSE	FALSE	0.1
A27	MS	model3	population_averaged	9.50115	Mild	Severe	Mild-Severe	0.0176946	0.00109155	2.94733	0.0144775	0.0209118				9.999e-05	9.999e-05	0.00010499	BH	TRUE				none	TRUE	0.855619	0.967847	BH	FALSE	Pairwise global contrast test passes workbook-level multiplicity correction	TRUE	FALSE	FALSE	0.1
A27	MS	model3	population_averaged	9.54742	Mild	Severe	Mild-Severe	0.0174391	0.00108518	2.94733	0.0142407	0.0206375				9.999e-05	9.999e-05	0.00010499	BH	TRUE				none	TRUE	0.855619	0.967847	BH	FALSE	Pairwise global contrast test passes workbook-level multiplicity correction	TRUE	FALSE	FALSE	0.1
A27	MS	model3	population_averaged	9.59368	Mild	Severe	Mild-Severe	0.0171836	0.00108802	2.94733	0.0139768	0.0203903				9.999e-05	9.999e-05	0.00010499	BH	TRUE				none	TRUE	0.855619	0.967847	BH	FALSE	Pairwise global contrast test passes workbook-level multiplicity correction	TRUE	FALSE	FALSE	0.1
A27	MS	model3	population_averaged	9.63995	Mild	Severe	Mild-Severe	0.0169281	0.00109999	2.94733	0.013686	0.0201701				9.999e-05	9.999e-05	0.00010499	BH	TRUE				none	TRUE	0.855619	0.967847	BH	FALSE	Pairwise global contrast test passes workbook-level multiplicity correction	TRUE	FALSE	FALSE	0.1
A27	MS	model3	population_averaged	9.68621	Mild	Severe	Mild-Severe	0.0166416	0.0011021	2.94733	0.0133934	0.0198899				9.999e-05	9.999e-05	0.00010499	BH	TRUE				none	TRUE	0.855619	0.967847	BH	FALSE	Pairwise global contrast test passes workbook-level multiplicity correction	TRUE	FALSE	FALSE	0.1
A27	MS	model3	population_averaged	9.73248	Mild	Severe	Mild-Severe	0.0163394	0.001103	2.94733	0.0130885	0.0195903				9.999e-05	9.999e-05	0.00010499	BH	TRUE				none	TRUE	0.855619	0.967847	BH	FALSE	Pairwise global contrast test passes workbook-level multiplicity correction	TRUE	FALSE	FALSE	0.1
A27	MS	model3	population_averaged	9.77874	Mild	Severe	Mild-Severe	0.0160372	0.0011121	2.94733	0.0127595	0.0193149				9.999e-05	9.999e-05	0.00010499	BH	TRUE				none	TRUE	0.855619	0.967847	BH	FALSE	Pairwise global contrast test passes workbook-level multiplicity correction	TRUE	FALSE	FALSE	0.1
A27	MS	model3	population_averaged	9.82501	Mild	Severe	Mild-Severe	0.0157398	0.00112735	2.94733	0.0124171	0.0190624				9.999e-05	9.999e-05	0.00010499	BH	TRUE				none	TRUE	0.855619	0.967847	BH	FALSE	Pairwise global contrast test passes workbook-level multiplicity correction	TRUE	FALSE	FALSE	0.1
A27	MS	model3	population_averaged	9.87127	Mild	Severe	Mild-Severe	0.0155167	0.00112094	2.94733	0.0122129	0.0188205				9.999e-05	9.999e-05	0.00010499	BH	TRUE				none	TRUE	0.855619	0.967847	BH	FALSE	Pairwise global contrast test passes workbook-level multiplicity correction	TRUE	FALSE	FALSE	0.1
A27	MS	model3	population_averaged	9.91754	Mild	Severe	Mild-Severe	0.0152936	0.0011218	2.94733	0.0119873	0.0185999				9.999e-05	9.999e-05	0.00010499	BH	TRUE				none	TRUE	0.855619	0.967847	BH	FALSE	Pairwise global contrast test passes workbook-level multiplicity correction	TRUE	FALSE	FALSE	0.1
A27	MS	model3	population_averaged	9.96381	Mild	Severe	Mild-Severe	0.0150706	0.0011299	2.94733	0.0117404	0.0184008				9.999e-05	9.999e-05	0.00010499	BH	TRUE				none	TRUE	0.855619	0.967847	BH	FALSE	Pairwise global contrast test passes workbook-level multiplicity correction	TRUE	FALSE	FALSE	0.1
A27	MS	model3	population_averaged	10.0101	Mild	Severe	Mild-Severe	0.0149186	0.0011303	2.94733	0.0115873	0.01825				9.999e-05	9.999e-05	0.00010499	BH	TRUE				none	TRUE	0.855619	0.967847	BH	FALSE	Pairwise global contrast test passes workbook-level multiplicity correction	TRUE	FALSE	FALSE	0.1
A27	MS	model3	population_averaged	10.0563	Mild	Severe	Mild-Severe	0.0148508	0.00112026	2.94733	0.011549	0.0181526				9.999e-05	9.999e-05	0.00010499	BH	TRUE				none	TRUE	0.855619	0.967847	BH	FALSE	Pairwise global contrast test passes workbook-level multiplicity correction	TRUE	FALSE	FALSE	0.1
A27	MS	model3	population_averaged	10.1026	Mild	Severe	Mild-Severe	0.014783	0.00111753	2.94733	0.0114893	0.0180768				9.999e-05	9.999e-05	0.00010499	BH	TRUE				none	TRUE	0.855619	0.967847	BH	FALSE	Pairwise global contrast test passes workbook-level multiplicity correction	TRUE	FALSE	FALSE	0.1
A27	MS	model3	population_averaged	10.1489	Mild	Severe	Mild-Severe	0.0147152	0.00112216	2.94733	0.0114079	0.0180226				9.999e-05	9.999e-05	0.00010499	BH	TRUE				none	TRUE	0.855619	0.967847	BH	FALSE	Pairwise global contrast test passes workbook-level multiplicity correction	TRUE	FALSE	FALSE	0.1
A27	MS	model3	population_averaged	10.1951	Mild	Severe	Mild-Severe	0.0147941	0.00110806	2.94733	0.0115282	0.0180599				9.999e-05	9.999e-05	0.00010499	BH	TRUE				none	TRUE	0.855619	0.967847	BH	FALSE	Pairwise global contrast test passes workbook-level multiplicity correction	TRUE	FALSE	FALSE	0.1
A27	MS	model3	population_averaged	10.2414	Mild	Severe	Mild-Severe	0.0148977	0.0010977	2.94733	0.0116624	0.0181329				9.999e-05	9.999e-05	0.00010499	BH	TRUE				none	TRUE	0.855619	0.967847	BH	FALSE	Pairwise global contrast test passes workbook-level multiplicity correction	TRUE	FALSE	FALSE	0.1
A27	MS	model3	population_averaged	10.2877	Mild	Severe	Mild-Severe	0.0150013	0.00109575	2.94733	0.0117717	0.0182308				9.999e-05	9.999e-05	0.00010499	BH	TRUE				none	TRUE	0.855619	0.967847	BH	FALSE	Pairwise global contrast test passes workbook-level multiplicity correction	TRUE	FALSE	FALSE	0.1
A27	MS	model3	population_averaged	10.3339	Mild	Severe	Mild-Severe	0.0151381	0.00109531	2.94733	0.0119099	0.0183663				9.999e-05	9.999e-05	0.00010499	BH	TRUE				none	TRUE	0.855619	0.967847	BH	FALSE	Pairwise global contrast test passes workbook-level multiplicity correction	TRUE	FALSE	FALSE	0.1
A27	MS	model3	population_averaged	10.3802	Mild	Severe	Mild-Severe	0.015373	0.00108324	2.94733	0.0121803	0.0185656				9.999e-05	9.999e-05	0.00010499	BH	TRUE				none	TRUE	0.855619	0.967847	BH	FALSE	Pairwise global contrast test passes workbook-level multiplicity correction	TRUE	FALSE	FALSE	0.1
A27	MS	model3	population_averaged	10.4265	Mild	Severe	Mild-Severe	0.0156079	0.00108056	2.94733	0.0124231	0.0187926				9.999e-05	9.999e-05	0.00010499	BH	TRUE				none	TRUE	0.855619	0.967847	BH	FALSE	Pairwise global contrast test passes workbook-level multiplicity correction	TRUE	FALSE	FALSE	0.1
A27	MS	model3	population_averaged	10.4727	Mild	Severe	Mild-Severe	0.0158428	0.00108734	2.94733	0.012638	0.0190475				9.999e-05	9.999e-05	0.00010499	BH	TRUE				none	TRUE	0.855619	0.967847	BH	FALSE	Pairwise global contrast test passes workbook-level multiplicity correction	TRUE	FALSE	FALSE	0.1
A27	MS	model3	population_averaged	10.519	Mild	Severe	Mild-Severe	0.0161107	0.00108633	2.94733	0.0129089	0.0193125				9.999e-05	9.999e-05	0.00010499	BH	TRUE				none	TRUE	0.855619	0.967847	BH	FALSE	Pairwise global contrast test passes workbook-level multiplicity correction	TRUE	FALSE	FALSE	0.1
A27	MS	model3	population_averaged	10.5653	Mild	Severe	Mild-Severe	0.0163964	0.00108537	2.94733	0.0131975	0.0195954				9.999e-05	9.999e-05	0.00010499	BH	TRUE				none	TRUE	0.855619	0.967847	BH	FALSE	Pairwise global contrast test passes workbook-level multiplicity correction	TRUE	FALSE	FALSE	0.1
A27	MS	model3	population_averaged	10.6115	Mild	Severe	Mild-Severe	0.0166821	0.00109365	2.94733	0.0134588	0.0199055				9.999e-05	9.999e-05	0.00010499	BH	TRUE				none	TRUE	0.855619	0.967847	BH	FALSE	Pairwise global contrast test passes workbook-level multiplicity correction	TRUE	FALSE	FALSE	0.1
A27	MS	model3	population_averaged	10.6578	Mild	Severe	Mild-Severe	0.0169656	0.00110958	2.94733	0.0136953	0.0202359				9.999e-05	9.999e-05	0.00010499	BH	TRUE				none	TRUE	0.855619	0.967847	BH	FALSE	Pairwise global contrast test passes workbook-level multiplicity correction	TRUE	FALSE	FALSE	0.1
A27	MS	model3	population_averaged	10.7041	Mild	Severe	Mild-Severe	0.0172051	0.00110677	2.94733	0.0139431	0.0204671				9.999e-05	9.999e-05	0.00010499	BH	TRUE				none	TRUE	0.855619	0.967847	BH	FALSE	Pairwise global contrast test passes workbook-level multiplicity correction	TRUE	FALSE	FALSE	0.1
A27	MS	model3	population_averaged	10.7503	Mild	Severe	Mild-Severe	0.0174446	0.00111195	2.94733	0.0141673	0.0207218				9.999e-05	9.999e-05	0.00010499	BH	TRUE				none	TRUE	0.855619	0.967847	BH	FALSE	Pairwise global contrast test passes workbook-level multiplicity correction	TRUE	FALSE	FALSE	0.1
A27	MS	model3	population_averaged	10.7966	Mild	Severe	Mild-Severe	0.017684	0.001125	2.94733	0.0143683	0.0209998				9.999e-05	9.999e-05	0.00010499	BH	TRUE				none	TRUE	0.855619	0.967847	BH	FALSE	Pairwise global contrast test passes workbook-level multiplicity correction	TRUE	FALSE	FALSE	0.1
A27	MS	model3	population_averaged	10.8428	Mild	Severe	Mild-Severe	0.0178637	0.00113137	2.94733	0.0145292	0.0211982				9.999e-05	9.999e-05	0.00010499	BH	TRUE				none	TRUE	0.855619	0.967847	BH	FALSE	Pairwise global contrast test passes workbook-level multiplicity correction	TRUE	FALSE	FALSE	0.1
A27	MS	model3	population_averaged	10.8891	Mild	Severe	Mild-Severe	0.017969	0.00112706	2.94733	0.0146472	0.0212908				9.999e-05	9.999e-05	0.00010499	BH	TRUE				none	TRUE	0.855619	0.967847	BH	FALSE	Pairwise global contrast test passes workbook-level multiplicity correction	TRUE	FALSE	FALSE	0.1
A27	MS	model3	population_averaged	10.9354	Mild	Severe	Mild-Severe	0.0180743	0.00112973	2.94733	0.0147446	0.0214039				9.999e-05	9.999e-05	0.00010499	BH	TRUE				none	TRUE	0.855619	0.967847	BH	FALSE	Pairwise global contrast test passes workbook-level multiplicity correction	TRUE	FALSE	FALSE	0.1
A27	MS	model3	population_averaged	10.9816	Mild	Severe	Mild-Severe	0.0181795	0.00113931	2.94733	0.0148216	0.0215375				9.999e-05	9.999e-05	0.00010499	BH	TRUE				none	TRUE	0.855619	0.967847	BH	FALSE	Pairwise global contrast test passes workbook-level multiplicity correction	TRUE	FALSE	FALSE	0.1
A27	MS	model3	population_averaged	11.0279	Mild	Severe	Mild-Severe	0.0181233	0.00112793	2.94733	0.0147989	0.0214476				9.999e-05	9.999e-05	0.00010499	BH	TRUE				none	TRUE	0.855619	0.967847	BH	FALSE	Pairwise global contrast test passes workbook-level multiplicity correction	TRUE	FALSE	FALSE	0.1
A27	MS	model3	population_averaged	11.0742	Mild	Severe	Mild-Severe	0.018037	0.0011185	2.94733	0.0147404	0.0213336				9.999e-05	9.999e-05	0.00010499	BH	TRUE				none	TRUE	0.855619	0.967847	BH	FALSE	Pairwise global contrast test passes workbook-level multiplicity correction	TRUE	FALSE	FALSE	0.1
A27	MS	model3	population_averaged	11.1204	Mild	Severe	Mild-Severe	0.0179507	0.00111637	2.94733	0.0146604	0.021241				9.999e-05	9.999e-05	0.00010499	BH	TRUE				none	TRUE	0.855619	0.967847	BH	FALSE	Pairwise global contrast test passes workbook-level multiplicity correction	TRUE	FALSE	FALSE	0.1
A27	MS	model3	population_averaged	11.1667	Mild	Severe	Mild-Severe	0.0178149	0.00111428	2.94733	0.0145307	0.021099				9.999e-05	9.999e-05	0.00010499	BH	TRUE				none	TRUE	0.855619	0.967847	BH	FALSE	Pairwise global contrast test passes workbook-level multiplicity correction	TRUE	FALSE	FALSE	0.1
A27	MS	model3	population_averaged	11.213	Mild	Severe	Mild-Severe	0.0175229	0.00109715	2.94733	0.0142892	0.0207565				9.999e-05	9.999e-05	0.00010499	BH	TRUE				none	TRUE	0.855619	0.967847	BH	FALSE	Pairwise global contrast test passes workbook-level multiplicity correction	TRUE	FALSE	FALSE	0.1
A27	MS	model3	population_averaged	11.2592	Mild	Severe	Mild-Severe	0.0172309	0.00108863	2.94733	0.0140223	0.0204395				9.999e-05	9.999e-05	0.00010499	BH	TRUE				none	TRUE	0.855619	0.967847	BH	FALSE	Pairwise global contrast test passes workbook-level multiplicity correction	TRUE	FALSE	FALSE	0.1
A27	MS	model3	population_averaged	11.3055	Mild	Severe	Mild-Severe	0.0169389	0.00108894	2.94733	0.0137294	0.0201484				9.999e-05	9.999e-05	0.00010499	BH	TRUE				none	TRUE	0.855619	0.967847	BH	FALSE	Pairwise global contrast test passes workbook-level multiplicity correction	TRUE	FALSE	FALSE	0.1
A27	MS	model3	population_averaged	11.3518	Mild	Severe	Mild-Severe	0.0165349	0.00108132	2.94733	0.0133478	0.0197219				9.999e-05	9.999e-05	0.00010499	BH	TRUE				none	TRUE	0.855619	0.967847	BH	FALSE	Pairwise global contrast test passes workbook-level multiplicity correction	TRUE	FALSE	FALSE	0.1
A27	MS	model3	population_averaged	11.398	Mild	Severe	Mild-Severe	0.0160674	0.00107381	2.94733	0.0129025	0.0192323				9.999e-05	9.999e-05	0.00010499	BH	TRUE				none	TRUE	0.855619	0.967847	BH	FALSE	Pairwise global contrast test passes workbook-level multiplicity correction	TRUE	FALSE	FALSE	0.1
A27	MS	model3	population_averaged	11.4443	Mild	Severe	Mild-Severe	0.0155999	0.00107623	2.94733	0.0124279	0.0187719				9.999e-05	9.999e-05	0.00010499	BH	TRUE				none	TRUE	0.855619	0.967847	BH	FALSE	Pairwise global contrast test passes workbook-level multiplicity correction	TRUE	FALSE	FALSE	0.1
A27	MS	model3	population_averaged	11.4906	Mild	Severe	Mild-Severe	0.0151285	0.00108758	2.94733	0.011923	0.0183339				9.999e-05	9.999e-05	0.00010499	BH	TRUE				none	TRUE	0.855619	0.967847	BH	FALSE	Pairwise global contrast test passes workbook-level multiplicity correction	TRUE	FALSE	FALSE	0.1
A27	MS	model3	population_averaged	11.5368	Mild	Severe	Mild-Severe	0.0145505	0.00108382	2.94733	0.0113561	0.0177448				9.999e-05	9.999e-05	0.00010499	BH	TRUE				none	TRUE	0.855619	0.967847	BH	FALSE	Pairwise global contrast test passes workbook-level multiplicity correction	TRUE	FALSE	FALSE	0.1
A27	MS	model3	population_averaged	11.5831	Mild	Severe	Mild-Severe	0.0139725	0.00108942	2.94733	0.0107616	0.0171834				9.999e-05	9.999e-05	0.00010499	BH	TRUE				none	TRUE	0.855619	0.967847	BH	FALSE	Pairwise global contrast test passes workbook-level multiplicity correction	TRUE	FALSE	FALSE	0.1
A27	MS	model3	population_averaged	11.6294	Mild	Severe	Mild-Severe	0.0133945	0.00110425	2.94733	0.0101399	0.0166491				9.999e-05	9.999e-05	0.00010499	BH	TRUE				none	TRUE	0.855619	0.967847	BH	FALSE	Pairwise global contrast test passes workbook-level multiplicity correction	TRUE	FALSE	FALSE	0.1
A27	MS	model3	population_averaged	11.6756	Mild	Severe	Mild-Severe	0.0128042	0.00111526	2.94733	0.00951718	0.0160912				9.999e-05	9.999e-05	0.00010499	BH	TRUE				none	TRUE	0.855619	0.967847	BH	FALSE	Pairwise global contrast test passes workbook-level multiplicity correction	TRUE	FALSE	FALSE	0.1
A27	MS	model3	population_averaged	11.7219	Mild	Severe	Mild-Severe	0.0121978	0.0011176	2.94733	0.0089039	0.0154918				9.999e-05	9.999e-05	0.00010499	BH	TRUE				none	TRUE	0.855619	0.967847	BH	FALSE	Pairwise global contrast test passes workbook-level multiplicity correction	TRUE	FALSE	FALSE	0.1
A27	MS	model3	population_averaged	11.7682	Mild	Severe	Mild-Severe	0.0115915	0.0011275	2.94733	0.00826836	0.0149146				9.999e-05	9.999e-05	0.00010499	BH	TRUE				none	TRUE	0.855619	0.967847	BH	FALSE	Pairwise global contrast test passes workbook-level multiplicity correction	TRUE	FALSE	FALSE	0.1
A27	MS	model3	population_averaged	11.8144	Mild	Severe	Mild-Severe	0.0109851	0.00114475	2.94733	0.00761114	0.014359				9.999e-05	9.999e-05	0.00010499	BH	TRUE				none	TRUE	0.855619	0.967847	BH	FALSE	Pairwise global contrast test passes workbook-level multiplicity correction	TRUE	FALSE	FALSE	0.1
A27	MS	model3	population_averaged	11.8607	Mild	Severe	Mild-Severe	0.0104205	0.00114103	2.94733	0.00705749	0.0137835				9.999e-05	9.999e-05	0.00010499	BH	TRUE				none	TRUE	0.855619	0.967847	BH	FALSE	Pairwise global contrast test passes workbook-level multiplicity correction	TRUE	FALSE	FALSE	0.1
A27	MS	model3	population_averaged	11.9069	Mild	Severe	Mild-Severe	0.00986437	0.00113811	2.94733	0.00651	0.0132187				9.999e-05	9.999e-05	0.00010499	BH	TRUE				none	TRUE	0.855619	0.967847	BH	FALSE	Pairwise global contrast test passes workbook-level multiplicity correction	TRUE	FALSE	FALSE	0.1
A27	MS	model3	population_averaged	11.9532	Mild	Severe	Mild-Severe	0.00930826	0.00114165	2.94733	0.00594343	0.0126731				9.999e-05	9.999e-05	0.00010499	BH	TRUE				none	TRUE	0.855619	0.967847	BH	FALSE	Pairwise global contrast test passes workbook-level multiplicity correction	TRUE	FALSE	FALSE	0.1
A27	MS	model3	population_averaged	11.9995	Mild	Severe	Mild-Severe	0.00877666	0.00114378	2.94733	0.00540557	0.0121478				9.999e-05	9.999e-05	0.00010499	BH	TRUE				none	TRUE	0.855619	0.967847	BH	FALSE	Pairwise global contrast test passes workbook-level multiplicity correction	TRUE	FALSE	FALSE	0.1
A27	MS	model3	population_averaged	12.0457	Mild	Severe	Mild-Severe	0.00832767	0.00112617	2.94733	0.00500847	0.0116469				9.999e-05	9.999e-05	0.00010499	BH	TRUE				none	TRUE	0.855619	0.967847	BH	FALSE	Pairwise global contrast test passes workbook-level multiplicity correction	TRUE	FALSE	FALSE	0.1
A27	MS	model3	population_averaged	12.092	Mild	Severe	Mild-Severe	0.00787868	0.00111564	2.94733	0.00459053	0.0111668				9.999e-05	9.999e-05	0.00010499	BH	TRUE				none	TRUE	0.855619	0.967847	BH	FALSE	Pairwise global contrast test passes workbook-level multiplicity correction	TRUE	FALSE	FALSE	0.1
A27	MS	model3	population_averaged	12.1383	Mild	Severe	Mild-Severe	0.00742969	0.00111237	2.94733	0.00415116	0.0107082				9.999e-05	9.999e-05	0.00010499	BH	TRUE				none	TRUE	0.855619	0.967847	BH	FALSE	Pairwise global contrast test passes workbook-level multiplicity correction	TRUE	FALSE	FALSE	0.1
A27	MS	model3	population_averaged	12.1845	Mild	Severe	Mild-Severe	0.00706255	0.00109786	2.94733	0.00382679	0.0102983				9.999e-05	9.999e-05	0.00010499	BH	TRUE				none	TRUE	0.855619	0.967847	BH	FALSE	Pairwise global contrast test passes workbook-level multiplicity correction	TRUE	FALSE	FALSE	0.1
A27	MS	model3	population_averaged	12.2308	Mild	Severe	Mild-Severe	0.00674421	0.00108098	2.94733	0.0035582	0.00993021				9.999e-05	9.999e-05	0.00010499	BH	TRUE				none	TRUE	0.855619	0.967847	BH	FALSE	Pairwise global contrast test passes workbook-level multiplicity correction	TRUE	FALSE	FALSE	0.1
A27	MS	model3	population_averaged	12.2771	Mild	Severe	Mild-Severe	0.00642587	0.00107347	2.94733	0.00326199	0.00958974				9.999e-05	9.999e-05	0.00010499	BH	TRUE				none	TRUE	0.855619	0.967847	BH	FALSE	Pairwise global contrast test passes workbook-level multiplicity correction	TRUE	FALSE	FALSE	0.1
A27	MS	model3	population_averaged	12.3233	Mild	Severe	Mild-Severe	0.00611038	0.00107494	2.94733	0.00294218	0.00927858				9.999e-05	9.999e-05	0.00010499	BH	TRUE				none	TRUE	0.855619	0.967847	BH	FALSE	Pairwise global contrast test passes workbook-level multiplicity correction	TRUE	FALSE	FALSE	0.1
A27	MS	model3	population_averaged	12.3696	Mild	Severe	Mild-Severe	0.00591068	0.0010626	2.94733	0.00277884	0.00904251				9.999e-05	9.999e-05	0.00010499	BH	TRUE				none	TRUE	0.855619	0.967847	BH	FALSE	Pairwise global contrast test passes workbook-level multiplicity correction	TRUE	FALSE	FALSE	0.1
A27	MS	model3	population_averaged	12.4159	Mild	Severe	Mild-Severe	0.00571097	0.00106114	2.94733	0.00258345	0.00883849				9.999e-05	9.999e-05	0.00010499	BH	TRUE				none	TRUE	0.855619	0.967847	BH	FALSE	Pairwise global contrast test passes workbook-level multiplicity correction	TRUE	FALSE	FALSE	0.1
A27	MS	model3	population_averaged	12.4621	Mild	Severe	Mild-Severe	0.00551127	0.00107059	2.94733	0.00235588	0.00866665				9.999e-05	9.999e-05	0.00010499	BH	TRUE				none	TRUE	0.855619	0.967847	BH	FALSE	Pairwise global contrast test passes workbook-level multiplicity correction	TRUE	FALSE	FALSE	0.1
A27	MS	model3	population_averaged	12.5084	Mild	Severe	Mild-Severe	0.0053446	0.00108053	2.94733	0.00215992	0.00852928				9.999e-05	9.999e-05	0.00010499	BH	TRUE				none	TRUE	0.855619	0.967847	BH	FALSE	Pairwise global contrast test passes workbook-level multiplicity correction	TRUE	FALSE	FALSE	0.1
A27	MS	model3	population_averaged	12.5547	Mild	Severe	Mild-Severe	0.00522323	0.00108648	2.94733	0.00202101	0.00842545				9.999e-05	9.999e-05	0.00010499	BH	TRUE				none	TRUE	0.855619	0.967847	BH	FALSE	Pairwise global contrast test passes workbook-level multiplicity correction	TRUE	FALSE	FALSE	0.1
A27	MS	model3	population_averaged	12.6009	Mild	Severe	Mild-Severe	0.00510187	0.00110203	2.94733	0.00185383	0.0083499				9.999e-05	9.999e-05	0.00010499	BH	TRUE				none	TRUE	0.855619	0.967847	BH	FALSE	Pairwise global contrast test passes workbook-level multiplicity correction	TRUE	FALSE	FALSE	0.1
A27	MS	model3	population_averaged	12.6472	Mild	Severe	Mild-Severe	0.0049805	0.00112677	2.94733	0.00165953	0.00830147				9.999e-05	9.999e-05	0.00010499	BH	TRUE				none	TRUE	0.855619	0.967847	BH	FALSE	Pairwise global contrast test passes workbook-level multiplicity correction	TRUE	FALSE	FALSE	0.1
A27	MS	model3	population_averaged	12.6935	Mild	Severe	Mild-Severe	0.00487885	0.00113506	2.94733	0.00153347	0.00822424				9.999e-05	9.999e-05	0.00010499	BH	TRUE				none	TRUE	0.855619	0.967847	BH	FALSE	Pairwise global contrast test passes workbook-level multiplicity correction	TRUE	FALSE	FALSE	0.1
A27	MS	model3	population_averaged	12.7397	Mild	Severe	Mild-Severe	0.00478156	0.00114482	2.94733	0.00140741	0.00815571				9.999e-05	9.999e-05	0.00010499	BH	TRUE				none	TRUE	0.855619	0.967847	BH	FALSE	Pairwise global contrast test passes workbook-level multiplicity correction	TRUE	FALSE	FALSE	0.1
A27	MS	model3	population_averaged	12.786	Mild	Severe	Mild-Severe	0.00468426	0.00116128	2.94733	0.0012616	0.00810693				9.999e-05	9.999e-05	0.00010499	BH	TRUE				none	TRUE	0.855619	0.967847	BH	FALSE	Pairwise global contrast test passes workbook-level multiplicity correction	TRUE	FALSE	FALSE	0.1
A27	MS	model3	population_averaged	12.8323	Mild	Severe	Mild-Severe	0.00458114	0.00117611	2.94733	0.00111476	0.00804752				9.999e-05	9.999e-05	0.00010499	BH	TRUE				none	TRUE	0.855619	0.967847	BH	FALSE	Pairwise global contrast test passes workbook-level multiplicity correction	TRUE	FALSE	FALSE	0.1
A27	MS	model3	population_averaged	12.8785	Mild	Severe	Mild-Severe	0.00445696	0.00116748	2.94733	0.00101602	0.00789789				9.999e-05	9.999e-05	0.00010499	BH	TRUE				none	TRUE	0.855619	0.967847	BH	FALSE	Pairwise global contrast test passes workbook-level multiplicity correction	TRUE	FALSE	FALSE	0.1
A27	MS	model3	population_averaged	12.9248	Mild	Severe	Mild-Severe	0.00433278	0.00116415	2.94733	0.000901651	0.00776391				9.999e-05	9.999e-05	0.00010499	BH	TRUE				none	TRUE	0.855619	0.967847	BH	FALSE	Pairwise global contrast test passes workbook-level multiplicity correction	TRUE	FALSE	FALSE	0.1
A27	MS	model3	population_averaged	12.9711	Mild	Severe	Mild-Severe	0.0042086	0.00116618	2.94733	0.000771503	0.0076457				9.999e-05	9.999e-05	0.00010499	BH	TRUE				none	TRUE	0.855619	0.967847	BH	FALSE	Pairwise global contrast test passes workbook-level multiplicity correction	TRUE	FALSE	FALSE	0.1
A27	MS	model3	population_averaged	13.0173	Mild	Severe	Mild-Severe	0.00404818	0.00115014	2.94733	0.000658327	0.00743803				9.999e-05	9.999e-05	0.00010499	BH	TRUE				none	TRUE	0.855619	0.967847	BH	FALSE	Pairwise global contrast test passes workbook-level multiplicity correction	TRUE	FALSE	FALSE	0.1
A27	MS	model3	population_averaged	13.0636	Mild	Severe	Mild-Severe	0.00386501	0.00112549	2.94733	0.000547832	0.00718219				9.999e-05	9.999e-05	0.00010499	BH	TRUE				none	TRUE	0.855619	0.967847	BH	FALSE	Pairwise global contrast test passes workbook-level multiplicity correction	TRUE	FALSE	FALSE	0.1
A27	MS	model3	population_averaged	13.1098	Mild	Severe	Mild-Severe	0.00368184	0.00110741	2.94733	0.000417953	0.00694573				9.999e-05	9.999e-05	0.00010499	BH	TRUE				none	TRUE	0.855619	0.967847	BH	FALSE	Pairwise global contrast test passes workbook-level multiplicity correction	TRUE	FALSE	FALSE	0.1
A27	MS	model3	population_averaged	13.1561	Mild	Severe	Mild-Severe	0.00349792	0.00109585	2.94733	0.00026808	0.00672776				9.999e-05	9.999e-05	0.00010499	BH	TRUE				none	TRUE	0.855619	0.967847	BH	FALSE	Pairwise global contrast test passes workbook-level multiplicity correction	TRUE	FALSE	FALSE	0.1
A27	MS	model3	population_averaged	13.2024	Mild	Severe	Mild-Severe	0.00325215	0.00106213	2.94733	0.000121702	0.00638259				9.999e-05	9.999e-05	0.00010499	BH	TRUE				none	TRUE	0.855619	0.967847	BH	FALSE	Pairwise global contrast test passes workbook-level multiplicity correction	TRUE	FALSE	FALSE	0.1
A27	MS	model3	population_averaged	13.2486	Mild	Severe	Mild-Severe	0.00300637	0.00103895	2.94733	-5.57433e-05	0.00606849				9.999e-05	9.999e-05	0.00010499	BH	TRUE				none	TRUE	0.855619	0.967847	BH	FALSE	Pairwise global contrast test passes workbook-level multiplicity correction	FALSE	FALSE	FALSE	0.1
A27	MS	model3	population_averaged	13.2949	Mild	Severe	Mild-Severe	0.0027606	0.00102702	2.94733	-0.000266362	0.00578756				9.999e-05	9.999e-05	0.00010499	BH	TRUE				none	TRUE	0.855619	0.967847	BH	FALSE	Pairwise global contrast test passes workbook-level multiplicity correction	FALSE	FALSE	FALSE	0.1
A27	MS	model3	population_averaged	13.3412	Mild	Severe	Mild-Severe	0.00249992	0.00101898	2.94733	-0.000503339	0.00550318				9.999e-05	9.999e-05	0.00010499	BH	TRUE				none	TRUE	0.855619	0.967847	BH	FALSE	Pairwise global contrast test passes workbook-level multiplicity correction	FALSE	FALSE	FALSE	0.1
A27	MS	model3	population_averaged	13.3874	Mild	Severe	Mild-Severe	0.00221775	0.00101387	2.94733	-0.000770465	0.00520597				9.999e-05	9.999e-05	0.00010499	BH	TRUE				none	TRUE	0.855619	0.967847	BH	FALSE	Pairwise global contrast test passes workbook-level multiplicity correction	FALSE	FALSE	FALSE	0.1
A27	MS	model3	population_averaged	13.4337	Mild	Severe	Mild-Severe	0.00193559	0.001024	2.94733	-0.00108248	0.00495366				9.999e-05	9.999e-05	0.00010499	BH	TRUE				none	TRUE	0.855619	0.967847	BH	FALSE	Pairwise global contrast test passes workbook-level multiplicity correction	FALSE	FALSE	FALSE	0.1
A27	MS	model3	population_averaged	13.48	Mild	Severe	Mild-Severe	0.00165342	0.00104892	2.94733	-0.0014381	0.00474494				9.999e-05	9.999e-05	0.00010499	BH	TRUE				none	TRUE	0.855619	0.967847	BH	FALSE	Pairwise global contrast test passes workbook-level multiplicity correction	FALSE	FALSE	FALSE	0.1
A27	MS	model3	population_averaged	13.5262	Mild	Severe	Mild-Severe	0.00138136	0.00107591	2.94733	-0.00178969	0.0045524				9.999e-05	9.999e-05	0.00010499	BH	TRUE				none	TRUE	0.855619	0.967847	BH	FALSE	Pairwise global contrast test passes workbook-level multiplicity correction	FALSE	FALSE	FALSE	0.1
A27	MS	model3	population_averaged	13.5725	Mild	Severe	Mild-Severe	0.0011117	0.00111371	2.94733	-0.00217076	0.00439417				9.999e-05	9.999e-05	0.00010499	BH	TRUE				none	TRUE	0.855619	0.967847	BH	FALSE	Pairwise global contrast test passes workbook-level multiplicity correction	FALSE	FALSE	FALSE	0.1
A27	MS	model3	population_averaged	13.6188	Mild	Severe	Mild-Severe	0.00084205	0.0011639	2.94733	-0.00258834	0.00427244				9.999e-05	9.999e-05	0.00010499	BH	TRUE				none	TRUE	0.855619	0.967847	BH	FALSE	Pairwise global contrast test passes workbook-level multiplicity correction	FALSE	FALSE	FALSE	0.1
A27	MS	model3	population_averaged	13.665	Mild	Severe	Mild-Severe	0.000586866	0.0012206	2.94733	-0.00301065	0.00418438				9.999e-05	9.999e-05	0.00010499	BH	TRUE				none	TRUE	0.855619	0.967847	BH	FALSE	Pairwise global contrast test passes workbook-level multiplicity correction	FALSE	FALSE	FALSE	0.1
A27	MS	model3	population_averaged	13.7113	Mild	Severe	Mild-Severe	0.000387856	0.00127027	2.94733	-0.00335603	0.00413175				9.999e-05	9.999e-05	0.00010499	BH	TRUE				none	TRUE	0.855619	0.967847	BH	FALSE	Pairwise global contrast test passes workbook-level multiplicity correction	FALSE	FALSE	FALSE	0.1
A27	MS	model3	population_averaged	13.7576	Mild	Severe	Mild-Severe	0.000188846	0.0013289	2.94733	-0.00372786	0.00410555				9.999e-05	9.999e-05	0.00010499	BH	TRUE				none	TRUE	0.855619	0.967847	BH	FALSE	Pairwise global contrast test passes workbook-level multiplicity correction	FALSE	FALSE	FALSE	0.1
A27	MS	model3	population_averaged	13.8038	Mild	Severe	Mild-Severe	-1.01646e-05	0.00139538	2.94733	-0.0041228	0.00410247				9.999e-05	9.999e-05	0.00010499	BH	TRUE				none	TRUE	0.855619	0.967847	BH	FALSE	Pairwise global contrast test passes workbook-level multiplicity correction	FALSE	FALSE	FALSE	0.1
A27	MS	model3	population_averaged	13.8501	Mild	Severe	Mild-Severe	-0.000135691	0.00145286	2.94733	-0.00441774	0.00414635				9.999e-05	9.999e-05	0.00010499	BH	TRUE				none	TRUE	0.855619	0.967847	BH	FALSE	Pairwise global contrast test passes workbook-level multiplicity correction	FALSE	FALSE	FALSE	0.1
A27	MS	model3	population_averaged	13.8964	Mild	Severe	Mild-Severe	-0.000212718	0.00150902	2.94733	-0.00466029	0.00423485				9.999e-05	9.999e-05	0.00010499	BH	TRUE				none	TRUE	0.855619	0.967847	BH	FALSE	Pairwise global contrast test passes workbook-level multiplicity correction	FALSE	FALSE	FALSE	0.1
A27	MS	model3	population_averaged	13.9426	Mild	Severe	Mild-Severe	-0.000289746	0.00157403	2.94733	-0.00492894	0.00434945				9.999e-05	9.999e-05	0.00010499	BH	TRUE				none	TRUE	0.855619	0.967847	BH	FALSE	Pairwise global contrast test passes workbook-level multiplicity correction	FALSE	FALSE	FALSE	0.1
A27	MS	model3	population_averaged	13.9889	Mild	Severe	Mild-Severe	-0.000366773	0.00164686	2.94733	-0.0052206	0.00448706				9.999e-05	9.999e-05	0.00010499	BH	TRUE				none	TRUE	0.855619	0.967847	BH	FALSE	Pairwise global contrast test passes workbook-level multiplicity correction	FALSE	FALSE	FALSE	0.1
A28	MS	model3	population_averaged	0.155556	Mild	Severe	Mild-Severe	-0.00107353	0.00136407	2.91946	-0.00505587	0.00290882				9.999e-05	9.999e-05	0.00010499	BH	TRUE				none	TRUE	0.111674	0.156343	BH	FALSE	Pairwise global contrast test passes workbook-level multiplicity correction	FALSE	FALSE	FALSE	0.1
A28	MS	model3	population_averaged	0.231364	Mild	Severe	Mild-Severe	-0.00128466	0.00122383	2.91946	-0.00485758	0.00228827				9.999e-05	9.999e-05	0.00010499	BH	TRUE				none	TRUE	0.111674	0.156343	BH	FALSE	Pairwise global contrast test passes workbook-level multiplicity correction	FALSE	FALSE	FALSE	0.1
A28	MS	model3	population_averaged	0.307172	Mild	Severe	Mild-Severe	-0.00149566	0.00109721	2.91946	-0.00469891	0.00170759				9.999e-05	9.999e-05	0.00010499	BH	TRUE				none	TRUE	0.111674	0.156343	BH	FALSE	Pairwise global contrast test passes workbook-level multiplicity correction	FALSE	FALSE	FALSE	0.1
A28	MS	model3	population_averaged	0.38298	Mild	Severe	Mild-Severe	-0.00162248	0.000997235	2.91946	-0.00453387	0.0012889				9.999e-05	9.999e-05	0.00010499	BH	TRUE				none	TRUE	0.111674	0.156343	BH	FALSE	Pairwise global contrast test passes workbook-level multiplicity correction	FALSE	FALSE	FALSE	0.1
A28	MS	model3	population_averaged	0.458789	Mild	Severe	Mild-Severe	-0.00172806	0.000915501	2.91946	-0.00440082	0.000944711				9.999e-05	9.999e-05	0.00010499	BH	TRUE				none	TRUE	0.111674	0.156343	BH	FALSE	Pairwise global contrast test passes workbook-level multiplicity correction	FALSE	FALSE	FALSE	0.1
A28	MS	model3	population_averaged	0.534597	Mild	Severe	Mild-Severe	-0.00177621	0.000854307	2.91946	-0.00427032	0.000717904				9.999e-05	9.999e-05	0.00010499	BH	TRUE				none	TRUE	0.111674	0.156343	BH	FALSE	Pairwise global contrast test passes workbook-level multiplicity correction	FALSE	FALSE	FALSE	0.1
A28	MS	model3	population_averaged	0.610405	Mild	Severe	Mild-Severe	-0.00178602	0.000809988	2.91946	-0.00415075	0.000578705				9.999e-05	9.999e-05	0.00010499	BH	TRUE				none	TRUE	0.111674	0.156343	BH	FALSE	Pairwise global contrast test passes workbook-level multiplicity correction	FALSE	FALSE	FALSE	0.1
A28	MS	model3	population_averaged	0.686213	Mild	Severe	Mild-Severe	-0.00176259	0.000780229	2.91946	-0.00404043	0.000515258				9.999e-05	9.999e-05	0.00010499	BH	TRUE				none	TRUE	0.111674	0.156343	BH	FALSE	Pairwise global contrast test passes workbook-level multiplicity correction	FALSE	FALSE	FALSE	0.1
A28	MS	model3	population_averaged	0.762022	Mild	Severe	Mild-Severe	-0.00169046	0.000760264	2.91946	-0.00391002	0.000529099				9.999e-05	9.999e-05	0.00010499	BH	TRUE				none	TRUE	0.111674	0.156343	BH	FALSE	Pairwise global contrast test passes workbook-level multiplicity correction	FALSE	FALSE	FALSE	0.1
A28	MS	model3	population_averaged	0.83783	Mild	Severe	Mild-Severe	-0.00160387	0.000750185	2.91946	-0.003794	0.000586266				9.999e-05	9.999e-05	0.00010499	BH	TRUE				none	TRUE	0.111674	0.156343	BH	FALSE	Pairwise global contrast test passes workbook-level multiplicity correction	FALSE	FALSE	FALSE	0.1
A28	MS	model3	population_averaged	0.913638	Mild	Severe	Mild-Severe	-0.00146704	0.000741119	2.91946	-0.0036307	0.000696625				9.999e-05	9.999e-05	0.00010499	BH	TRUE				none	TRUE	0.111674	0.156343	BH	FALSE	Pairwise global contrast test passes workbook-level multiplicity correction	FALSE	FALSE	FALSE	0.1
A28	MS	model3	population_averaged	0.989446	Mild	Severe	Mild-Severe	-0.00132696	0.000739603	2.91946	-0.0034862	0.000832281				9.999e-05	9.999e-05	0.00010499	BH	TRUE				none	TRUE	0.111674	0.156343	BH	FALSE	Pairwise global contrast test passes workbook-level multiplicity correction	FALSE	FALSE	FALSE	0.1
A28	MS	model3	population_averaged	1.06525	Mild	Severe	Mild-Severe	-0.00114517	0.000732341	2.91946	-0.00328321	0.000992868				9.999e-05	9.999e-05	0.00010499	BH	TRUE				none	TRUE	0.111674	0.156343	BH	FALSE	Pairwise global contrast test passes workbook-level multiplicity correction	FALSE	FALSE	FALSE	0.1
A28	MS	model3	population_averaged	1.14106	Mild	Severe	Mild-Severe	-0.000959446	0.000729935	2.91946	-0.00309046	0.00117157				9.999e-05	9.999e-05	0.00010499	BH	TRUE				none	TRUE	0.111674	0.156343	BH	FALSE	Pairwise global contrast test passes workbook-level multiplicity correction	FALSE	FALSE	FALSE	0.1
A28	MS	model3	population_averaged	1.21687	Mild	Severe	Mild-Severe	-0.000756814	0.000722619	2.91946	-0.00286647	0.00135284				9.999e-05	9.999e-05	0.00010499	BH	TRUE				none	TRUE	0.111674	0.156343	BH	FALSE	Pairwise global contrast test passes workbook-level multiplicity correction	FALSE	FALSE	FALSE	0.1
A28	MS	model3	population_averaged	1.29268	Mild	Severe	Mild-Severe	-0.000546271	0.000716615	2.91946	-0.0026384	0.00154586				9.999e-05	9.999e-05	0.00010499	BH	TRUE				none	TRUE	0.111674	0.156343	BH	FALSE	Pairwise global contrast test passes workbook-level multiplicity correction	FALSE	FALSE	FALSE	0.1
A28	MS	model3	population_averaged	1.36849	Mild	Severe	Mild-Severe	-0.000335198	0.000708156	2.91946	-0.00240263	0.00173223				9.999e-05	9.999e-05	0.00010499	BH	TRUE				none	TRUE	0.111674	0.156343	BH	FALSE	Pairwise global contrast test passes workbook-level multiplicity correction	FALSE	FALSE	FALSE	0.1
A28	MS	model3	population_averaged	1.4443	Mild	Severe	Mild-Severe	-0.000121263	0.000699023	2.91946	-0.00216203	0.0019195				9.999e-05	9.999e-05	0.00010499	BH	TRUE				none	TRUE	0.111674	0.156343	BH	FALSE	Pairwise global contrast test passes workbook-level multiplicity correction	FALSE	FALSE	FALSE	0.1
A28	MS	model3	population_averaged	1.5201	Mild	Severe	Mild-Severe	8.65357e-05	0.000689958	2.91946	-0.00192777	0.00210084				9.999e-05	9.999e-05	0.00010499	BH	TRUE				none	TRUE	0.111674	0.156343	BH	FALSE	Pairwise global contrast test passes workbook-level multiplicity correction	FALSE	FALSE	FALSE	0.1
A28	MS	model3	population_averaged	1.59591	Mild	Severe	Mild-Severe	0.00028329	0.000679707	2.91946	-0.00170109	0.00226766				9.999e-05	9.999e-05	0.00010499	BH	TRUE				none	TRUE	0.111674	0.156343	BH	FALSE	Pairwise global contrast test passes workbook-level multiplicity correction	FALSE	FALSE	FALSE	0.1
A28	MS	model3	population_averaged	1.67172	Mild	Severe	Mild-Severe	0.000476695	0.000671484	2.91946	-0.00148367	0.00243706				9.999e-05	9.999e-05	0.00010499	BH	TRUE				none	TRUE	0.111674	0.156343	BH	FALSE	Pairwise global contrast test passes workbook-level multiplicity correction	FALSE	FALSE	FALSE	0.1
A28	MS	model3	population_averaged	1.74753	Mild	Severe	Mild-Severe	0.000637669	0.000662465	2.91946	-0.00129637	0.00257171				9.999e-05	9.999e-05	0.00010499	BH	TRUE				none	TRUE	0.111674	0.156343	BH	FALSE	Pairwise global contrast test passes workbook-level multiplicity correction	FALSE	FALSE	FALSE	0.1
A28	MS	model3	population_averaged	1.82334	Mild	Severe	Mild-Severe	0.000806355	0.000656765	2.91946	-0.00111104	0.00272375				9.999e-05	9.999e-05	0.00010499	BH	TRUE				none	TRUE	0.111674	0.156343	BH	FALSE	Pairwise global contrast test passes workbook-level multiplicity correction	FALSE	FALSE	FALSE	0.1
A28	MS	model3	population_averaged	1.89915	Mild	Severe	Mild-Severe	0.000915954	0.000650727	2.91946	-0.000983815	0.00281572				9.999e-05	9.999e-05	0.00010499	BH	TRUE				none	TRUE	0.111674	0.156343	BH	FALSE	Pairwise global contrast test passes workbook-level multiplicity correction	FALSE	FALSE	FALSE	0.1
A28	MS	model3	population_averaged	1.97495	Mild	Severe	Mild-Severe	0.00103531	0.000648215	2.91946	-0.000857122	0.00292775				9.999e-05	9.999e-05	0.00010499	BH	TRUE				none	TRUE	0.111674	0.156343	BH	FALSE	Pairwise global contrast test passes workbook-level multiplicity correction	FALSE	FALSE	FALSE	0.1
A28	MS	model3	population_averaged	2.05076	Mild	Severe	Mild-Severe	0.00109709	0.000646357	2.91946	-0.000789919	0.0029841				9.999e-05	9.999e-05	0.00010499	BH	TRUE				none	TRUE	0.111674	0.156343	BH	FALSE	Pairwise global contrast test passes workbook-level multiplicity correction	FALSE	FALSE	FALSE	0.1
A28	MS	model3	population_averaged	2.12657	Mild	Severe	Mild-Severe	0.00115433	0.00064727	2.91946	-0.00073535	0.003044				9.999e-05	9.999e-05	0.00010499	BH	TRUE				none	TRUE	0.111674	0.156343	BH	FALSE	Pairwise global contrast test passes workbook-level multiplicity correction	FALSE	FALSE	FALSE	0.1
A28	MS	model3	population_averaged	2.20238	Mild	Severe	Mild-Severe	0.0011658	0.000649108	2.91946	-0.000729247	0.00306084				9.999e-05	9.999e-05	0.00010499	BH	TRUE				none	TRUE	0.111674	0.156343	BH	FALSE	Pairwise global contrast test passes workbook-level multiplicity correction	FALSE	FALSE	FALSE	0.1
A28	MS	model3	population_averaged	2.27819	Mild	Severe	Mild-Severe	0.00115364	0.000652464	2.91946	-0.000751198	0.00305848				9.999e-05	9.999e-05	0.00010499	BH	TRUE				none	TRUE	0.111674	0.156343	BH	FALSE	Pairwise global contrast test passes workbook-level multiplicity correction	FALSE	FALSE	FALSE	0.1
A28	MS	model3	population_averaged	2.35399	Mild	Severe	Mild-Severe	0.00111322	0.000656887	2.91946	-0.000804532	0.00303098				9.999e-05	9.999e-05	0.00010499	BH	TRUE				none	TRUE	0.111674	0.156343	BH	FALSE	Pairwise global contrast test passes workbook-level multiplicity correction	FALSE	FALSE	FALSE	0.1
A28	MS	model3	population_averaged	2.4298	Mild	Severe	Mild-Severe	0.00102937	0.000660927	2.91946	-0.000900182	0.00295891				9.999e-05	9.999e-05	0.00010499	BH	TRUE				none	TRUE	0.111674	0.156343	BH	FALSE	Pairwise global contrast test passes workbook-level multiplicity correction	FALSE	FALSE	FALSE	0.1
A28	MS	model3	population_averaged	2.50561	Mild	Severe	Mild-Severe	0.000937407	0.0006666	2.91946	-0.0010087	0.00288352				9.999e-05	9.999e-05	0.00010499	BH	TRUE				none	TRUE	0.111674	0.156343	BH	FALSE	Pairwise global contrast test passes workbook-level multiplicity correction	FALSE	FALSE	FALSE	0.1
A28	MS	model3	population_averaged	2.58142	Mild	Severe	Mild-Severe	0.000784645	0.000669424	2.91946	-0.00116971	0.002739				9.999e-05	9.999e-05	0.00010499	BH	TRUE				none	TRUE	0.111674	0.156343	BH	FALSE	Pairwise global contrast test passes workbook-level multiplicity correction	FALSE	FALSE	FALSE	0.1
A28	MS	model3	population_averaged	2.65723	Mild	Severe	Mild-Severe	0.000643444	0.000675115	2.91946	-0.00132753	0.00261441				9.999e-05	9.999e-05	0.00010499	BH	TRUE				none	TRUE	0.111674	0.156343	BH	FALSE	Pairwise global contrast test passes workbook-level multiplicity correction	FALSE	FALSE	FALSE	0.1
A28	MS	model3	population_averaged	2.73304	Mild	Severe	Mild-Severe	0.000429588	0.000675195	2.91946	-0.00154162	0.00240079				9.999e-05	9.999e-05	0.00010499	BH	TRUE				none	TRUE	0.111674	0.156343	BH	FALSE	Pairwise global contrast test passes workbook-level multiplicity correction	FALSE	FALSE	FALSE	0.1
A28	MS	model3	population_averaged	2.80884	Mild	Severe	Mild-Severe	0.000229802	0.000678266	2.91946	-0.00175037	0.00220997				9.999e-05	9.999e-05	0.00010499	BH	TRUE				none	TRUE	0.111674	0.156343	BH	FALSE	Pairwise global contrast test passes workbook-level multiplicity correction	FALSE	FALSE	FALSE	0.1
A28	MS	model3	population_averaged	2.88465	Mild	Severe	Mild-Severe	-1.91043e-05	0.000676461	2.91946	-0.001994	0.0019558				9.999e-05	9.999e-05	0.00010499	BH	TRUE				none	TRUE	0.111674	0.156343	BH	FALSE	Pairwise global contrast test passes workbook-level multiplicity correction	FALSE	FALSE	FALSE	0.1
A28	MS	model3	population_averaged	2.96046	Mild	Severe	Mild-Severe	-0.00026709	0.000676044	2.91946	-0.00224077	0.00170659				9.999e-05	9.999e-05	0.00010499	BH	TRUE				none	TRUE	0.111674	0.156343	BH	FALSE	Pairwise global contrast test passes workbook-level multiplicity correction	FALSE	FALSE	FALSE	0.1
A28	MS	model3	population_averaged	3.03627	Mild	Severe	Mild-Severe	-0.00053874	0.000672624	2.91946	-0.00250244	0.00142496				9.999e-05	9.999e-05	0.00010499	BH	TRUE				none	TRUE	0.111674	0.156343	BH	FALSE	Pairwise global contrast test passes workbook-level multiplicity correction	FALSE	FALSE	FALSE	0.1
A28	MS	model3	population_averaged	3.11208	Mild	Severe	Mild-Severe	-0.000818569	0.000668774	2.91946	-0.00277103	0.00113389				9.999e-05	9.999e-05	0.00010499	BH	TRUE				none	TRUE	0.111674	0.156343	BH	FALSE	Pairwise global contrast test passes workbook-level multiplicity correction	FALSE	FALSE	FALSE	0.1
A28	MS	model3	population_averaged	3.18789	Mild	Severe	Mild-Severe	-0.00110148	0.00066425	2.91946	-0.00304073	0.00083777				9.999e-05	9.999e-05	0.00010499	BH	TRUE				none	TRUE	0.111674	0.156343	BH	FALSE	Pairwise global contrast test passes workbook-level multiplicity correction	FALSE	FALSE	FALSE	0.1
A28	MS	model3	population_averaged	3.26369	Mild	Severe	Mild-Severe	-0.0013936	0.000657676	2.91946	-0.00331366	0.000526456				9.999e-05	9.999e-05	0.00010499	BH	TRUE				none	TRUE	0.111674	0.156343	BH	FALSE	Pairwise global contrast test passes workbook-level multiplicity correction	FALSE	FALSE	FALSE	0.1
A28	MS	model3	population_averaged	3.3395	Mild	Severe	Mild-Severe	-0.00167537	0.000652897	2.91946	-0.00358148	0.00023073				9.999e-05	9.999e-05	0.00010499	BH	TRUE				none	TRUE	0.111674	0.156343	BH	FALSE	Pairwise global contrast test passes workbook-level multiplicity correction	FALSE	FALSE	FALSE	0.1
A28	MS	model3	population_averaged	3.41531	Mild	Severe	Mild-Severe	-0.00195805	0.000644789	2.91946	-0.00384049	-7.56199e-05				9.999e-05	9.999e-05	0.00010499	BH	TRUE				none	TRUE	0.111674	0.156343	BH	FALSE	Pairwise global contrast test passes workbook-level multiplicity correction	TRUE	FALSE	FALSE	0.1
A28	MS	model3	population_averaged	3.49112	Mild	Severe	Mild-Severe	-0.00222559	0.000640808	2.91946	-0.0040964	-0.000354774				9.999e-05	9.999e-05	0.00010499	BH	TRUE				none	TRUE	0.111674	0.156343	BH	FALSE	Pairwise global contrast test passes workbook-level multiplicity correction	TRUE	FALSE	FALSE	0.1
A28	MS	model3	population_averaged	3.56693	Mild	Severe	Mild-Severe	-0.00247601	0.000632575	2.91946	-0.00432278	-0.000629236				9.999e-05	9.999e-05	0.00010499	BH	TRUE				none	TRUE	0.111674	0.156343	BH	FALSE	Pairwise global contrast test passes workbook-level multiplicity correction	TRUE	FALSE	FALSE	0.1
A28	MS	model3	population_averaged	3.64274	Mild	Severe	Mild-Severe	-0.00271146	0.000629051	2.91946	-0.00454795	-0.000874978				9.999e-05	9.999e-05	0.00010499	BH	TRUE				none	TRUE	0.111674	0.156343	BH	FALSE	Pairwise global contrast test passes workbook-level multiplicity correction	TRUE	FALSE	FALSE	0.1
A28	MS	model3	population_averaged	3.71854	Mild	Severe	Mild-Severe	-0.00291119	0.000623412	2.91946	-0.00473121	-0.00109116				9.999e-05	9.999e-05	0.00010499	BH	TRUE				none	TRUE	0.111674	0.156343	BH	FALSE	Pairwise global contrast test passes workbook-level multiplicity correction	TRUE	FALSE	FALSE	0.1
A28	MS	model3	population_averaged	3.79435	Mild	Severe	Mild-Severe	-0.00309192	0.000621236	2.91946	-0.00490559	-0.00127825				9.999e-05	9.999e-05	0.00010499	BH	TRUE				none	TRUE	0.111674	0.156343	BH	FALSE	Pairwise global contrast test passes workbook-level multiplicity correction	TRUE	FALSE	FALSE	0.1
A28	MS	model3	population_averaged	3.87016	Mild	Severe	Mild-Severe	-0.00322834	0.000619046	2.91946	-0.00503562	-0.00142106				9.999e-05	9.999e-05	0.00010499	BH	TRUE				none	TRUE	0.111674	0.156343	BH	FALSE	Pairwise global contrast test passes workbook-level multiplicity correction	TRUE	FALSE	FALSE	0.1
A28	MS	model3	population_averaged	3.94597	Mild	Severe	Mild-Severe	-0.00333307	0.000618858	2.91946	-0.0051398	-0.00152634				9.999e-05	9.999e-05	0.00010499	BH	TRUE				none	TRUE	0.111674	0.156343	BH	FALSE	Pairwise global contrast test passes workbook-level multiplicity correction	TRUE	FALSE	FALSE	0.1
A28	MS	model3	population_averaged	4.02178	Mild	Severe	Mild-Severe	-0.00339466	0.000620148	2.91946	-0.00520515	-0.00158416				9.999e-05	9.999e-05	0.00010499	BH	TRUE				none	TRUE	0.111674	0.156343	BH	FALSE	Pairwise global contrast test passes workbook-level multiplicity correction	TRUE	FALSE	FALSE	0.1
A28	MS	model3	population_averaged	4.09758	Mild	Severe	Mild-Severe	-0.00340451	0.000621909	2.91946	-0.00522015	-0.00158887				9.999e-05	9.999e-05	0.00010499	BH	TRUE				none	TRUE	0.111674	0.156343	BH	FALSE	Pairwise global contrast test passes workbook-level multiplicity correction	TRUE	FALSE	FALSE	0.1
A28	MS	model3	population_averaged	4.17339	Mild	Severe	Mild-Severe	-0.00338109	0.000626159	2.91946	-0.00520913	-0.00155304				9.999e-05	9.999e-05	0.00010499	BH	TRUE				none	TRUE	0.111674	0.156343	BH	FALSE	Pairwise global contrast test passes workbook-level multiplicity correction	TRUE	FALSE	FALSE	0.1
A28	MS	model3	population_averaged	4.2492	Mild	Severe	Mild-Severe	-0.00328061	0.00062921	2.91946	-0.00511756	-0.00144366				9.999e-05	9.999e-05	0.00010499	BH	TRUE				none	TRUE	0.111674	0.156343	BH	FALSE	Pairwise global contrast test passes workbook-level multiplicity correction	TRUE	FALSE	FALSE	0.1
A28	MS	model3	population_averaged	4.32501	Mild	Severe	Mild-Severe	-0.0031635	0.000635498	2.91946	-0.00501881	-0.00130819				9.999e-05	9.999e-05	0.00010499	BH	TRUE				none	TRUE	0.111674	0.156343	BH	FALSE	Pairwise global contrast test passes workbook-level multiplicity correction	TRUE	FALSE	FALSE	0.1
A28	MS	model3	population_averaged	4.40082	Mild	Severe	Mild-Severe	-0.00294149	0.000638785	2.91946	-0.00480639	-0.00107658				9.999e-05	9.999e-05	0.00010499	BH	TRUE				none	TRUE	0.111674	0.156343	BH	FALSE	Pairwise global contrast test passes workbook-level multiplicity correction	TRUE	FALSE	FALSE	0.1
A28	MS	model3	population_averaged	4.47663	Mild	Severe	Mild-Severe	-0.00270702	0.000644969	2.91946	-0.00458998	-0.000824062				9.999e-05	9.999e-05	0.00010499	BH	TRUE				none	TRUE	0.111674	0.156343	BH	FALSE	Pairwise global contrast test passes workbook-level multiplicity correction	TRUE	FALSE	FALSE	0.1
A28	MS	model3	population_averaged	4.55243	Mild	Severe	Mild-Severe	-0.00237386	0.000648397	2.91946	-0.00426682	-0.000480888				9.999e-05	9.999e-05	0.00010499	BH	TRUE				none	TRUE	0.111674	0.156343	BH	FALSE	Pairwise global contrast test passes workbook-level multiplicity correction	TRUE	FALSE	FALSE	0.1
A28	MS	model3	population_averaged	4.62824	Mild	Severe	Mild-Severe	-0.00201225	0.000653182	2.91946	-0.00391919	-0.000105318				9.999e-05	9.999e-05	0.00010499	BH	TRUE				none	TRUE	0.111674	0.156343	BH	FALSE	Pairwise global contrast test passes workbook-level multiplicity correction	TRUE	FALSE	FALSE	0.1
A28	MS	model3	population_averaged	4.70405	Mild	Severe	Mild-Severe	-0.00157158	0.000656028	2.91946	-0.00348682	0.000343668				9.999e-05	9.999e-05	0.00010499	BH	TRUE				none	TRUE	0.111674	0.156343	BH	FALSE	Pairwise global contrast test passes workbook-level multiplicity correction	FALSE	FALSE	FALSE	0.1
A28	MS	model3	population_averaged	4.77986	Mild	Severe	Mild-Severe	-0.00108181	0.000658599	2.91946	-0.00300456	0.000840942				9.999e-05	9.999e-05	0.00010499	BH	TRUE				none	TRUE	0.111674	0.156343	BH	FALSE	Pairwise global contrast test passes workbook-level multiplicity correction	FALSE	FALSE	FALSE	0.1
A28	MS	model3	population_averaged	4.85567	Mild	Severe	Mild-Severe	-0.000535982	0.000660228	2.91946	-0.00246349	0.00139153				9.999e-05	9.999e-05	0.00010499	BH	TRUE				none	TRUE	0.111674	0.156343	BH	FALSE	Pairwise global contrast test passes workbook-level multiplicity correction	FALSE	FALSE	FALSE	0.1
A28	MS	model3	population_averaged	4.93148	Mild	Severe	Mild-Severe	7.76325e-05	0.000660159	2.91946	-0.00184967	0.00200494				9.999e-05	9.999e-05	0.00010499	BH	TRUE				none	TRUE	0.111674	0.156343	BH	FALSE	Pairwise global contrast test passes workbook-level multiplicity correction	FALSE	FALSE	FALSE	0.1
A28	MS	model3	population_averaged	5.00728	Mild	Severe	Mild-Severe	0.000724081	0.000660307	2.91946	-0.00120366	0.00265182				9.999e-05	9.999e-05	0.00010499	BH	TRUE				none	TRUE	0.111674	0.156343	BH	FALSE	Pairwise global contrast test passes workbook-level multiplicity correction	FALSE	FALSE	FALSE	0.1
A28	MS	model3	population_averaged	5.08309	Mild	Severe	Mild-Severe	0.00145203	0.000657615	2.91946	-0.000467848	0.00337191				9.999e-05	9.999e-05	0.00010499	BH	TRUE				none	TRUE	0.111674	0.156343	BH	FALSE	Pairwise global contrast test passes workbook-level multiplicity correction	FALSE	FALSE	FALSE	0.1
A28	MS	model3	population_averaged	5.1589	Mild	Severe	Mild-Severe	0.00219246	0.000656392	2.91946	0.000276155	0.00410877				9.999e-05	9.999e-05	0.00010499	BH	TRUE				none	TRUE	0.111674	0.156343	BH	FALSE	Pairwise global contrast test passes workbook-level multiplicity correction	TRUE	FALSE	FALSE	0.1
A28	MS	model3	population_averaged	5.23471	Mild	Severe	Mild-Severe	0.00302047	0.000651515	2.91946	0.0011184	0.00492254				9.999e-05	9.999e-05	0.00010499	BH	TRUE				none	TRUE	0.111674	0.156343	BH	FALSE	Pairwise global contrast test passes workbook-level multiplicity correction	TRUE	FALSE	FALSE	0.1
A28	MS	model3	population_averaged	5.31052	Mild	Severe	Mild-Severe	0.00385643	0.000648543	2.91946	0.00196303	0.00574982				9.999e-05	9.999e-05	0.00010499	BH	TRUE				none	TRUE	0.111674	0.156343	BH	FALSE	Pairwise global contrast test passes workbook-level multiplicity correction	TRUE	FALSE	FALSE	0.1
A28	MS	model3	population_averaged	5.38632	Mild	Severe	Mild-Severe	0.00475587	0.000643083	2.91946	0.00287842	0.00663333				9.999e-05	9.999e-05	0.00010499	BH	TRUE				none	TRUE	0.111674	0.156343	BH	FALSE	Pairwise global contrast test passes workbook-level multiplicity correction	TRUE	FALSE	FALSE	0.1
A28	MS	model3	population_averaged	5.46213	Mild	Severe	Mild-Severe	0.00567262	0.000638987	2.91946	0.00380712	0.00753811				9.999e-05	9.999e-05	0.00010499	BH	TRUE				none	TRUE	0.111674	0.156343	BH	FALSE	Pairwise global contrast test passes workbook-level multiplicity correction	TRUE	FALSE	FALSE	0.1
A28	MS	model3	population_averaged	5.53794	Mild	Severe	Mild-Severe	0.00662596	0.000634005	2.91946	0.00477501	0.00847691				9.999e-05	9.999e-05	0.00010499	BH	TRUE				none	TRUE	0.111674	0.156343	BH	FALSE	Pairwise global contrast test passes workbook-level multiplicity correction	TRUE	FALSE	FALSE	0.1
A28	MS	model3	population_averaged	5.61375	Mild	Severe	Mild-Severe	0.00760185	0.000629788	2.91946	0.00576321	0.00944049				9.999e-05	9.999e-05	0.00010499	BH	TRUE				none	TRUE	0.111674	0.156343	BH	FALSE	Pairwise global contrast test passes workbook-level multiplicity correction	TRUE	FALSE	FALSE	0.1
A28	MS	model3	population_averaged	5.68956	Mild	Severe	Mild-Severe	0.00859436	0.000626119	2.91946	0.00676644	0.0104223				9.999e-05	9.999e-05	0.00010499	BH	TRUE				none	TRUE	0.111674	0.156343	BH	FALSE	Pairwise global contrast test passes workbook-level multiplicity correction	TRUE	FALSE	FALSE	0.1
A28	MS	model3	population_averaged	5.76537	Mild	Severe	Mild-Severe	0.00960555	0.000622695	2.91946	0.00778762	0.0114235				9.999e-05	9.999e-05	0.00010499	BH	TRUE				none	TRUE	0.111674	0.156343	BH	FALSE	Pairwise global contrast test passes workbook-level multiplicity correction	TRUE	FALSE	FALSE	0.1
A28	MS	model3	population_averaged	5.84117	Mild	Severe	Mild-Severe	0.0106219	0.000621047	2.91946	0.00880881	0.012435				9.999e-05	9.999e-05	0.00010499	BH	TRUE				none	TRUE	0.111674	0.156343	BH	FALSE	Pairwise global contrast test passes workbook-level multiplicity correction	TRUE	FALSE	FALSE	0.1
A28	MS	model3	population_averaged	5.91698	Mild	Severe	Mild-Severe	0.0116435	0.000619025	2.91946	0.00983625	0.0134507				9.999e-05	9.999e-05	0.00010499	BH	TRUE				none	TRUE	0.111674	0.156343	BH	FALSE	Pairwise global contrast test passes workbook-level multiplicity correction	TRUE	FALSE	FALSE	0.1
A28	MS	model3	population_averaged	5.99279	Mild	Severe	Mild-Severe	0.0126681	0.000619828	2.91946	0.0108585	0.0144776				9.999e-05	9.999e-05	0.00010499	BH	TRUE				none	TRUE	0.111674	0.156343	BH	FALSE	Pairwise global contrast test passes workbook-level multiplicity correction	TRUE	FALSE	FALSE	0.1
A28	MS	model3	population_averaged	6.0686	Mild	Severe	Mild-Severe	0.0136751	0.000619359	2.91946	0.0118669	0.0154833				9.999e-05	9.999e-05	0.00010499	BH	TRUE				none	TRUE	0.111674	0.156343	BH	FALSE	Pairwise global contrast test passes workbook-level multiplicity correction	TRUE	FALSE	FALSE	0.1
A28	MS	model3	population_averaged	6.14441	Mild	Severe	Mild-Severe	0.0146856	0.000621949	2.91946	0.0128698	0.0165013				9.999e-05	9.999e-05	0.00010499	BH	TRUE				none	TRUE	0.111674	0.156343	BH	FALSE	Pairwise global contrast test passes workbook-level multiplicity correction	TRUE	FALSE	FALSE	0.1
A28	MS	model3	population_averaged	6.22022	Mild	Severe	Mild-Severe	0.0156611	0.000623419	2.91946	0.013841	0.0174811				9.999e-05	9.999e-05	0.00010499	BH	TRUE				none	TRUE	0.111674	0.156343	BH	FALSE	Pairwise global contrast test passes workbook-level multiplicity correction	TRUE	FALSE	FALSE	0.1
A28	MS	model3	population_averaged	6.29602	Mild	Severe	Mild-Severe	0.0166328	0.000627084	2.91946	0.0148021	0.0184636				9.999e-05	9.999e-05	0.00010499	BH	TRUE				none	TRUE	0.111674	0.156343	BH	FALSE	Pairwise global contrast test passes workbook-level multiplicity correction	TRUE	FALSE	FALSE	0.1
A28	MS	model3	population_averaged	6.37183	Mild	Severe	Mild-Severe	0.0175647	0.000630163	2.91946	0.015725	0.0194045				9.999e-05	9.999e-05	0.00010499	BH	TRUE				none	TRUE	0.111674	0.156343	BH	FALSE	Pairwise global contrast test passes workbook-level multiplicity correction	TRUE	FALSE	FALSE	0.1
A28	MS	model3	population_averaged	6.44764	Mild	Severe	Mild-Severe	0.0184765	0.000634107	2.91946	0.0166252	0.0203277				9.999e-05	9.999e-05	0.00010499	BH	TRUE				none	TRUE	0.111674	0.156343	BH	FALSE	Pairwise global contrast test passes workbook-level multiplicity correction	TRUE	FALSE	FALSE	0.1
A28	MS	model3	population_averaged	6.52345	Mild	Severe	Mild-Severe	0.0193531	0.000638069	2.91946	0.0174903	0.0212159				9.999e-05	9.999e-05	0.00010499	BH	TRUE				none	TRUE	0.111674	0.156343	BH	FALSE	Pairwise global contrast test passes workbook-level multiplicity correction	TRUE	FALSE	FALSE	0.1
A28	MS	model3	population_averaged	6.59926	Mild	Severe	Mild-Severe	0.0201871	0.000641379	2.91946	0.0183146	0.0220595				9.999e-05	9.999e-05	0.00010499	BH	TRUE				none	TRUE	0.111674	0.156343	BH	FALSE	Pairwise global contrast test passes workbook-level multiplicity correction	TRUE	FALSE	FALSE	0.1
A28	MS	model3	population_averaged	6.67507	Mild	Severe	Mild-Severe	0.0209983	0.000645488	2.91946	0.0191138	0.0228827				9.999e-05	9.999e-05	0.00010499	BH	TRUE				none	TRUE	0.111674	0.156343	BH	FALSE	Pairwise global contrast test passes workbook-level multiplicity correction	TRUE	FALSE	FALSE	0.1
A28	MS	model3	population_averaged	6.75087	Mild	Severe	Mild-Severe	0.0217408	0.000647346	2.91946	0.0198509	0.0236307				9.999e-05	9.999e-05	0.00010499	BH	TRUE				none	TRUE	0.111674	0.156343	BH	FALSE	Pairwise global contrast test passes workbook-level multiplicity correction	TRUE	FALSE	FALSE	0.1
A28	MS	model3	population_averaged	6.82668	Mild	Severe	Mild-Severe	0.0224783	0.000650982	2.91946	0.0205778	0.0243788				9.999e-05	9.999e-05	0.00010499	BH	TRUE				none	TRUE	0.111674	0.156343	BH	FALSE	Pairwise global contrast test passes workbook-level multiplicity correction	TRUE	FALSE	FALSE	0.1
A28	MS	model3	population_averaged	6.90249	Mild	Severe	Mild-Severe	0.0231204	0.000650821	2.91946	0.0212204	0.0250205				9.999e-05	9.999e-05	0.00010499	BH	TRUE				none	TRUE	0.111674	0.156343	BH	FALSE	Pairwise global contrast test passes workbook-level multiplicity correction	TRUE	FALSE	FALSE	0.1
A28	MS	model3	population_averaged	6.9783	Mild	Severe	Mild-Severe	0.0237632	0.000652681	2.91946	0.0218577	0.0256686				9.999e-05	9.999e-05	0.00010499	BH	TRUE				none	TRUE	0.111674	0.156343	BH	FALSE	Pairwise global contrast test passes workbook-level multiplicity correction	TRUE	FALSE	FALSE	0.1
A28	MS	model3	population_averaged	7.05411	Mild	Severe	Mild-Severe	0.0243158	0.000651161	2.91946	0.0224148	0.0262168				9.999e-05	9.999e-05	0.00010499	BH	TRUE				none	TRUE	0.111674	0.156343	BH	FALSE	Pairwise global contrast test passes workbook-level multiplicity correction	TRUE	FALSE	FALSE	0.1
A28	MS	model3	population_averaged	7.12991	Mild	Severe	Mild-Severe	0.0248541	0.000650766	2.91946	0.0229542	0.026754				9.999e-05	9.999e-05	0.00010499	BH	TRUE				none	TRUE	0.111674	0.156343	BH	FALSE	Pairwise global contrast test passes workbook-level multiplicity correction	TRUE	FALSE	FALSE	0.1
A28	MS	model3	population_averaged	7.20572	Mild	Severe	Mild-Severe	0.0253242	0.000648354	2.91946	0.0234313	0.027217				9.999e-05	9.999e-05	0.00010499	BH	TRUE				none	TRUE	0.111674	0.156343	BH	FALSE	Pairwise global contrast test passes workbook-level multiplicity correction	TRUE	FALSE	FALSE	0.1
A28	MS	model3	population_averaged	7.28153	Mild	Severe	Mild-Severe	0.0257594	0.000645958	2.91946	0.0238736	0.0276452				9.999e-05	9.999e-05	0.00010499	BH	TRUE				none	TRUE	0.111674	0.156343	BH	FALSE	Pairwise global contrast test passes workbook-level multiplicity correction	TRUE	FALSE	FALSE	0.1
A28	MS	model3	population_averaged	7.35734	Mild	Severe	Mild-Severe	0.02615	0.000642995	2.91946	0.0242728	0.0280272				9.999e-05	9.999e-05	0.00010499	BH	TRUE				none	TRUE	0.111674	0.156343	BH	FALSE	Pairwise global contrast test passes workbook-level multiplicity correction	TRUE	FALSE	FALSE	0.1
A28	MS	model3	population_averaged	7.43315	Mild	Severe	Mild-Severe	0.0264887	0.000639163	2.91946	0.0246227	0.0283547				9.999e-05	9.999e-05	0.00010499	BH	TRUE				none	TRUE	0.111674	0.156343	BH	FALSE	Pairwise global contrast test passes workbook-level multiplicity correction	TRUE	FALSE	FALSE	0.1
A28	MS	model3	population_averaged	7.50896	Mild	Severe	Mild-Severe	0.0268049	0.000636187	2.91946	0.0249475	0.0286622				9.999e-05	9.999e-05	0.00010499	BH	TRUE				none	TRUE	0.111674	0.156343	BH	FALSE	Pairwise global contrast test passes workbook-level multiplicity correction	TRUE	FALSE	FALSE	0.1
A28	MS	model3	population_averaged	7.58476	Mild	Severe	Mild-Severe	0.0270583	0.000631682	2.91946	0.0252141	0.0289025				9.999e-05	9.999e-05	0.00010499	BH	TRUE				none	TRUE	0.111674	0.156343	BH	FALSE	Pairwise global contrast test passes workbook-level multiplicity correction	TRUE	FALSE	FALSE	0.1
A28	MS	model3	population_averaged	7.66057	Mild	Severe	Mild-Severe	0.027307	0.000629357	2.91946	0.0254696	0.0291443				9.999e-05	9.999e-05	0.00010499	BH	TRUE				none	TRUE	0.111674	0.156343	BH	FALSE	Pairwise global contrast test passes workbook-level multiplicity correction	TRUE	FALSE	FALSE	0.1
A28	MS	model3	population_averaged	7.73638	Mild	Severe	Mild-Severe	0.0274903	0.000624982	2.91946	0.0256657	0.0293149				9.999e-05	9.999e-05	0.00010499	BH	TRUE				none	TRUE	0.111674	0.156343	BH	FALSE	Pairwise global contrast test passes workbook-level multiplicity correction	TRUE	FALSE	FALSE	0.1
A28	MS	model3	population_averaged	7.81219	Mild	Severe	Mild-Severe	0.0276735	0.000623346	2.91946	0.0258537	0.0294933				9.999e-05	9.999e-05	0.00010499	BH	TRUE				none	TRUE	0.111674	0.156343	BH	FALSE	Pairwise global contrast test passes workbook-level multiplicity correction	TRUE	FALSE	FALSE	0.1
A28	MS	model3	population_averaged	7.888	Mild	Severe	Mild-Severe	0.027812	0.000620403	2.91946	0.0260007	0.0296232				9.999e-05	9.999e-05	0.00010499	BH	TRUE				none	TRUE	0.111674	0.156343	BH	FALSE	Pairwise global contrast test passes workbook-level multiplicity correction	TRUE	FALSE	FALSE	0.1
A28	MS	model3	population_averaged	7.96381	Mild	Severe	Mild-Severe	0.0279436	0.000619729	2.91946	0.0261343	0.0297528				9.999e-05	9.999e-05	0.00010499	BH	TRUE				none	TRUE	0.111674	0.156343	BH	FALSE	Pairwise global contrast test passes workbook-level multiplicity correction	TRUE	FALSE	FALSE	0.1
A28	MS	model3	population_averaged	8.03961	Mild	Severe	Mild-Severe	0.0280545	0.000618871	2.91946	0.0262477	0.0298613				9.999e-05	9.999e-05	0.00010499	BH	TRUE				none	TRUE	0.111674	0.156343	BH	FALSE	Pairwise global contrast test passes workbook-level multiplicity correction	TRUE	FALSE	FALSE	0.1
A28	MS	model3	population_averaged	8.11542	Mild	Severe	Mild-Severe	0.0281552	0.000619422	2.91946	0.0263469	0.0299636				9.999e-05	9.999e-05	0.00010499	BH	TRUE				none	TRUE	0.111674	0.156343	BH	FALSE	Pairwise global contrast test passes workbook-level multiplicity correction	TRUE	FALSE	FALSE	0.1
A28	MS	model3	population_averaged	8.19123	Mild	Severe	Mild-Severe	0.0282518	0.000620685	2.91946	0.0264397	0.0300638				9.999e-05	9.999e-05	0.00010499	BH	TRUE				none	TRUE	0.111674	0.156343	BH	FALSE	Pairwise global contrast test passes workbook-level multiplicity correction	TRUE	FALSE	FALSE	0.1
A28	MS	model3	population_averaged	8.26704	Mild	Severe	Mild-Severe	0.0283436	0.000622316	2.91946	0.0265268	0.0301604				9.999e-05	9.999e-05	0.00010499	BH	TRUE				none	TRUE	0.111674	0.156343	BH	FALSE	Pairwise global contrast test passes workbook-level multiplicity correction	TRUE	FALSE	FALSE	0.1
A28	MS	model3	population_averaged	8.34285	Mild	Severe	Mild-Severe	0.028439	0.000625446	2.91946	0.0266131	0.030265				9.999e-05	9.999e-05	0.00010499	BH	TRUE				none	TRUE	0.111674	0.156343	BH	FALSE	Pairwise global contrast test passes workbook-level multiplicity correction	TRUE	FALSE	FALSE	0.1
A28	MS	model3	population_averaged	8.41865	Mild	Severe	Mild-Severe	0.028544	0.000627655	2.91946	0.0267116	0.0303764				9.999e-05	9.999e-05	0.00010499	BH	TRUE				none	TRUE	0.111674	0.156343	BH	FALSE	Pairwise global contrast test passes workbook-level multiplicity correction	TRUE	FALSE	FALSE	0.1
A28	MS	model3	population_averaged	8.49446	Mild	Severe	Mild-Severe	0.0286518	0.000632168	2.91946	0.0268062	0.0304974				9.999e-05	9.999e-05	0.00010499	BH	TRUE				none	TRUE	0.111674	0.156343	BH	FALSE	Pairwise global contrast test passes workbook-level multiplicity correction	TRUE	FALSE	FALSE	0.1
A28	MS	model3	population_averaged	8.57027	Mild	Severe	Mild-Severe	0.028791	0.00063423	2.91946	0.0269394	0.0306426				9.999e-05	9.999e-05	0.00010499	BH	TRUE				none	TRUE	0.111674	0.156343	BH	FALSE	Pairwise global contrast test passes workbook-level multiplicity correction	TRUE	FALSE	FALSE	0.1
A28	MS	model3	population_averaged	8.64608	Mild	Severe	Mild-Severe	0.0289306	0.000638781	2.91946	0.0270658	0.0307955				9.999e-05	9.999e-05	0.00010499	BH	TRUE				none	TRUE	0.111674	0.156343	BH	FALSE	Pairwise global contrast test passes workbook-level multiplicity correction	TRUE	FALSE	FALSE	0.1
A28	MS	model3	population_averaged	8.72189	Mild	Severe	Mild-Severe	0.0291167	0.000640659	2.91946	0.0272463	0.030987				9.999e-05	9.999e-05	0.00010499	BH	TRUE				none	TRUE	0.111674	0.156343	BH	FALSE	Pairwise global contrast test passes workbook-level multiplicity correction	TRUE	FALSE	FALSE	0.1
A28	MS	model3	population_averaged	8.7977	Mild	Severe	Mild-Severe	0.0293098	0.0006441	2.91946	0.0274294	0.0311902				9.999e-05	9.999e-05	0.00010499	BH	TRUE				none	TRUE	0.111674	0.156343	BH	FALSE	Pairwise global contrast test passes workbook-level multiplicity correction	TRUE	FALSE	FALSE	0.1
A28	MS	model3	population_averaged	8.8735	Mild	Severe	Mild-Severe	0.0295497	0.000645669	2.91946	0.0276647	0.0314347				9.999e-05	9.999e-05	0.00010499	BH	TRUE				none	TRUE	0.111674	0.156343	BH	FALSE	Pairwise global contrast test passes workbook-level multiplicity correction	TRUE	FALSE	FALSE	0.1
A28	MS	model3	population_averaged	8.94931	Mild	Severe	Mild-Severe	0.0298125	0.000647419	2.91946	0.0279224	0.0317026				9.999e-05	9.999e-05	0.00010499	BH	TRUE				none	TRUE	0.111674	0.156343	BH	FALSE	Pairwise global contrast test passes workbook-level multiplicity correction	TRUE	FALSE	FALSE	0.1
A28	MS	model3	population_averaged	9.02512	Mild	Severe	Mild-Severe	0.0301146	0.000648323	2.91946	0.0282218	0.0320073				9.999e-05	9.999e-05	0.00010499	BH	TRUE				none	TRUE	0.111674	0.156343	BH	FALSE	Pairwise global contrast test passes workbook-level multiplicity correction	TRUE	FALSE	FALSE	0.1
A28	MS	model3	population_averaged	9.10093	Mild	Severe	Mild-Severe	0.0304595	0.000648072	2.91946	0.0285675	0.0323515				9.999e-05	9.999e-05	0.00010499	BH	TRUE				none	TRUE	0.111674	0.156343	BH	FALSE	Pairwise global contrast test passes workbook-level multiplicity correction	TRUE	FALSE	FALSE	0.1
A28	MS	model3	population_averaged	9.17674	Mild	Severe	Mild-Severe	0.0308301	0.000648168	2.91946	0.0289378	0.0327224				9.999e-05	9.999e-05	0.00010499	BH	TRUE				none	TRUE	0.111674	0.156343	BH	FALSE	Pairwise global contrast test passes workbook-level multiplicity correction	TRUE	FALSE	FALSE	0.1
A28	MS	model3	population_averaged	9.25255	Mild	Severe	Mild-Severe	0.0312656	0.000645929	2.91946	0.0293799	0.0331514				9.999e-05	9.999e-05	0.00010499	BH	TRUE				none	TRUE	0.111674	0.156343	BH	FALSE	Pairwise global contrast test passes workbook-level multiplicity correction	TRUE	FALSE	FALSE	0.1
A28	MS	model3	population_averaged	9.32835	Mild	Severe	Mild-Severe	0.0317095	0.000645303	2.91946	0.0298256	0.0335935				9.999e-05	9.999e-05	0.00010499	BH	TRUE				none	TRUE	0.111674	0.156343	BH	FALSE	Pairwise global contrast test passes workbook-level multiplicity correction	TRUE	FALSE	FALSE	0.1
A28	MS	model3	population_averaged	9.40416	Mild	Severe	Mild-Severe	0.0322394	0.000641399	2.91946	0.0303669	0.034112				9.999e-05	9.999e-05	0.00010499	BH	TRUE				none	TRUE	0.111674	0.156343	BH	FALSE	Pairwise global contrast test passes workbook-level multiplicity correction	TRUE	FALSE	FALSE	0.1
A28	MS	model3	population_averaged	9.47997	Mild	Severe	Mild-Severe	0.0327702	0.000639698	2.91946	0.0309027	0.0346378				9.999e-05	9.999e-05	0.00010499	BH	TRUE				none	TRUE	0.111674	0.156343	BH	FALSE	Pairwise global contrast test passes workbook-level multiplicity correction	TRUE	FALSE	FALSE	0.1
A28	MS	model3	population_averaged	9.55578	Mild	Severe	Mild-Severe	0.0333829	0.000635365	2.91946	0.031528	0.0352378				9.999e-05	9.999e-05	0.00010499	BH	TRUE				none	TRUE	0.111674	0.156343	BH	FALSE	Pairwise global contrast test passes workbook-level multiplicity correction	TRUE	FALSE	FALSE	0.1
A28	MS	model3	population_averaged	9.63159	Mild	Severe	Mild-Severe	0.0340073	0.000632747	2.91946	0.03216	0.0358546				9.999e-05	9.999e-05	0.00010499	BH	TRUE				none	TRUE	0.111674	0.156343	BH	FALSE	Pairwise global contrast test passes workbook-level multiplicity correction	TRUE	FALSE	FALSE	0.1
A28	MS	model3	population_averaged	9.7074	Mild	Severe	Mild-Severe	0.0346918	0.000629032	2.91946	0.0328553	0.0365282				9.999e-05	9.999e-05	0.00010499	BH	TRUE				none	TRUE	0.111674	0.156343	BH	FALSE	Pairwise global contrast test passes workbook-level multiplicity correction	TRUE	FALSE	FALSE	0.1
A28	MS	model3	population_averaged	9.7832	Mild	Severe	Mild-Severe	0.0354044	0.000626237	2.91946	0.0335762	0.0372327				9.999e-05	9.999e-05	0.00010499	BH	TRUE				none	TRUE	0.111674	0.156343	BH	FALSE	Pairwise global contrast test passes workbook-level multiplicity correction	TRUE	FALSE	FALSE	0.1
A28	MS	model3	population_averaged	9.85901	Mild	Severe	Mild-Severe	0.0361554	0.000623712	2.91946	0.0343345	0.0379763				9.999e-05	9.999e-05	0.00010499	BH	TRUE				none	TRUE	0.111674	0.156343	BH	FALSE	Pairwise global contrast test passes workbook-level multiplicity correction	TRUE	FALSE	FALSE	0.1
A28	MS	model3	population_averaged	9.93482	Mild	Severe	Mild-Severe	0.0369469	0.000621417	2.91946	0.0351327	0.0387611				9.999e-05	9.999e-05	0.00010499	BH	TRUE				none	TRUE	0.111674	0.156343	BH	FALSE	Pairwise global contrast test passes workbook-level multiplicity correction	TRUE	FALSE	FALSE	0.1
A28	MS	model3	population_averaged	10.0106	Mild	Severe	Mild-Severe	0.0377575	0.000620557	2.91946	0.0359458	0.0395692				9.999e-05	9.999e-05	0.00010499	BH	TRUE				none	TRUE	0.111674	0.156343	BH	FALSE	Pairwise global contrast test passes workbook-level multiplicity correction	TRUE	FALSE	FALSE	0.1
A28	MS	model3	population_averaged	10.0864	Mild	Severe	Mild-Severe	0.0386147	0.000619217	2.91946	0.0368069	0.0404225				9.999e-05	9.999e-05	0.00010499	BH	TRUE				none	TRUE	0.111674	0.156343	BH	FALSE	Pairwise global contrast test passes workbook-level multiplicity correction	TRUE	FALSE	FALSE	0.1
A28	MS	model3	population_averaged	10.1622	Mild	Severe	Mild-Severe	0.0394767	0.000620311	2.91946	0.0376658	0.0412877				9.999e-05	9.999e-05	0.00010499	BH	TRUE				none	TRUE	0.111674	0.156343	BH	FALSE	Pairwise global contrast test passes workbook-level multiplicity correction	TRUE	FALSE	FALSE	0.1
A28	MS	model3	population_averaged	10.2381	Mild	Severe	Mild-Severe	0.0403837	0.000620041	2.91946	0.0385735	0.0421939				9.999e-05	9.999e-05	0.00010499	BH	TRUE				none	TRUE	0.111674	0.156343	BH	FALSE	Pairwise global contrast test passes workbook-level multiplicity correction	TRUE	FALSE	FALSE	0.1
A28	MS	model3	population_averaged	10.3139	Mild	Severe	Mild-Severe	0.041291	0.000622593	2.91946	0.0394733	0.0431086				9.999e-05	9.999e-05	0.00010499	BH	TRUE				none	TRUE	0.111674	0.156343	BH	FALSE	Pairwise global contrast test passes workbook-level multiplicity correction	TRUE	FALSE	FALSE	0.1
A28	MS	model3	population_averaged	10.3897	Mild	Severe	Mild-Severe	0.0422262	0.000623672	2.91946	0.0404054	0.044047				9.999e-05	9.999e-05	0.00010499	BH	TRUE				none	TRUE	0.111674	0.156343	BH	FALSE	Pairwise global contrast test passes workbook-level multiplicity correction	TRUE	FALSE	FALSE	0.1
A28	MS	model3	population_averaged	10.4655	Mild	Severe	Mild-Severe	0.0431649	0.000626932	2.91946	0.0413346	0.0449952				9.999e-05	9.999e-05	0.00010499	BH	TRUE				none	TRUE	0.111674	0.156343	BH	FALSE	Pairwise global contrast test passes workbook-level multiplicity correction	TRUE	FALSE	FALSE	0.1
A28	MS	model3	population_averaged	10.5413	Mild	Severe	Mild-Severe	0.0441122	0.000629332	2.91946	0.0422749	0.0459495				9.999e-05	9.999e-05	0.00010499	BH	TRUE				none	TRUE	0.111674	0.156343	BH	FALSE	Pairwise global contrast test passes workbook-level multiplicity correction	TRUE	FALSE	FALSE	0.1
A28	MS	model3	population_averaged	10.6171	Mild	Severe	Mild-Severe	0.0450631	0.000632697	2.91946	0.043216	0.0469103				9.999e-05	9.999e-05	0.00010499	BH	TRUE				none	TRUE	0.111674	0.156343	BH	FALSE	Pairwise global contrast test passes workbook-level multiplicity correction	TRUE	FALSE	FALSE	0.1
A28	MS	model3	population_averaged	10.6929	Mild	Severe	Mild-Severe	0.0460105	0.000635865	2.91946	0.0441542	0.0478669				9.999e-05	9.999e-05	0.00010499	BH	TRUE				none	TRUE	0.111674	0.156343	BH	FALSE	Pairwise global contrast test passes workbook-level multiplicity correction	TRUE	FALSE	FALSE	0.1
A28	MS	model3	population_averaged	10.7687	Mild	Severe	Mild-Severe	0.0469542	0.000638615	2.91946	0.0450898	0.0488186				9.999e-05	9.999e-05	0.00010499	BH	TRUE				none	TRUE	0.111674	0.156343	BH	FALSE	Pairwise global contrast test passes workbook-level multiplicity correction	TRUE	FALSE	FALSE	0.1
A28	MS	model3	population_averaged	10.8445	Mild	Severe	Mild-Severe	0.0478898	0.000641993	2.91946	0.0460156	0.0497641				9.999e-05	9.999e-05	0.00010499	BH	TRUE				none	TRUE	0.111674	0.156343	BH	FALSE	Pairwise global contrast test passes workbook-level multiplicity correction	TRUE	FALSE	FALSE	0.1
A28	MS	model3	population_averaged	10.9203	Mild	Severe	Mild-Severe	0.0488074	0.000643452	2.91946	0.0469289	0.0506859				9.999e-05	9.999e-05	0.00010499	BH	TRUE				none	TRUE	0.111674	0.156343	BH	FALSE	Pairwise global contrast test passes workbook-level multiplicity correction	TRUE	FALSE	FALSE	0.1
A28	MS	model3	population_averaged	10.9961	Mild	Severe	Mild-Severe	0.0497198	0.000646565	2.91946	0.0478322	0.0516074				9.999e-05	9.999e-05	0.00010499	BH	TRUE				none	TRUE	0.111674	0.156343	BH	FALSE	Pairwise global contrast test passes workbook-level multiplicity correction	TRUE	FALSE	FALSE	0.1
A28	MS	model3	population_averaged	11.0719	Mild	Severe	Mild-Severe	0.0505941	0.000646242	2.91946	0.0487074	0.0524808				9.999e-05	9.999e-05	0.00010499	BH	TRUE				none	TRUE	0.111674	0.156343	BH	FALSE	Pairwise global contrast test passes workbook-level multiplicity correction	TRUE	FALSE	FALSE	0.1
A28	MS	model3	population_averaged	11.1478	Mild	Severe	Mild-Severe	0.0514666	0.000648107	2.91946	0.0495744	0.0533587				9.999e-05	9.999e-05	0.00010499	BH	TRUE				none	TRUE	0.111674	0.156343	BH	FALSE	Pairwise global contrast test passes workbook-level multiplicity correction	TRUE	FALSE	FALSE	0.1
A28	MS	model3	population_averaged	11.2236	Mild	Severe	Mild-Severe	0.0522883	0.000646447	2.91946	0.050401	0.0541755				9.999e-05	9.999e-05	0.00010499	BH	TRUE				none	TRUE	0.111674	0.156343	BH	FALSE	Pairwise global contrast test passes workbook-level multiplicity correction	TRUE	FALSE	FALSE	0.1
A28	MS	model3	population_averaged	11.2994	Mild	Severe	Mild-Severe	0.053102	0.000646332	2.91946	0.0512151	0.0549889				9.999e-05	9.999e-05	0.00010499	BH	TRUE				none	TRUE	0.111674	0.156343	BH	FALSE	Pairwise global contrast test passes workbook-level multiplicity correction	TRUE	FALSE	FALSE	0.1
A28	MS	model3	population_averaged	11.3752	Mild	Severe	Mild-Severe	0.0538675	0.000644034	2.91946	0.0519873	0.0557478				9.999e-05	9.999e-05	0.00010499	BH	TRUE				none	TRUE	0.111674	0.156343	BH	FALSE	Pairwise global contrast test passes workbook-level multiplicity correction	TRUE	FALSE	FALSE	0.1
A28	MS	model3	population_averaged	11.451	Mild	Severe	Mild-Severe	0.0546105	0.000642121	2.91946	0.0527359	0.0564852				9.999e-05	9.999e-05	0.00010499	BH	TRUE				none	TRUE	0.111674	0.156343	BH	FALSE	Pairwise global contrast test passes workbook-level multiplicity correction	TRUE	FALSE	FALSE	0.1
A28	MS	model3	population_averaged	11.5268	Mild	Severe	Mild-Severe	0.0553139	0.000639489	2.91946	0.0534469	0.0571808				9.999e-05	9.999e-05	0.00010499	BH	TRUE				none	TRUE	0.111674	0.156343	BH	FALSE	Pairwise global contrast test passes workbook-level multiplicity correction	TRUE	FALSE	FALSE	0.1
A28	MS	model3	population_averaged	11.6026	Mild	Severe	Mild-Severe	0.0559774	0.000636235	2.91946	0.0541199	0.0578348				9.999e-05	9.999e-05	0.00010499	BH	TRUE				none	TRUE	0.111674	0.156343	BH	FALSE	Pairwise global contrast test passes workbook-level multiplicity correction	TRUE	FALSE	FALSE	0.1
A28	MS	model3	population_averaged	11.6784	Mild	Severe	Mild-Severe	0.056614	0.000633734	2.91946	0.0547638	0.0584642				9.999e-05	9.999e-05	0.00010499	BH	TRUE				none	TRUE	0.111674	0.156343	BH	FALSE	Pairwise global contrast test passes workbook-level multiplicity correction	TRUE	FALSE	FALSE	0.1
A28	MS	model3	population_averaged	11.7542	Mild	Severe	Mild-Severe	0.0571929	0.000629788	2.91946	0.0553543	0.0590316				9.999e-05	9.999e-05	0.00010499	BH	TRUE				none	TRUE	0.111674	0.156343	BH	FALSE	Pairwise global contrast test passes workbook-level multiplicity correction	TRUE	FALSE	FALSE	0.1
A28	MS	model3	population_averaged	11.83	Mild	Severe	Mild-Severe	0.0577596	0.000627986	2.91946	0.0559262	0.059593				9.999e-05	9.999e-05	0.00010499	BH	TRUE				none	TRUE	0.111674	0.156343	BH	FALSE	Pairwise global contrast test passes workbook-level multiplicity correction	TRUE	FALSE	FALSE	0.1
A28	MS	model3	population_averaged	11.9058	Mild	Severe	Mild-Severe	0.0582526	0.000624054	2.91946	0.0564307	0.0600745				9.999e-05	9.999e-05	0.00010499	BH	TRUE				none	TRUE	0.111674	0.156343	BH	FALSE	Pairwise global contrast test passes workbook-level multiplicity correction	TRUE	FALSE	FALSE	0.1
A28	MS	model3	population_averaged	11.9816	Mild	Severe	Mild-Severe	0.0587407	0.000623022	2.91946	0.0569218	0.0605595				9.999e-05	9.999e-05	0.00010499	BH	TRUE				none	TRUE	0.111674	0.156343	BH	FALSE	Pairwise global contrast test passes workbook-level multiplicity correction	TRUE	FALSE	FALSE	0.1
A28	MS	model3	population_averaged	12.0575	Mild	Severe	Mild-Severe	0.0591569	0.000620217	2.91946	0.0573462	0.0609675				9.999e-05	9.999e-05	0.00010499	BH	TRUE				none	TRUE	0.111674	0.156343	BH	FALSE	Pairwise global contrast test passes workbook-level multiplicity correction	TRUE	FALSE	FALSE	0.1
A28	MS	model3	population_averaged	12.1333	Mild	Severe	Mild-Severe	0.0595605	0.000619935	2.91946	0.0577506	0.0613704				9.999e-05	9.999e-05	0.00010499	BH	TRUE				none	TRUE	0.111674	0.156343	BH	FALSE	Pairwise global contrast test passes workbook-level multiplicity correction	TRUE	FALSE	FALSE	0.1
A28	MS	model3	population_averaged	12.2091	Mild	Severe	Mild-Severe	0.0599109	0.000619115	2.91946	0.0581035	0.0617184				9.999e-05	9.999e-05	0.00010499	BH	TRUE				none	TRUE	0.111674	0.156343	BH	FALSE	Pairwise global contrast test passes workbook-level multiplicity correction	TRUE	FALSE	FALSE	0.1
A28	MS	model3	population_averaged	12.2849	Mild	Severe	Mild-Severe	0.0602356	0.000619852	2.91946	0.058426	0.0620452				9.999e-05	9.999e-05	0.00010499	BH	TRUE				none	TRUE	0.111674	0.156343	BH	FALSE	Pairwise global contrast test passes workbook-level multiplicity correction	TRUE	FALSE	FALSE	0.1
A28	MS	model3	population_averaged	12.3607	Mild	Severe	Mild-Severe	0.0605245	0.000621045	2.91946	0.0587114	0.0623376				9.999e-05	9.999e-05	0.00010499	BH	TRUE				none	TRUE	0.111674	0.156343	BH	FALSE	Pairwise global contrast test passes workbook-level multiplicity correction	TRUE	FALSE	FALSE	0.1
A28	MS	model3	population_averaged	12.4365	Mild	Severe	Mild-Severe	0.0607783	0.00062271	2.91946	0.0589604	0.0625963				9.999e-05	9.999e-05	0.00010499	BH	TRUE				none	TRUE	0.111674	0.156343	BH	FALSE	Pairwise global contrast test passes workbook-level multiplicity correction	TRUE	FALSE	FALSE	0.1
A28	MS	model3	population_averaged	12.5123	Mild	Severe	Mild-Severe	0.061011	0.000625683	2.91946	0.0591843	0.0628376				9.999e-05	9.999e-05	0.00010499	BH	TRUE				none	TRUE	0.111674	0.156343	BH	FALSE	Pairwise global contrast test passes workbook-level multiplicity correction	TRUE	FALSE	FALSE	0.1
A28	MS	model3	population_averaged	12.5881	Mild	Severe	Mild-Severe	0.0612044	0.000627851	2.91946	0.0593714	0.0630374				9.999e-05	9.999e-05	0.00010499	BH	TRUE				none	TRUE	0.111674	0.156343	BH	FALSE	Pairwise global contrast test passes workbook-level multiplicity correction	TRUE	FALSE	FALSE	0.1
A28	MS	model3	population_averaged	12.6639	Mild	Severe	Mild-Severe	0.0613869	0.000632162	2.91946	0.0595413	0.0632324				9.999e-05	9.999e-05	0.00010499	BH	TRUE				none	TRUE	0.111674	0.156343	BH	FALSE	Pairwise global contrast test passes workbook-level multiplicity correction	TRUE	FALSE	FALSE	0.1
A28	MS	model3	population_averaged	12.7397	Mild	Severe	Mild-Severe	0.0615319	0.000634182	2.91946	0.0596804	0.0633834				9.999e-05	9.999e-05	0.00010499	BH	TRUE				none	TRUE	0.111674	0.156343	BH	FALSE	Pairwise global contrast test passes workbook-level multiplicity correction	TRUE	FALSE	FALSE	0.1
A28	MS	model3	population_averaged	12.8155	Mild	Severe	Mild-Severe	0.0616692	0.000638745	2.91946	0.0598044	0.063534				9.999e-05	9.999e-05	0.00010499	BH	TRUE				none	TRUE	0.111674	0.156343	BH	FALSE	Pairwise global contrast test passes workbook-level multiplicity correction	TRUE	FALSE	FALSE	0.1
A28	MS	model3	population_averaged	12.8913	Mild	Severe	Mild-Severe	0.0617804	0.000640416	2.91946	0.0599108	0.0636501				9.999e-05	9.999e-05	0.00010499	BH	TRUE				none	TRUE	0.111674	0.156343	BH	FALSE	Pairwise global contrast test passes workbook-level multiplicity correction	TRUE	FALSE	FALSE	0.1
A28	MS	model3	population_averaged	12.9671	Mild	Severe	Mild-Severe	0.0618819	0.000643915	2.91946	0.060002	0.0637617				9.999e-05	9.999e-05	0.00010499	BH	TRUE				none	TRUE	0.111674	0.156343	BH	FALSE	Pairwise global contrast test passes workbook-level multiplicity correction	TRUE	FALSE	FALSE	0.1
A28	MS	model3	population_averaged	13.043	Mild	Severe	Mild-Severe	0.0619705	0.000645333	2.91946	0.0600865	0.0638545				9.999e-05	9.999e-05	0.00010499	BH	TRUE				none	TRUE	0.111674	0.156343	BH	FALSE	Pairwise global contrast test passes workbook-level multiplicity correction	TRUE	FALSE	FALSE	0.1
A28	MS	model3	population_averaged	13.1188	Mild	Severe	Mild-Severe	0.062049	0.000647198	2.91946	0.0601595	0.0639385				9.999e-05	9.999e-05	0.00010499	BH	TRUE				none	TRUE	0.111674	0.156343	BH	FALSE	Pairwise global contrast test passes workbook-level multiplicity correction	TRUE	FALSE	FALSE	0.1
A28	MS	model3	population_averaged	13.1946	Mild	Severe	Mild-Severe	0.0621224	0.000648006	2.91946	0.0602306	0.0640143				9.999e-05	9.999e-05	0.00010499	BH	TRUE				none	TRUE	0.111674	0.156343	BH	FALSE	Pairwise global contrast test passes workbook-level multiplicity correction	TRUE	FALSE	FALSE	0.1
A28	MS	model3	population_averaged	13.2704	Mild	Severe	Mild-Severe	0.0621905	0.000647906	2.91946	0.0602989	0.064082				9.999e-05	9.999e-05	0.00010499	BH	TRUE				none	TRUE	0.111674	0.156343	BH	FALSE	Pairwise global contrast test passes workbook-level multiplicity correction	TRUE	FALSE	FALSE	0.1
A28	MS	model3	population_averaged	13.3462	Mild	Severe	Mild-Severe	0.0622556	0.000647955	2.91946	0.0603639	0.0641473				9.999e-05	9.999e-05	0.00010499	BH	TRUE				none	TRUE	0.111674	0.156343	BH	FALSE	Pairwise global contrast test passes workbook-level multiplicity correction	TRUE	FALSE	FALSE	0.1
A28	MS	model3	population_averaged	13.422	Mild	Severe	Mild-Severe	0.0623245	0.000645859	2.91946	0.0604389	0.06421				9.999e-05	9.999e-05	0.00010499	BH	TRUE				none	TRUE	0.111674	0.156343	BH	FALSE	Pairwise global contrast test passes workbook-level multiplicity correction	TRUE	FALSE	FALSE	0.1
A28	MS	model3	population_averaged	13.4978	Mild	Severe	Mild-Severe	0.0623878	0.000645233	2.91946	0.0605041	0.0642715				9.999e-05	9.999e-05	0.00010499	BH	TRUE				none	TRUE	0.111674	0.156343	BH	FALSE	Pairwise global contrast test passes workbook-level multiplicity correction	TRUE	FALSE	FALSE	0.1
A28	MS	model3	population_averaged	13.5736	Mild	Severe	Mild-Severe	0.0624671	0.000641416	2.91946	0.0605945	0.0643397				9.999e-05	9.999e-05	0.00010499	BH	TRUE				none	TRUE	0.111674	0.156343	BH	FALSE	Pairwise global contrast test passes workbook-level multiplicity correction	TRUE	FALSE	FALSE	0.1
A28	MS	model3	population_averaged	13.6494	Mild	Severe	Mild-Severe	0.0625374	0.000639936	2.91946	0.0606691	0.0644057				9.999e-05	9.999e-05	0.00010499	BH	TRUE				none	TRUE	0.111674	0.156343	BH	FALSE	Pairwise global contrast test passes workbook-level multiplicity correction	TRUE	FALSE	FALSE	0.1
A28	MS	model3	population_averaged	13.7252	Mild	Severe	Mild-Severe	0.0626316	0.000635424	2.91946	0.0607765	0.0644867				9.999e-05	9.999e-05	0.00010499	BH	TRUE				none	TRUE	0.111674	0.156343	BH	FALSE	Pairwise global contrast test passes workbook-level multiplicity correction	TRUE	FALSE	FALSE	0.1
A28	MS	model3	population_averaged	13.801	Mild	Severe	Mild-Severe	0.0627197	0.000632968	2.91946	0.0608718	0.0645677				9.999e-05	9.999e-05	0.00010499	BH	TRUE				none	TRUE	0.111674	0.156343	BH	FALSE	Pairwise global contrast test passes workbook-level multiplicity correction	TRUE	FALSE	FALSE	0.1
A28	MS	model3	population_averaged	13.8768	Mild	Severe	Mild-Severe	0.0628284	0.000629085	2.91946	0.0609918	0.0646649				9.999e-05	9.999e-05	0.00010499	BH	TRUE				none	TRUE	0.111674	0.156343	BH	FALSE	Pairwise global contrast test passes workbook-level multiplicity correction	TRUE	FALSE	FALSE	0.1
A28	MS	model3	population_averaged	13.9527	Mild	Severe	Mild-Severe	0.0629394	0.00062639	2.91946	0.0611107	0.0647681				9.999e-05	9.999e-05	0.00010499	BH	TRUE				none	TRUE	0.111674	0.156343	BH	FALSE	Pairwise global contrast test passes workbook-level multiplicity correction	TRUE	FALSE	FALSE	0.1
A28	MS	model3	population_averaged	14.0285	Mild	Severe	Mild-Severe	0.0630642	0.000623746	2.91946	0.0612432	0.0648852				9.999e-05	9.999e-05	0.00010499	BH	TRUE				none	TRUE	0.111674	0.156343	BH	FALSE	Pairwise global contrast test passes workbook-level multiplicity correction	TRUE	FALSE	FALSE	0.1
A28	MS	model3	population_averaged	14.1043	Mild	Severe	Mild-Severe	0.0632008	0.000621514	2.91946	0.0613864	0.0650153				9.999e-05	9.999e-05	0.00010499	BH	TRUE				none	TRUE	0.111674	0.156343	BH	FALSE	Pairwise global contrast test passes workbook-level multiplicity correction	TRUE	FALSE	FALSE	0.1
A28	MS	model3	population_averaged	14.1801	Mild	Severe	Mild-Severe	0.0633427	0.000620629	2.91946	0.0615308	0.0651546				9.999e-05	9.999e-05	0.00010499	BH	TRUE				none	TRUE	0.111674	0.156343	BH	FALSE	Pairwise global contrast test passes workbook-level multiplicity correction	TRUE	FALSE	FALSE	0.1
A28	MS	model3	population_averaged	14.2559	Mild	Severe	Mild-Severe	0.063505	0.000619359	2.91946	0.0616968	0.0653132				9.999e-05	9.999e-05	0.00010499	BH	TRUE				none	TRUE	0.111674	0.156343	BH	FALSE	Pairwise global contrast test passes workbook-level multiplicity correction	TRUE	FALSE	FALSE	0.1
A28	MS	model3	population_averaged	14.3317	Mild	Severe	Mild-Severe	0.0636638	0.000620562	2.91946	0.0618521	0.0654755				9.999e-05	9.999e-05	0.00010499	BH	TRUE				none	TRUE	0.111674	0.156343	BH	FALSE	Pairwise global contrast test passes workbook-level multiplicity correction	TRUE	FALSE	FALSE	0.1
A28	MS	model3	population_averaged	14.4075	Mild	Severe	Mild-Severe	0.0638495	0.000620414	2.91946	0.0620383	0.0656608				9.999e-05	9.999e-05	0.00010499	BH	TRUE				none	TRUE	0.111674	0.156343	BH	FALSE	Pairwise global contrast test passes workbook-level multiplicity correction	TRUE	FALSE	FALSE	0.1
A28	MS	model3	population_averaged	14.4833	Mild	Severe	Mild-Severe	0.064027	0.000623373	2.91946	0.0622071	0.0658469				9.999e-05	9.999e-05	0.00010499	BH	TRUE				none	TRUE	0.111674	0.156343	BH	FALSE	Pairwise global contrast test passes workbook-level multiplicity correction	TRUE	FALSE	FALSE	0.1
A28	MS	model3	population_averaged	14.5591	Mild	Severe	Mild-Severe	0.0642294	0.000624513	2.91946	0.0624062	0.0660527				9.999e-05	9.999e-05	0.00010499	BH	TRUE				none	TRUE	0.111674	0.156343	BH	FALSE	Pairwise global contrast test passes workbook-level multiplicity correction	TRUE	FALSE	FALSE	0.1
A28	MS	model3	population_averaged	14.6349	Mild	Severe	Mild-Severe	0.0644264	0.000628254	2.91946	0.0625922	0.0662606				9.999e-05	9.999e-05	0.00010499	BH	TRUE				none	TRUE	0.111674	0.156343	BH	FALSE	Pairwise global contrast test passes workbook-level multiplicity correction	TRUE	FALSE	FALSE	0.1
A28	MS	model3	population_averaged	14.7107	Mild	Severe	Mild-Severe	0.0646369	0.000630866	2.91946	0.0627951	0.0664786				9.999e-05	9.999e-05	0.00010499	BH	TRUE				none	TRUE	0.111674	0.156343	BH	FALSE	Pairwise global contrast test passes workbook-level multiplicity correction	TRUE	FALSE	FALSE	0.1
A28	MS	model3	population_averaged	14.7865	Mild	Severe	Mild-Severe	0.0648476	0.000634764	2.91946	0.0629944	0.0667007				9.999e-05	9.999e-05	0.00010499	BH	TRUE				none	TRUE	0.111674	0.156343	BH	FALSE	Pairwise global contrast test passes workbook-level multiplicity correction	TRUE	FALSE	FALSE	0.1
A28	MS	model3	population_averaged	14.8624	Mild	Severe	Mild-Severe	0.0650622	0.000638245	2.91946	0.0631988	0.0669255				9.999e-05	9.999e-05	0.00010499	BH	TRUE				none	TRUE	0.111674	0.156343	BH	FALSE	Pairwise global contrast test passes workbook-level multiplicity correction	TRUE	FALSE	FALSE	0.1
A28	MS	model3	population_averaged	14.9382	Mild	Severe	Mild-Severe	0.0652796	0.000641528	2.91946	0.0634067	0.0671525				9.999e-05	9.999e-05	0.00010499	BH	TRUE				none	TRUE	0.111674	0.156343	BH	FALSE	Pairwise global contrast test passes workbook-level multiplicity correction	TRUE	FALSE	FALSE	0.1
A28	MS	model3	population_averaged	15.014	Mild	Severe	Mild-Severe	0.0654942	0.00064525	2.91946	0.0636104	0.0673779				9.999e-05	9.999e-05	0.00010499	BH	TRUE				none	TRUE	0.111674	0.156343	BH	FALSE	Pairwise global contrast test passes workbook-level multiplicity correction	TRUE	FALSE	FALSE	0.1
A28	MS	model3	population_averaged	15.0898	Mild	Severe	Mild-Severe	0.0657106	0.000647175	2.91946	0.0638212	0.0676				9.999e-05	9.999e-05	0.00010499	BH	TRUE				none	TRUE	0.111674	0.156343	BH	FALSE	Pairwise global contrast test passes workbook-level multiplicity correction	TRUE	FALSE	FALSE	0.1
A28	MS	model3	population_averaged	15.1656	Mild	Severe	Mild-Severe	0.0659208	0.000650583	2.91946	0.0640215	0.0678202				9.999e-05	9.999e-05	0.00010499	BH	TRUE				none	TRUE	0.111674	0.156343	BH	FALSE	Pairwise global contrast test passes workbook-level multiplicity correction	TRUE	FALSE	FALSE	0.1
A28	MS	model3	population_averaged	15.2414	Mild	Severe	Mild-Severe	0.0661285	0.000650591	2.91946	0.0642291	0.0680278				9.999e-05	9.999e-05	0.00010499	BH	TRUE				none	TRUE	0.111674	0.156343	BH	FALSE	Pairwise global contrast test passes workbook-level multiplicity correction	TRUE	FALSE	FALSE	0.1
A28	MS	model3	population_averaged	15.3172	Mild	Severe	Mild-Severe	0.0663296	0.000652846	2.91946	0.0644236	0.0682356				9.999e-05	9.999e-05	0.00010499	BH	TRUE				none	TRUE	0.111674	0.156343	BH	FALSE	Pairwise global contrast test passes workbook-level multiplicity correction	TRUE	FALSE	FALSE	0.1
A28	MS	model3	population_averaged	15.393	Mild	Severe	Mild-Severe	0.0665212	0.000651115	2.91946	0.0646203	0.0684221				9.999e-05	9.999e-05	0.00010499	BH	TRUE				none	TRUE	0.111674	0.156343	BH	FALSE	Pairwise global contrast test passes workbook-level multiplicity correction	TRUE	FALSE	FALSE	0.1
A28	MS	model3	population_averaged	15.4688	Mild	Severe	Mild-Severe	0.0667064	0.000651171	2.91946	0.0648053	0.0686074				9.999e-05	9.999e-05	0.00010499	BH	TRUE				none	TRUE	0.111674	0.156343	BH	FALSE	Pairwise global contrast test passes workbook-level multiplicity correction	TRUE	FALSE	FALSE	0.1
A28	MS	model3	population_averaged	15.5446	Mild	Severe	Mild-Severe	0.0668776	0.000648646	2.91946	0.0649839	0.0687713				9.999e-05	9.999e-05	0.00010499	BH	TRUE				none	TRUE	0.111674	0.156343	BH	FALSE	Pairwise global contrast test passes workbook-level multiplicity correction	TRUE	FALSE	FALSE	0.1
A28	MS	model3	population_averaged	15.6204	Mild	Severe	Mild-Severe	0.0670402	0.000646686	2.91946	0.0651522	0.0689281				9.999e-05	9.999e-05	0.00010499	BH	TRUE				none	TRUE	0.111674	0.156343	BH	FALSE	Pairwise global contrast test passes workbook-level multiplicity correction	TRUE	FALSE	FALSE	0.1
A28	MS	model3	population_averaged	15.6962	Mild	Severe	Mild-Severe	0.0671879	0.000643676	2.91946	0.0653087	0.0690671				9.999e-05	9.999e-05	0.00010499	BH	TRUE				none	TRUE	0.111674	0.156343	BH	FALSE	Pairwise global contrast test passes workbook-level multiplicity correction	TRUE	FALSE	FALSE	0.1
A28	MS	model3	population_averaged	15.7721	Mild	Severe	Mild-Severe	0.0673223	0.00064021	2.91946	0.0654532	0.0691913				9.999e-05	9.999e-05	0.00010499	BH	TRUE				none	TRUE	0.111674	0.156343	BH	FALSE	Pairwise global contrast test passes workbook-level multiplicity correction	TRUE	FALSE	FALSE	0.1
A28	MS	model3	population_averaged	15.8479	Mild	Severe	Mild-Severe	0.0674439	0.000637228	2.91946	0.0655836	0.0693043				9.999e-05	9.999e-05	0.00010499	BH	TRUE				none	TRUE	0.111674	0.156343	BH	FALSE	Pairwise global contrast test passes workbook-level multiplicity correction	TRUE	FALSE	FALSE	0.1
A28	MS	model3	population_averaged	15.9237	Mild	Severe	Mild-Severe	0.067546	0.00063301	2.91946	0.0656979	0.069394				9.999e-05	9.999e-05	0.00010499	BH	TRUE				none	TRUE	0.111674	0.156343	BH	FALSE	Pairwise global contrast test passes workbook-level multiplicity correction	TRUE	FALSE	FALSE	0.1
A28	MS	model3	population_averaged	15.9995	Mild	Severe	Mild-Severe	0.0676395	0.00063071	2.91946	0.0657981	0.0694808				9.999e-05	9.999e-05	0.00010499	BH	TRUE				none	TRUE	0.111674	0.156343	BH	FALSE	Pairwise global contrast test passes workbook-level multiplicity correction	TRUE	FALSE	FALSE	0.1
A28	MS	model3	population_averaged	16.0753	Mild	Severe	Mild-Severe	0.0677067	0.000626592	2.91946	0.0658774	0.069536				9.999e-05	9.999e-05	0.00010499	BH	TRUE				none	TRUE	0.111674	0.156343	BH	FALSE	Pairwise global contrast test passes workbook-level multiplicity correction	TRUE	FALSE	FALSE	0.1
A28	MS	model3	population_averaged	16.1511	Mild	Severe	Mild-Severe	0.0677691	0.000625369	2.91946	0.0659433	0.0695948				9.999e-05	9.999e-05	0.00010499	BH	TRUE				none	TRUE	0.111674	0.156343	BH	FALSE	Pairwise global contrast test passes workbook-level multiplicity correction	TRUE	FALSE	FALSE	0.1
A28	MS	model3	population_averaged	16.2269	Mild	Severe	Mild-Severe	0.0678021	0.000622405	2.91946	0.065985	0.0696192				9.999e-05	9.999e-05	0.00010499	BH	TRUE				none	TRUE	0.111674	0.156343	BH	FALSE	Pairwise global contrast test passes workbook-level multiplicity correction	TRUE	FALSE	FALSE	0.1
A28	MS	model3	population_averaged	16.3027	Mild	Severe	Mild-Severe	0.067829	0.000622209	2.91946	0.0660125	0.0696455				9.999e-05	9.999e-05	0.00010499	BH	TRUE				none	TRUE	0.111674	0.156343	BH	FALSE	Pairwise global contrast test passes workbook-level multiplicity correction	TRUE	FALSE	FALSE	0.1
A28	MS	model3	population_averaged	16.3785	Mild	Severe	Mild-Severe	0.0678322	0.000621527	2.91946	0.0660177	0.0696467				9.999e-05	9.999e-05	0.00010499	BH	TRUE				none	TRUE	0.111674	0.156343	BH	FALSE	Pairwise global contrast test passes workbook-level multiplicity correction	TRUE	FALSE	FALSE	0.1
A28	MS	model3	population_averaged	16.4543	Mild	Severe	Mild-Severe	0.0678243	0.000622728	2.91946	0.0660063	0.0696424				9.999e-05	9.999e-05	0.00010499	BH	TRUE				none	TRUE	0.111674	0.156343	BH	FALSE	Pairwise global contrast test passes workbook-level multiplicity correction	TRUE	FALSE	FALSE	0.1
A28	MS	model3	population_averaged	16.5301	Mild	Severe	Mild-Severe	0.0677991	0.000624389	2.91946	0.0659762	0.069622				9.999e-05	9.999e-05	0.00010499	BH	TRUE				none	TRUE	0.111674	0.156343	BH	FALSE	Pairwise global contrast test passes workbook-level multiplicity correction	TRUE	FALSE	FALSE	0.1
A28	MS	model3	population_averaged	16.6059	Mild	Severe	Mild-Severe	0.0677586	0.000626906	2.91946	0.0659284	0.0695888				9.999e-05	9.999e-05	0.00010499	BH	TRUE				none	TRUE	0.111674	0.156343	BH	FALSE	Pairwise global contrast test passes workbook-level multiplicity correction	TRUE	FALSE	FALSE	0.1
A28	MS	model3	population_averaged	16.6818	Mild	Severe	Mild-Severe	0.0677067	0.000630652	2.91946	0.0658655	0.0695478				9.999e-05	9.999e-05	0.00010499	BH	TRUE				none	TRUE	0.111674	0.156343	BH	FALSE	Pairwise global contrast test passes workbook-level multiplicity correction	TRUE	FALSE	FALSE	0.1
A28	MS	model3	population_averaged	16.7576	Mild	Severe	Mild-Severe	0.067637	0.000633968	2.91946	0.0657861	0.0694878				9.999e-05	9.999e-05	0.00010499	BH	TRUE				none	TRUE	0.111674	0.156343	BH	FALSE	Pairwise global contrast test passes workbook-level multiplicity correction	TRUE	FALSE	FALSE	0.1
A28	MS	model3	population_averaged	16.8334	Mild	Severe	Mild-Severe	0.0675605	0.000639278	2.91946	0.0656941	0.0694268				9.999e-05	9.999e-05	0.00010499	BH	TRUE				none	TRUE	0.111674	0.156343	BH	FALSE	Pairwise global contrast test passes workbook-level multiplicity correction	TRUE	FALSE	FALSE	0.1
A28	MS	model3	population_averaged	16.9092	Mild	Severe	Mild-Severe	0.0674658	0.000642569	2.91946	0.0655899	0.0693418				9.999e-05	9.999e-05	0.00010499	BH	TRUE				none	TRUE	0.111674	0.156343	BH	FALSE	Pairwise global contrast test passes workbook-level multiplicity correction	TRUE	FALSE	FALSE	0.1
A28	MS	model3	population_averaged	16.985	Mild	Severe	Mild-Severe	0.0673666	0.000648454	2.91946	0.0654735	0.0692598				9.999e-05	9.999e-05	0.00010499	BH	TRUE				none	TRUE	0.111674	0.156343	BH	FALSE	Pairwise global contrast test passes workbook-level multiplicity correction	TRUE	FALSE	FALSE	0.1
A28	MS	model3	population_averaged	17.0608	Mild	Severe	Mild-Severe	0.0672524	0.000651103	2.91946	0.0653515	0.0691532				9.999e-05	9.999e-05	0.00010499	BH	TRUE				none	TRUE	0.111674	0.156343	BH	FALSE	Pairwise global contrast test passes workbook-level multiplicity correction	TRUE	FALSE	FALSE	0.1
A28	MS	model3	population_averaged	17.1366	Mild	Severe	Mild-Severe	0.0671329	0.000655842	2.91946	0.0652182	0.0690476				9.999e-05	9.999e-05	0.00010499	BH	TRUE				none	TRUE	0.111674	0.156343	BH	FALSE	Pairwise global contrast test passes workbook-level multiplicity correction	TRUE	FALSE	FALSE	0.1
A28	MS	model3	population_averaged	17.2124	Mild	Severe	Mild-Severe	0.0670043	0.000658041	2.91946	0.0650832	0.0689254				9.999e-05	9.999e-05	0.00010499	BH	TRUE				none	TRUE	0.111674	0.156343	BH	FALSE	Pairwise global contrast test passes workbook-level multiplicity correction	TRUE	FALSE	FALSE	0.1
A28	MS	model3	population_averaged	17.2882	Mild	Severe	Mild-Severe	0.0668693	0.000660889	2.91946	0.0649399	0.0687988				9.999e-05	9.999e-05	0.00010499	BH	TRUE				none	TRUE	0.111674	0.156343	BH	FALSE	Pairwise global contrast test passes workbook-level multiplicity correction	TRUE	FALSE	FALSE	0.1
A28	MS	model3	population_averaged	17.364	Mild	Severe	Mild-Severe	0.066729	0.000662215	2.91946	0.0647957	0.0686623				9.999e-05	9.999e-05	0.00010499	BH	TRUE				none	TRUE	0.111674	0.156343	BH	FALSE	Pairwise global contrast test passes workbook-level multiplicity correction	TRUE	FALSE	FALSE	0.1
A28	MS	model3	population_averaged	17.4398	Mild	Severe	Mild-Severe	0.0665832	0.000662733	2.91946	0.0646484	0.0685181				9.999e-05	9.999e-05	0.00010499	BH	TRUE				none	TRUE	0.111674	0.156343	BH	FALSE	Pairwise global contrast test passes workbook-level multiplicity correction	TRUE	FALSE	FALSE	0.1
A28	MS	model3	population_averaged	17.5156	Mild	Severe	Mild-Severe	0.0664336	0.000663032	2.91946	0.0644979	0.0683693				9.999e-05	9.999e-05	0.00010499	BH	TRUE				none	TRUE	0.111674	0.156343	BH	FALSE	Pairwise global contrast test passes workbook-level multiplicity correction	TRUE	FALSE	FALSE	0.1
A28	MS	model3	population_averaged	17.5915	Mild	Severe	Mild-Severe	0.066281	0.000661183	2.91946	0.0643507	0.0682113				9.999e-05	9.999e-05	0.00010499	BH	TRUE				none	TRUE	0.111674	0.156343	BH	FALSE	Pairwise global contrast test passes workbook-level multiplicity correction	TRUE	FALSE	FALSE	0.1
A28	MS	model3	population_averaged	17.6673	Mild	Severe	Mild-Severe	0.0661239	0.000660592	2.91946	0.0641954	0.0680525				9.999e-05	9.999e-05	0.00010499	BH	TRUE				none	TRUE	0.111674	0.156343	BH	FALSE	Pairwise global contrast test passes workbook-level multiplicity correction	TRUE	FALSE	FALSE	0.1
A28	MS	model3	population_averaged	17.7431	Mild	Severe	Mild-Severe	0.0659678	0.000656773	2.91946	0.0640504	0.0678852				9.999e-05	9.999e-05	0.00010499	BH	TRUE				none	TRUE	0.111674	0.156343	BH	FALSE	Pairwise global contrast test passes workbook-level multiplicity correction	TRUE	FALSE	FALSE	0.1
A28	MS	model3	population_averaged	17.8189	Mild	Severe	Mild-Severe	0.0658054	0.000655431	2.91946	0.0638919	0.0677189				9.999e-05	9.999e-05	0.00010499	BH	TRUE				none	TRUE	0.111674	0.156343	BH	FALSE	Pairwise global contrast test passes workbook-level multiplicity correction	TRUE	FALSE	FALSE	0.1
A28	MS	model3	population_averaged	17.8947	Mild	Severe	Mild-Severe	0.0656472	0.00065071	2.91946	0.0637475	0.067547				9.999e-05	9.999e-05	0.00010499	BH	TRUE				none	TRUE	0.111674	0.156343	BH	FALSE	Pairwise global contrast test passes workbook-level multiplicity correction	TRUE	FALSE	FALSE	0.1
A28	MS	model3	population_averaged	17.9705	Mild	Severe	Mild-Severe	0.0654828	0.000648448	2.91946	0.0635897	0.0673759				9.999e-05	9.999e-05	0.00010499	BH	TRUE				none	TRUE	0.111674	0.156343	BH	FALSE	Pairwise global contrast test passes workbook-level multiplicity correction	TRUE	FALSE	FALSE	0.1
A28	MS	model3	population_averaged	18.0463	Mild	Severe	Mild-Severe	0.0653213	0.000644712	2.91946	0.0634391	0.0672035				9.999e-05	9.999e-05	0.00010499	BH	TRUE				none	TRUE	0.111674	0.156343	BH	FALSE	Pairwise global contrast test passes workbook-level multiplicity correction	TRUE	FALSE	FALSE	0.1
A28	MS	model3	population_averaged	18.1221	Mild	Severe	Mild-Severe	0.0651556	0.00064261	2.91946	0.0632795	0.0670316				9.999e-05	9.999e-05	0.00010499	BH	TRUE				none	TRUE	0.111674	0.156343	BH	FALSE	Pairwise global contrast test passes workbook-level multiplicity correction	TRUE	FALSE	FALSE	0.1
A28	MS	model3	population_averaged	18.1979	Mild	Severe	Mild-Severe	0.06499	0.000640715	2.91946	0.0631195	0.0668605				9.999e-05	9.999e-05	0.00010499	BH	TRUE				none	TRUE	0.111674	0.156343	BH	FALSE	Pairwise global contrast test passes workbook-level multiplicity correction	TRUE	FALSE	FALSE	0.1
A28	MS	model3	population_averaged	18.2737	Mild	Severe	Mild-Severe	0.0648226	0.000639834	2.91946	0.0629546	0.0666906				9.999e-05	9.999e-05	0.00010499	BH	TRUE				none	TRUE	0.111674	0.156343	BH	FALSE	Pairwise global contrast test passes workbook-level multiplicity correction	TRUE	FALSE	FALSE	0.1
A28	MS	model3	population_averaged	18.3495	Mild	Severe	Mild-Severe	0.0646518	0.000640483	2.91946	0.0627819	0.0665216				9.999e-05	9.999e-05	0.00010499	BH	TRUE				none	TRUE	0.111674	0.156343	BH	FALSE	Pairwise global contrast test passes workbook-level multiplicity correction	TRUE	FALSE	FALSE	0.1
A28	MS	model3	population_averaged	18.4253	Mild	Severe	Mild-Severe	0.064481	0.000641599	2.91946	0.0626079	0.0663541				9.999e-05	9.999e-05	0.00010499	BH	TRUE				none	TRUE	0.111674	0.156343	BH	FALSE	Pairwise global contrast test passes workbook-level multiplicity correction	TRUE	FALSE	FALSE	0.1
A28	MS	model3	population_averaged	18.5012	Mild	Severe	Mild-Severe	0.0643032	0.000645192	2.91946	0.0624196	0.0661869				9.999e-05	9.999e-05	0.00010499	BH	TRUE				none	TRUE	0.111674	0.156343	BH	FALSE	Pairwise global contrast test passes workbook-level multiplicity correction	TRUE	FALSE	FALSE	0.1
A28	MS	model3	population_averaged	18.577	Mild	Severe	Mild-Severe	0.0641264	0.000648582	2.91946	0.0622329	0.0660199				9.999e-05	9.999e-05	0.00010499	BH	TRUE				none	TRUE	0.111674	0.156343	BH	FALSE	Pairwise global contrast test passes workbook-level multiplicity correction	TRUE	FALSE	FALSE	0.1
A28	MS	model3	population_averaged	18.6528	Mild	Severe	Mild-Severe	0.0639399	0.000654992	2.91946	0.0620277	0.0658521				9.999e-05	9.999e-05	0.00010499	BH	TRUE				none	TRUE	0.111674	0.156343	BH	FALSE	Pairwise global contrast test passes workbook-level multiplicity correction	TRUE	FALSE	FALSE	0.1
A28	MS	model3	population_averaged	18.7286	Mild	Severe	Mild-Severe	0.0637531	0.000660504	2.91946	0.0618247	0.0656814				9.999e-05	9.999e-05	0.00010499	BH	TRUE				none	TRUE	0.111674	0.156343	BH	FALSE	Pairwise global contrast test passes workbook-level multiplicity correction	TRUE	FALSE	FALSE	0.1
A28	MS	model3	population_averaged	18.8044	Mild	Severe	Mild-Severe	0.0635563	0.000668688	2.91946	0.0616041	0.0655085				9.999e-05	9.999e-05	0.00010499	BH	TRUE				none	TRUE	0.111674	0.156343	BH	FALSE	Pairwise global contrast test passes workbook-level multiplicity correction	TRUE	FALSE	FALSE	0.1
A28	MS	model3	population_averaged	18.8802	Mild	Severe	Mild-Severe	0.0633544	0.000676283	2.91946	0.0613801	0.0653288				9.999e-05	9.999e-05	0.00010499	BH	TRUE				none	TRUE	0.111674	0.156343	BH	FALSE	Pairwise global contrast test passes workbook-level multiplicity correction	TRUE	FALSE	FALSE	0.1
A28	MS	model3	population_averaged	18.956	Mild	Severe	Mild-Severe	0.0631434	0.000685465	2.91946	0.0611422	0.0651445				9.999e-05	9.999e-05	0.00010499	BH	TRUE				none	TRUE	0.111674	0.156343	BH	FALSE	Pairwise global contrast test passes workbook-level multiplicity correction	TRUE	FALSE	FALSE	0.1
A28	MS	model3	population_averaged	19.0318	Mild	Severe	Mild-Severe	0.0629234	0.000694426	2.91946	0.0608961	0.0649508				9.999e-05	9.999e-05	0.00010499	BH	TRUE				none	TRUE	0.111674	0.156343	BH	FALSE	Pairwise global contrast test passes workbook-level multiplicity correction	TRUE	FALSE	FALSE	0.1
A28	MS	model3	population_averaged	19.1076	Mild	Severe	Mild-Severe	0.0626938	0.000703743	2.91946	0.0606392	0.0647483				9.999e-05	9.999e-05	0.00010499	BH	TRUE				none	TRUE	0.111674	0.156343	BH	FALSE	Pairwise global contrast test passes workbook-level multiplicity correction	TRUE	FALSE	FALSE	0.1
A28	MS	model3	population_averaged	19.1834	Mild	Severe	Mild-Severe	0.0624528	0.000713575	2.91946	0.0603696	0.0645361				9.999e-05	9.999e-05	0.00010499	BH	TRUE				none	TRUE	0.111674	0.156343	BH	FALSE	Pairwise global contrast test passes workbook-level multiplicity correction	TRUE	FALSE	FALSE	0.1
A28	MS	model3	population_averaged	19.2592	Mild	Severe	Mild-Severe	0.0622006	0.000722381	2.91946	0.0600916	0.0643096				9.999e-05	9.999e-05	0.00010499	BH	TRUE				none	TRUE	0.111674	0.156343	BH	FALSE	Pairwise global contrast test passes workbook-level multiplicity correction	TRUE	FALSE	FALSE	0.1
A28	MS	model3	population_averaged	19.335	Mild	Severe	Mild-Severe	0.0619356	0.000731871	2.91946	0.059799	0.0640723				9.999e-05	9.999e-05	0.00010499	BH	TRUE				none	TRUE	0.111674	0.156343	BH	FALSE	Pairwise global contrast test passes workbook-level multiplicity correction	TRUE	FALSE	FALSE	0.1
A28	MS	model3	population_averaged	19.4109	Mild	Severe	Mild-Severe	0.0616565	0.000732929	2.91946	0.0595167	0.0637962				9.999e-05	9.999e-05	0.00010499	BH	TRUE				none	TRUE	0.111674	0.156343	BH	FALSE	Pairwise global contrast test passes workbook-level multiplicity correction	TRUE	FALSE	FALSE	0.1
A28	MS	model3	population_averaged	19.4867	Mild	Severe	Mild-Severe	0.0613643	0.000737316	2.91946	0.0592118	0.0635169				9.999e-05	9.999e-05	0.00010499	BH	TRUE				none	TRUE	0.111674	0.156343	BH	FALSE	Pairwise global contrast test passes workbook-level multiplicity correction	TRUE	FALSE	FALSE	0.1
A28	MS	model3	population_averaged	19.5625	Mild	Severe	Mild-Severe	0.0610559	0.000731247	2.91946	0.058921	0.0631907				9.999e-05	9.999e-05	0.00010499	BH	TRUE				none	TRUE	0.111674	0.156343	BH	FALSE	Pairwise global contrast test passes workbook-level multiplicity correction	TRUE	FALSE	FALSE	0.1
A28	MS	model3	population_averaged	19.6383	Mild	Severe	Mild-Severe	0.0607339	0.000728997	2.91946	0.0586056	0.0628622				9.999e-05	9.999e-05	0.00010499	BH	TRUE				none	TRUE	0.111674	0.156343	BH	FALSE	Pairwise global contrast test passes workbook-level multiplicity correction	TRUE	FALSE	FALSE	0.1
A28	MS	model3	population_averaged	19.7141	Mild	Severe	Mild-Severe	0.0603978	0.000720545	2.91946	0.0582942	0.0625014				9.999e-05	9.999e-05	0.00010499	BH	TRUE				none	TRUE	0.111674	0.156343	BH	FALSE	Pairwise global contrast test passes workbook-level multiplicity correction	TRUE	FALSE	FALSE	0.1
A28	MS	model3	population_averaged	19.7899	Mild	Severe	Mild-Severe	0.0600478	0.000714501	2.91946	0.0579618	0.0621337				9.999e-05	9.999e-05	0.00010499	BH	TRUE				none	TRUE	0.111674	0.156343	BH	FALSE	Pairwise global contrast test passes workbook-level multiplicity correction	TRUE	FALSE	FALSE	0.1
A28	MS	model3	population_averaged	19.8657	Mild	Severe	Mild-Severe	0.0596873	0.000707122	2.91946	0.0576228	0.0617517				9.999e-05	9.999e-05	0.00010499	BH	TRUE				none	TRUE	0.111674	0.156343	BH	FALSE	Pairwise global contrast test passes workbook-level multiplicity correction	TRUE	FALSE	FALSE	0.1
A28	MS	model3	population_averaged	19.9415	Mild	Severe	Mild-Severe	0.0593154	0.000701303	2.91946	0.057268	0.0613628				9.999e-05	9.999e-05	0.00010499	BH	TRUE				none	TRUE	0.111674	0.156343	BH	FALSE	Pairwise global contrast test passes workbook-level multiplicity correction	TRUE	FALSE	FALSE	0.1
A28	MS	model3	population_averaged	20.0173	Mild	Severe	Mild-Severe	0.0589357	0.000698709	2.91946	0.0568958	0.0609755				9.999e-05	9.999e-05	0.00010499	BH	TRUE				none	TRUE	0.111674	0.156343	BH	FALSE	Pairwise global contrast test passes workbook-level multiplicity correction	TRUE	FALSE	FALSE	0.1
A28	MS	model3	population_averaged	20.0931	Mild	Severe	Mild-Severe	0.0585522	0.000696755	2.91946	0.0565181	0.0605864				9.999e-05	9.999e-05	0.00010499	BH	TRUE				none	TRUE	0.111674	0.156343	BH	FALSE	Pairwise global contrast test passes workbook-level multiplicity correction	TRUE	FALSE	FALSE	0.1
A28	MS	model3	population_averaged	20.1689	Mild	Severe	Mild-Severe	0.0581601	0.000701645	2.91946	0.0561117	0.0602085				9.999e-05	9.999e-05	0.00010499	BH	TRUE				none	TRUE	0.111674	0.156343	BH	FALSE	Pairwise global contrast test passes workbook-level multiplicity correction	TRUE	FALSE	FALSE	0.1
A28	MS	model3	population_averaged	20.2447	Mild	Severe	Mild-Severe	0.0577785	0.000704987	2.91946	0.0557203	0.0598366				9.999e-05	9.999e-05	0.00010499	BH	TRUE				none	TRUE	0.111674	0.156343	BH	FALSE	Pairwise global contrast test passes workbook-level multiplicity correction	TRUE	FALSE	FALSE	0.1
A28	MS	model3	population_averaged	20.3205	Mild	Severe	Mild-Severe	0.0573831	0.000717532	2.91946	0.0552883	0.0594779				9.999e-05	9.999e-05	0.00010499	BH	TRUE				none	TRUE	0.111674	0.156343	BH	FALSE	Pairwise global contrast test passes workbook-level multiplicity correction	TRUE	FALSE	FALSE	0.1
A28	MS	model3	population_averaged	20.3964	Mild	Severe	Mild-Severe	0.0570174	0.000724813	2.91946	0.0549013	0.0591334				9.999e-05	9.999e-05	0.00010499	BH	TRUE				none	TRUE	0.111674	0.156343	BH	FALSE	Pairwise global contrast test passes workbook-level multiplicity correction	TRUE	FALSE	FALSE	0.1
A28	MS	model3	population_averaged	20.4722	Mild	Severe	Mild-Severe	0.0566393	0.000740045	2.91946	0.0544787	0.0587998				9.999e-05	9.999e-05	0.00010499	BH	TRUE				none	TRUE	0.111674	0.156343	BH	FALSE	Pairwise global contrast test passes workbook-level multiplicity correction	TRUE	FALSE	FALSE	0.1
A28	MS	model3	population_averaged	20.548	Mild	Severe	Mild-Severe	0.0562933	0.000750259	2.91946	0.054103	0.0584837				9.999e-05	9.999e-05	0.00010499	BH	TRUE				none	TRUE	0.111674	0.156343	BH	FALSE	Pairwise global contrast test passes workbook-level multiplicity correction	TRUE	FALSE	FALSE	0.1
A28	MS	model3	population_averaged	20.6238	Mild	Severe	Mild-Severe	0.0559473	0.000763844	2.91946	0.0537173	0.0581773				9.999e-05	9.999e-05	0.00010499	BH	TRUE				none	TRUE	0.111674	0.156343	BH	FALSE	Pairwise global contrast test passes workbook-level multiplicity correction	TRUE	FALSE	FALSE	0.1
A28	MS	model3	population_averaged	20.6996	Mild	Severe	Mild-Severe	0.0556293	0.00077332	2.91946	0.0533716	0.0578869				9.999e-05	9.999e-05	0.00010499	BH	TRUE				none	TRUE	0.111674	0.156343	BH	FALSE	Pairwise global contrast test passes workbook-level multiplicity correction	TRUE	FALSE	FALSE	0.1
A28	MS	model3	population_averaged	20.7754	Mild	Severe	Mild-Severe	0.0553281	0.000781123	2.91946	0.0530477	0.0576086				9.999e-05	9.999e-05	0.00010499	BH	TRUE				none	TRUE	0.111674	0.156343	BH	FALSE	Pairwise global contrast test passes workbook-level multiplicity correction	TRUE	FALSE	FALSE	0.1
A28	MS	model3	population_averaged	20.8512	Mild	Severe	Mild-Severe	0.0550445	0.000787039	2.91946	0.0527468	0.0573422				9.999e-05	9.999e-05	0.00010499	BH	TRUE				none	TRUE	0.111674	0.156343	BH	FALSE	Pairwise global contrast test passes workbook-level multiplicity correction	TRUE	FALSE	FALSE	0.1
A28	MS	model3	population_averaged	20.927	Mild	Severe	Mild-Severe	0.0547968	0.000786656	2.91946	0.0525002	0.0570934				9.999e-05	9.999e-05	0.00010499	BH	TRUE				none	TRUE	0.111674	0.156343	BH	FALSE	Pairwise global contrast test passes workbook-level multiplicity correction	TRUE	FALSE	FALSE	0.1
A28	MS	model3	population_averaged	21.0028	Mild	Severe	Mild-Severe	0.0545524	0.00078774	2.91946	0.0522526	0.0568521				9.999e-05	9.999e-05	0.00010499	BH	TRUE				none	TRUE	0.111674	0.156343	BH	FALSE	Pairwise global contrast test passes workbook-level multiplicity correction	TRUE	FALSE	FALSE	0.1
A28	MS	model3	population_averaged	21.0786	Mild	Severe	Mild-Severe	0.0543609	0.000779352	2.91946	0.0520856	0.0566362				9.999e-05	9.999e-05	0.00010499	BH	TRUE				none	TRUE	0.111674	0.156343	BH	FALSE	Pairwise global contrast test passes workbook-level multiplicity correction	TRUE	FALSE	FALSE	0.1
A28	MS	model3	population_averaged	21.1544	Mild	Severe	Mild-Severe	0.0541593	0.00077604	2.91946	0.0518937	0.0564249				9.999e-05	9.999e-05	0.00010499	BH	TRUE				none	TRUE	0.111674	0.156343	BH	FALSE	Pairwise global contrast test passes workbook-level multiplicity correction	TRUE	FALSE	FALSE	0.1
A28	MS	model3	population_averaged	21.2302	Mild	Severe	Mild-Severe	0.0540189	0.000762804	2.91946	0.051792	0.0562459				9.999e-05	9.999e-05	0.00010499	BH	TRUE				none	TRUE	0.111674	0.156343	BH	FALSE	Pairwise global contrast test passes workbook-level multiplicity correction	TRUE	FALSE	FALSE	0.1
A28	MS	model3	population_averaged	21.3061	Mild	Severe	Mild-Severe	0.0538705	0.000755542	2.91946	0.0516648	0.0560763				9.999e-05	9.999e-05	0.00010499	BH	TRUE				none	TRUE	0.111674	0.156343	BH	FALSE	Pairwise global contrast test passes workbook-level multiplicity correction	TRUE	FALSE	FALSE	0.1
A28	MS	model3	population_averaged	21.3819	Mild	Severe	Mild-Severe	0.0537597	0.000744696	2.91946	0.0515856	0.0559338				9.999e-05	9.999e-05	0.00010499	BH	TRUE				none	TRUE	0.111674	0.156343	BH	FALSE	Pairwise global contrast test passes workbook-level multiplicity correction	TRUE	FALSE	FALSE	0.1
A28	MS	model3	population_averaged	21.4577	Mild	Severe	Mild-Severe	0.0536533	0.000738845	2.91946	0.0514963	0.0558103				9.999e-05	9.999e-05	0.00010499	BH	TRUE				none	TRUE	0.111674	0.156343	BH	FALSE	Pairwise global contrast test passes workbook-level multiplicity correction	TRUE	FALSE	FALSE	0.1
A28	MS	model3	population_averaged	21.5335	Mild	Severe	Mild-Severe	0.053562	0.00073453	2.91946	0.0514176	0.0557064				9.999e-05	9.999e-05	0.00010499	BH	TRUE				none	TRUE	0.111674	0.156343	BH	FALSE	Pairwise global contrast test passes workbook-level multiplicity correction	TRUE	FALSE	FALSE	0.1
A28	MS	model3	population_averaged	21.6093	Mild	Severe	Mild-Severe	0.0534796	0.000734716	2.91946	0.0513346	0.0556245				9.999e-05	9.999e-05	0.00010499	BH	TRUE				none	TRUE	0.111674	0.156343	BH	FALSE	Pairwise global contrast test passes workbook-level multiplicity correction	TRUE	FALSE	FALSE	0.1
A28	MS	model3	population_averaged	21.6851	Mild	Severe	Mild-Severe	0.0533956	0.000739539	2.91946	0.0512365	0.0555546				9.999e-05	9.999e-05	0.00010499	BH	TRUE				none	TRUE	0.111674	0.156343	BH	FALSE	Pairwise global contrast test passes workbook-level multiplicity correction	TRUE	FALSE	FALSE	0.1
A28	MS	model3	population_averaged	21.7609	Mild	Severe	Mild-Severe	0.0533132	0.000746955	2.91946	0.0511325	0.0554939				9.999e-05	9.999e-05	0.00010499	BH	TRUE				none	TRUE	0.111674	0.156343	BH	FALSE	Pairwise global contrast test passes workbook-level multiplicity correction	TRUE	FALSE	FALSE	0.1
A28	MS	model3	population_averaged	21.8367	Mild	Severe	Mild-Severe	0.0532223	0.00076081	2.91946	0.0510012	0.0554435				9.999e-05	9.999e-05	0.00010499	BH	TRUE				none	TRUE	0.111674	0.156343	BH	FALSE	Pairwise global contrast test passes workbook-level multiplicity correction	TRUE	FALSE	FALSE	0.1
A28	MS	model3	population_averaged	21.9125	Mild	Severe	Mild-Severe	0.0531123	0.000772578	2.91946	0.0508568	0.0553678				9.999e-05	9.999e-05	0.00010499	BH	TRUE				none	TRUE	0.111674	0.156343	BH	FALSE	Pairwise global contrast test passes workbook-level multiplicity correction	TRUE	FALSE	FALSE	0.1
A28	MS	model3	population_averaged	21.9883	Mild	Severe	Mild-Severe	0.0529983	0.000793196	2.91946	0.0506826	0.055314				9.999e-05	9.999e-05	0.00010499	BH	TRUE				none	TRUE	0.111674	0.156343	BH	FALSE	Pairwise global contrast test passes workbook-level multiplicity correction	TRUE	FALSE	FALSE	0.1
A28	MS	model3	population_averaged	22.0641	Mild	Severe	Mild-Severe	0.0528314	0.000805333	2.91946	0.0504803	0.0551825				9.999e-05	9.999e-05	0.00010499	BH	TRUE				none	TRUE	0.111674	0.156343	BH	FALSE	Pairwise global contrast test passes workbook-level multiplicity correction	TRUE	FALSE	FALSE	0.1
A28	MS	model3	population_averaged	22.1399	Mild	Severe	Mild-Severe	0.0526612	0.000827042	2.91946	0.0502467	0.0550757				9.999e-05	9.999e-05	0.00010499	BH	TRUE				none	TRUE	0.111674	0.156343	BH	FALSE	Pairwise global contrast test passes workbook-level multiplicity correction	TRUE	FALSE	FALSE	0.1
A28	MS	model3	population_averaged	22.2158	Mild	Severe	Mild-Severe	0.0524247	0.000843458	2.91946	0.0499622	0.0548871				9.999e-05	9.999e-05	0.00010499	BH	TRUE				none	TRUE	0.111674	0.156343	BH	FALSE	Pairwise global contrast test passes workbook-level multiplicity correction	TRUE	FALSE	FALSE	0.1
A28	MS	model3	population_averaged	22.2916	Mild	Severe	Mild-Severe	0.0521696	0.000869022	2.91946	0.0496325	0.0547067				9.999e-05	9.999e-05	0.00010499	BH	TRUE				none	TRUE	0.111674	0.156343	BH	FALSE	Pairwise global contrast test passes workbook-level multiplicity correction	TRUE	FALSE	FALSE	0.1
A28	MS	model3	population_averaged	22.3674	Mild	Severe	Mild-Severe	0.0518489	0.000898834	2.91946	0.0492248	0.054473				9.999e-05	9.999e-05	0.00010499	BH	TRUE				none	TRUE	0.111674	0.156343	BH	FALSE	Pairwise global contrast test passes workbook-level multiplicity correction	TRUE	FALSE	FALSE	0.1
A28	MS	model3	population_averaged	22.4432	Mild	Severe	Mild-Severe	0.0514835	0.000942022	2.91946	0.0487333	0.0542337				9.999e-05	9.999e-05	0.00010499	BH	TRUE				none	TRUE	0.111674	0.156343	BH	FALSE	Pairwise global contrast test passes workbook-level multiplicity correction	TRUE	FALSE	FALSE	0.1
A28	MS	model3	population_averaged	22.519	Mild	Severe	Mild-Severe	0.0510662	0.00100295	2.91946	0.0481382	0.0539943				9.999e-05	9.999e-05	0.00010499	BH	TRUE				none	TRUE	0.111674	0.156343	BH	FALSE	Pairwise global contrast test passes workbook-level multiplicity correction	TRUE	FALSE	FALSE	0.1
A28	MS	model3	population_averaged	22.5948	Mild	Severe	Mild-Severe	0.0505709	0.00108807	2.91946	0.0473943	0.0537475				9.999e-05	9.999e-05	0.00010499	BH	TRUE				none	TRUE	0.111674	0.156343	BH	FALSE	Pairwise global contrast test passes workbook-level multiplicity correction	TRUE	FALSE	FALSE	0.1
A28	MS	model3	population_averaged	22.6706	Mild	Severe	Mild-Severe	0.0500471	0.00120004	2.91946	0.0465436	0.0535505				9.999e-05	9.999e-05	0.00010499	BH	TRUE				none	TRUE	0.111674	0.156343	BH	FALSE	Pairwise global contrast test passes workbook-level multiplicity correction	TRUE	FALSE	FALSE	0.1
A28	MS	model3	population_averaged	22.7464	Mild	Severe	Mild-Severe	0.0494095	0.00135088	2.91946	0.0454656	0.0533533				9.999e-05	9.999e-05	0.00010499	BH	TRUE				none	TRUE	0.111674	0.156343	BH	FALSE	Pairwise global contrast test passes workbook-level multiplicity correction	TRUE	FALSE	FALSE	0.1
A28	MS	model3	population_averaged	22.8222	Mild	Severe	Mild-Severe	0.0487718	0.00152584	2.91946	0.0443172	0.0532264				9.999e-05	9.999e-05	0.00010499	BH	TRUE				none	TRUE	0.111674	0.156343	BH	FALSE	Pairwise global contrast test passes workbook-level multiplicity correction	TRUE	FALSE	FALSE	0.1
A30	MS	model3	population_averaged	0.155556	Mild	Severe	Mild-Severe	0.000461427	0.00117463	2.96125	-0.00301694	0.00393979				9.999e-05	9.999e-05	0.00010499	BH	TRUE				none	TRUE	0.725893	0.896692	BH	FALSE	Pairwise global contrast test passes workbook-level multiplicity correction	FALSE	FALSE	FALSE	0.1
A30	MS	model3	population_averaged	0.219101	Mild	Severe	Mild-Severe	0.000484177	0.00110647	2.96125	-0.00279234	0.0037607				9.999e-05	9.999e-05	0.00010499	BH	TRUE				none	TRUE	0.725893	0.896692	BH	FALSE	Pairwise global contrast test passes workbook-level multiplicity correction	FALSE	FALSE	FALSE	0.1
A30	MS	model3	population_averaged	0.282646	Mild	Severe	Mild-Severe	0.000506927	0.00104888	2.96125	-0.00259906	0.00361292				9.999e-05	9.999e-05	0.00010499	BH	TRUE				none	TRUE	0.725893	0.896692	BH	FALSE	Pairwise global contrast test passes workbook-level multiplicity correction	FALSE	FALSE	FALSE	0.1
A30	MS	model3	population_averaged	0.346191	Mild	Severe	Mild-Severe	0.000506761	0.000999326	2.96125	-0.00245249	0.00346601				9.999e-05	9.999e-05	0.00010499	BH	TRUE				none	TRUE	0.725893	0.896692	BH	FALSE	Pairwise global contrast test passes workbook-level multiplicity correction	FALSE	FALSE	FALSE	0.1
A30	MS	model3	population_averaged	0.409736	Mild	Severe	Mild-Severe	0.000468757	0.000952049	2.96125	-0.00235049	0.00328801				9.999e-05	9.999e-05	0.00010499	BH	TRUE				none	TRUE	0.725893	0.896692	BH	FALSE	Pairwise global contrast test passes workbook-level multiplicity correction	FALSE	FALSE	FALSE	0.1
A30	MS	model3	population_averaged	0.473281	Mild	Severe	Mild-Severe	0.000430752	0.000913421	2.96125	-0.00227411	0.00313562				9.999e-05	9.999e-05	0.00010499	BH	TRUE				none	TRUE	0.725893	0.896692	BH	FALSE	Pairwise global contrast test passes workbook-level multiplicity correction	FALSE	FALSE	FALSE	0.1
A30	MS	model3	population_averaged	0.536826	Mild	Severe	Mild-Severe	0.000358243	0.000873071	2.96125	-0.00222714	0.00294362				9.999e-05	9.999e-05	0.00010499	BH	TRUE				none	TRUE	0.725893	0.896692	BH	FALSE	Pairwise global contrast test passes workbook-level multiplicity correction	FALSE	FALSE	FALSE	0.1
A30	MS	model3	population_averaged	0.600372	Mild	Severe	Mild-Severe	0.000274499	0.000836589	2.96125	-0.00220285	0.00275185				9.999e-05	9.999e-05	0.00010499	BH	TRUE				none	TRUE	0.725893	0.896692	BH	FALSE	Pairwise global contrast test passes workbook-level multiplicity correction	FALSE	FALSE	FALSE	0.1
A30	MS	model3	population_averaged	0.663917	Mild	Severe	Mild-Severe	0.000187367	0.0008065	2.96125	-0.00220088	0.00257561				9.999e-05	9.999e-05	0.00010499	BH	TRUE				none	TRUE	0.725893	0.896692	BH	FALSE	Pairwise global contrast test passes workbook-level multiplicity correction	FALSE	FALSE	FALSE	0.1
A30	MS	model3	population_averaged	0.727462	Mild	Severe	Mild-Severe	7.78678e-05	0.000773092	2.96125	-0.00221145	0.00236718				9.999e-05	9.999e-05	0.00010499	BH	TRUE				none	TRUE	0.725893	0.896692	BH	FALSE	Pairwise global contrast test passes workbook-level multiplicity correction	FALSE	FALSE	FALSE	0.1
A30	MS	model3	population_averaged	0.791007	Mild	Severe	Mild-Severe	-3.16315e-05	0.000748178	2.96125	-0.00224717	0.00218391				9.999e-05	9.999e-05	0.00010499	BH	TRUE				none	TRUE	0.725893	0.896692	BH	FALSE	Pairwise global contrast test passes workbook-level multiplicity correction	FALSE	FALSE	FALSE	0.1
A30	MS	model3	population_averaged	0.854552	Mild	Severe	Mild-Severe	-0.000142968	0.000726968	2.96125	-0.0022957	0.00200976				9.999e-05	9.999e-05	0.00010499	BH	TRUE				none	TRUE	0.725893	0.896692	BH	FALSE	Pairwise global contrast test passes workbook-level multiplicity correction	FALSE	FALSE	FALSE	0.1
A30	MS	model3	population_averaged	0.918097	Mild	Severe	Mild-Severe	-0.000256079	0.000709892	2.96125	-0.00235824	0.00184609				9.999e-05	9.999e-05	0.00010499	BH	TRUE				none	TRUE	0.725893	0.896692	BH	FALSE	Pairwise global contrast test passes workbook-level multiplicity correction	FALSE	FALSE	FALSE	0.1
A30	MS	model3	population_averaged	0.981643	Mild	Severe	Mild-Severe	-0.000369189	0.000702915	2.96125	-0.00245069	0.00171231				9.999e-05	9.999e-05	0.00010499	BH	TRUE				none	TRUE	0.725893	0.896692	BH	FALSE	Pairwise global contrast test passes workbook-level multiplicity correction	FALSE	FALSE	FALSE	0.1
A30	MS	model3	population_averaged	1.04519	Mild	Severe	Mild-Severe	-0.000466689	0.000696931	2.96125	-0.00253047	0.0015971				9.999e-05	9.999e-05	0.00010499	BH	TRUE				none	TRUE	0.725893	0.896692	BH	FALSE	Pairwise global contrast test passes workbook-level multiplicity correction	FALSE	FALSE	FALSE	0.1
A30	MS	model3	population_averaged	1.10873	Mild	Severe	Mild-Severe	-0.000562179	0.000699429	2.96125	-0.00263336	0.001509				9.999e-05	9.999e-05	0.00010499	BH	TRUE				none	TRUE	0.725893	0.896692	BH	FALSE	Pairwise global contrast test passes workbook-level multiplicity correction	FALSE	FALSE	FALSE	0.1
A30	MS	model3	population_averaged	1.17228	Mild	Severe	Mild-Severe	-0.000648452	0.000708206	2.96125	-0.00274562	0.00144872				9.999e-05	9.999e-05	0.00010499	BH	TRUE				none	TRUE	0.725893	0.896692	BH	FALSE	Pairwise global contrast test passes workbook-level multiplicity correction	FALSE	FALSE	FALSE	0.1
A30	MS	model3	population_averaged	1.23582	Mild	Severe	Mild-Severe	-0.000708915	0.000716198	2.96125	-0.00282975	0.00141192				9.999e-05	9.999e-05	0.00010499	BH	TRUE				none	TRUE	0.725893	0.896692	BH	FALSE	Pairwise global contrast test passes workbook-level multiplicity correction	FALSE	FALSE	FALSE	0.1
A30	MS	model3	population_averaged	1.29937	Mild	Severe	Mild-Severe	-0.000769378	0.000731743	2.96125	-0.00293625	0.00139749				9.999e-05	9.999e-05	0.00010499	BH	TRUE				none	TRUE	0.725893	0.896692	BH	FALSE	Pairwise global contrast test passes workbook-level multiplicity correction	FALSE	FALSE	FALSE	0.1
A30	MS	model3	population_averaged	1.36291	Mild	Severe	Mild-Severe	-0.000800211	0.000744124	2.96125	-0.00300375	0.00140332				9.999e-05	9.999e-05	0.00010499	BH	TRUE				none	TRUE	0.725893	0.896692	BH	FALSE	Pairwise global contrast test passes workbook-level multiplicity correction	FALSE	FALSE	FALSE	0.1
A30	MS	model3	population_averaged	1.42646	Mild	Severe	Mild-Severe	-0.000814404	0.000756498	2.96125	-0.00305458	0.00142577				9.999e-05	9.999e-05	0.00010499	BH	TRUE				none	TRUE	0.725893	0.896692	BH	FALSE	Pairwise global contrast test passes workbook-level multiplicity correction	FALSE	FALSE	FALSE	0.1
A30	MS	model3	population_averaged	1.49	Mild	Severe	Mild-Severe	-0.000827722	0.000773821	2.96125	-0.0031192	0.00146375				9.999e-05	9.999e-05	0.00010499	BH	TRUE				none	TRUE	0.725893	0.896692	BH	FALSE	Pairwise global contrast test passes workbook-level multiplicity correction	FALSE	FALSE	FALSE	0.1
A30	MS	model3	population_averaged	1.55355	Mild	Severe	Mild-Severe	-0.000792009	0.000777662	2.96125	-0.00309486	0.00151084				9.999e-05	9.999e-05	0.00010499	BH	TRUE				none	TRUE	0.725893	0.896692	BH	FALSE	Pairwise global contrast test passes workbook-level multiplicity correction	FALSE	FALSE	FALSE	0.1
A30	MS	model3	population_averaged	1.61709	Mild	Severe	Mild-Severe	-0.000756297	0.000785707	2.96125	-0.00308297	0.00157038				9.999e-05	9.999e-05	0.00010499	BH	TRUE				none	TRUE	0.725893	0.896692	BH	FALSE	Pairwise global contrast test passes workbook-level multiplicity correction	FALSE	FALSE	FALSE	0.1
A30	MS	model3	population_averaged	1.68064	Mild	Severe	Mild-Severe	-0.000702591	0.000790179	2.96125	-0.0030425	0.00163732				9.999e-05	9.999e-05	0.00010499	BH	TRUE				none	TRUE	0.725893	0.896692	BH	FALSE	Pairwise global contrast test passes workbook-level multiplicity correction	FALSE	FALSE	FALSE	0.1
A30	MS	model3	population_averaged	1.74418	Mild	Severe	Mild-Severe	-0.000621294	0.000786913	2.96125	-0.00295154	0.00170895				9.999e-05	9.999e-05	0.00010499	BH	TRUE				none	TRUE	0.725893	0.896692	BH	FALSE	Pairwise global contrast test passes workbook-level multiplicity correction	FALSE	FALSE	FALSE	0.1
A30	MS	model3	population_averaged	1.80773	Mild	Severe	Mild-Severe	-0.000539998	0.000787678	2.96125	-0.00287251	0.00179251				9.999e-05	9.999e-05	0.00010499	BH	TRUE				none	TRUE	0.725893	0.896692	BH	FALSE	Pairwise global contrast test passes workbook-level multiplicity correction	FALSE	FALSE	FALSE	0.1
A30	MS	model3	population_averaged	1.87127	Mild	Severe	Mild-Severe	-0.000432381	0.000778512	2.96125	-0.00273775	0.00187299				9.999e-05	9.999e-05	0.00010499	BH	TRUE				none	TRUE	0.725893	0.896692	BH	FALSE	Pairwise global contrast test passes workbook-level multiplicity correction	FALSE	FALSE	FALSE	0.1
A30	MS	model3	population_averaged	1.93482	Mild	Severe	Mild-Severe	-0.000316988	0.000769821	2.96125	-0.00259662	0.00196264				9.999e-05	9.999e-05	0.00010499	BH	TRUE				none	TRUE	0.725893	0.896692	BH	FALSE	Pairwise global contrast test passes workbook-level multiplicity correction	FALSE	FALSE	FALSE	0.1
A30	MS	model3	population_averaged	1.99836	Mild	Severe	Mild-Severe	-0.000199023	0.000763593	2.96125	-0.00246021	0.00206217				9.999e-05	9.999e-05	0.00010499	BH	TRUE				none	TRUE	0.725893	0.896692	BH	FALSE	Pairwise global contrast test passes workbook-level multiplicity correction	FALSE	FALSE	FALSE	0.1
A30	MS	model3	population_averaged	2.06191	Mild	Severe	Mild-Severe	-6.63806e-05	0.000749327	2.96125	-0.00228532	0.00215256				9.999e-05	9.999e-05	0.00010499	BH	TRUE				none	TRUE	0.725893	0.896692	BH	FALSE	Pairwise global contrast test passes workbook-level multiplicity correction	FALSE	FALSE	FALSE	0.1
A30	MS	model3	population_averaged	2.12546	Mild	Severe	Mild-Severe	6.62615e-05	0.000741039	2.96125	-0.00212814	0.00226066				9.999e-05	9.999e-05	0.00010499	BH	TRUE				none	TRUE	0.725893	0.896692	BH	FALSE	Pairwise global contrast test passes workbook-level multiplicity correction	FALSE	FALSE	FALSE	0.1
A30	MS	model3	population_averaged	2.189	Mild	Severe	Mild-Severe	0.000197643	0.000732017	2.96125	-0.00197004	0.00236532				9.999e-05	9.999e-05	0.00010499	BH	TRUE				none	TRUE	0.725893	0.896692	BH	FALSE	Pairwise global contrast test passes workbook-level multiplicity correction	FALSE	FALSE	FALSE	0.1
A30	MS	model3	population_averaged	2.25255	Mild	Severe	Mild-Severe	0.000327889	0.000723607	2.96125	-0.00181489	0.00247067				9.999e-05	9.999e-05	0.00010499	BH	TRUE				none	TRUE	0.725893	0.896692	BH	FALSE	Pairwise global contrast test passes workbook-level multiplicity correction	FALSE	FALSE	FALSE	0.1
A30	MS	model3	population_averaged	2.31609	Mild	Severe	Mild-Severe	0.000458136	0.000722405	2.96125	-0.00168108	0.00259735				9.999e-05	9.999e-05	0.00010499	BH	TRUE				none	TRUE	0.725893	0.896692	BH	FALSE	Pairwise global contrast test passes workbook-level multiplicity correction	FALSE	FALSE	FALSE	0.1
A30	MS	model3	population_averaged	2.37964	Mild	Severe	Mild-Severe	0.000568602	0.000717617	2.96125	-0.00155644	0.00269364				9.999e-05	9.999e-05	0.00010499	BH	TRUE				none	TRUE	0.725893	0.896692	BH	FALSE	Pairwise global contrast test passes workbook-level multiplicity correction	FALSE	FALSE	FALSE	0.1
A30	MS	model3	population_averaged	2.44318	Mild	Severe	Mild-Severe	0.000676955	0.000719066	2.96125	-0.00145238	0.00280629				9.999e-05	9.999e-05	0.00010499	BH	TRUE				none	TRUE	0.725893	0.896692	BH	FALSE	Pairwise global contrast test passes workbook-level multiplicity correction	FALSE	FALSE	FALSE	0.1
A30	MS	model3	population_averaged	2.50673	Mild	Severe	Mild-Severe	0.000774546	0.000724295	2.96125	-0.00137027	0.00291936				9.999e-05	9.999e-05	0.00010499	BH	TRUE				none	TRUE	0.725893	0.896692	BH	FALSE	Pairwise global contrast test passes workbook-level multiplicity correction	FALSE	FALSE	FALSE	0.1
A30	MS	model3	population_averaged	2.57027	Mild	Severe	Mild-Severe	0.000844556	0.000727254	2.96125	-0.00130902	0.00299813				9.999e-05	9.999e-05	0.00010499	BH	TRUE				none	TRUE	0.725893	0.896692	BH	FALSE	Pairwise global contrast test passes workbook-level multiplicity correction	FALSE	FALSE	FALSE	0.1
A30	MS	model3	population_averaged	2.63382	Mild	Severe	Mild-Severe	0.000914567	0.000736817	2.96125	-0.00126733	0.00309646				9.999e-05	9.999e-05	0.00010499	BH	TRUE				none	TRUE	0.725893	0.896692	BH	FALSE	Pairwise global contrast test passes workbook-level multiplicity correction	FALSE	FALSE	FALSE	0.1
A30	MS	model3	population_averaged	2.69736	Mild	Severe	Mild-Severe	0.000952136	0.00074303	2.96125	-0.00124816	0.00315243				9.999e-05	9.999e-05	0.00010499	BH	TRUE				none	TRUE	0.725893	0.896692	BH	FALSE	Pairwise global contrast test passes workbook-level multiplicity correction	FALSE	FALSE	FALSE	0.1
A30	MS	model3	population_averaged	2.76091	Mild	Severe	Mild-Severe	0.000972837	0.000749838	2.96125	-0.00124762	0.00319329				9.999e-05	9.999e-05	0.00010499	BH	TRUE				none	TRUE	0.725893	0.896692	BH	FALSE	Pairwise global contrast test passes workbook-level multiplicity correction	FALSE	FALSE	FALSE	0.1
A30	MS	model3	population_averaged	2.82445	Mild	Severe	Mild-Severe	0.000991671	0.000761452	2.96125	-0.00126318	0.00324652				9.999e-05	9.999e-05	0.00010499	BH	TRUE				none	TRUE	0.725893	0.896692	BH	FALSE	Pairwise global contrast test passes workbook-level multiplicity correction	FALSE	FALSE	FALSE	0.1
A30	MS	model3	population_averaged	2.888	Mild	Severe	Mild-Severe	0.000959191	0.000762164	2.96125	-0.00129777	0.00321615				9.999e-05	9.999e-05	0.00010499	BH	TRUE				none	TRUE	0.725893	0.896692	BH	FALSE	Pairwise global contrast test passes workbook-level multiplicity correction	FALSE	FALSE	FALSE	0.1
A30	MS	model3	population_averaged	2.95154	Mild	Severe	Mild-Severe	0.000926711	0.000767558	2.96125	-0.00134622	0.00319964				9.999e-05	9.999e-05	0.00010499	BH	TRUE				none	TRUE	0.725893	0.896692	BH	FALSE	Pairwise global contrast test passes workbook-level multiplicity correction	FALSE	FALSE	FALSE	0.1
A30	MS	model3	population_averaged	3.01509	Mild	Severe	Mild-Severe	0.000873863	0.000770409	2.96125	-0.00140751	0.00315523				9.999e-05	9.999e-05	0.00010499	BH	TRUE				none	TRUE	0.725893	0.896692	BH	FALSE	Pairwise global contrast test passes workbook-level multiplicity correction	FALSE	FALSE	FALSE	0.1
A30	MS	model3	population_averaged	3.07863	Mild	Severe	Mild-Severe	0.000791982	0.0007676	2.96125	-0.00148107	0.00306503				9.999e-05	9.999e-05	0.00010499	BH	TRUE				none	TRUE	0.725893	0.896692	BH	FALSE	Pairwise global contrast test passes workbook-level multiplicity correction	FALSE	FALSE	FALSE	0.1
A30	MS	model3	population_averaged	3.14218	Mild	Severe	Mild-Severe	0.000710101	0.000769317	2.96125	-0.00156804	0.00298824				9.999e-05	9.999e-05	0.00010499	BH	TRUE				none	TRUE	0.725893	0.896692	BH	FALSE	Pairwise global contrast test passes workbook-level multiplicity correction	FALSE	FALSE	FALSE	0.1
A30	MS	model3	population_averaged	3.20572	Mild	Severe	Mild-Severe	0.000597778	0.000762405	2.96125	-0.00165989	0.00285545				9.999e-05	9.999e-05	0.00010499	BH	TRUE				none	TRUE	0.725893	0.896692	BH	FALSE	Pairwise global contrast test passes workbook-level multiplicity correction	FALSE	FALSE	FALSE	0.1
A30	MS	model3	population_averaged	3.26927	Mild	Severe	Mild-Severe	0.000477336	0.000756893	2.96125	-0.00176401	0.00271868				9.999e-05	9.999e-05	0.00010499	BH	TRUE				none	TRUE	0.725893	0.896692	BH	FALSE	Pairwise global contrast test passes workbook-level multiplicity correction	FALSE	FALSE	FALSE	0.1
A30	MS	model3	population_averaged	3.33281	Mild	Severe	Mild-Severe	0.000353175	0.000753887	2.96125	-0.00187927	0.00258562				9.999e-05	9.999e-05	0.00010499	BH	TRUE				none	TRUE	0.725893	0.896692	BH	FALSE	Pairwise global contrast test passes workbook-level multiplicity correction	FALSE	FALSE	FALSE	0.1
A30	MS	model3	population_averaged	3.39636	Mild	Severe	Mild-Severe	0.000210414	0.00074361	2.96125	-0.0019916	0.00241243				9.999e-05	9.999e-05	0.00010499	BH	TRUE				none	TRUE	0.725893	0.896692	BH	FALSE	Pairwise global contrast test passes workbook-level multiplicity correction	FALSE	FALSE	FALSE	0.1
A30	MS	model3	population_averaged	3.4599	Mild	Severe	Mild-Severe	6.7654e-05	0.00073917	2.96125	-0.00212121	0.00225652				9.999e-05	9.999e-05	0.00010499	BH	TRUE				none	TRUE	0.725893	0.896692	BH	FALSE	Pairwise global contrast test passes workbook-level multiplicity correction	FALSE	FALSE	FALSE	0.1
A30	MS	model3	population_averaged	3.52345	Mild	Severe	Mild-Severe	-7.6828e-05	0.000733319	2.96125	-0.00224837	0.00209471				9.999e-05	9.999e-05	0.00010499	BH	TRUE				none	TRUE	0.725893	0.896692	BH	FALSE	Pairwise global contrast test passes workbook-level multiplicity correction	FALSE	FALSE	FALSE	0.1
A30	MS	model3	population_averaged	3.58699	Mild	Severe	Mild-Severe	-0.000222754	0.000727692	2.96125	-0.00237763	0.00193212				9.999e-05	9.999e-05	0.00010499	BH	TRUE				none	TRUE	0.725893	0.896692	BH	FALSE	Pairwise global contrast test passes workbook-level multiplicity correction	FALSE	FALSE	FALSE	0.1
A30	MS	model3	population_averaged	3.65054	Mild	Severe	Mild-Severe	-0.000368679	0.000728698	2.96125	-0.00252653	0.00178917				9.999e-05	9.999e-05	0.00010499	BH	TRUE				none	TRUE	0.725893	0.896692	BH	FALSE	Pairwise global contrast test passes workbook-level multiplicity correction	FALSE	FALSE	FALSE	0.1
A30	MS	model3	population_averaged	3.71408	Mild	Severe	Mild-Severe	-0.000499926	0.00072458	2.96125	-0.00264559	0.00164573				9.999e-05	9.999e-05	0.00010499	BH	TRUE				none	TRUE	0.725893	0.896692	BH	FALSE	Pairwise global contrast test passes workbook-level multiplicity correction	FALSE	FALSE	FALSE	0.1
A30	MS	model3	population_averaged	3.77763	Mild	Severe	Mild-Severe	-0.000629914	0.000726212	2.96125	-0.00278041	0.00152058				9.999e-05	9.999e-05	0.00010499	BH	TRUE				none	TRUE	0.725893	0.896692	BH	FALSE	Pairwise global contrast test passes workbook-level multiplicity correction	FALSE	FALSE	FALSE	0.1
A30	MS	model3	population_averaged	3.84117	Mild	Severe	Mild-Severe	-0.000750362	0.000730605	2.96125	-0.00291386	0.00141314				9.999e-05	9.999e-05	0.00010499	BH	TRUE				none	TRUE	0.725893	0.896692	BH	FALSE	Pairwise global contrast test passes workbook-level multiplicity correction	FALSE	FALSE	FALSE	0.1
A30	MS	model3	population_averaged	3.90472	Mild	Severe	Mild-Severe	-0.000848364	0.0007321	2.96125	-0.00301629	0.00131956				9.999e-05	9.999e-05	0.00010499	BH	TRUE				none	TRUE	0.725893	0.896692	BH	FALSE	Pairwise global contrast test passes workbook-level multiplicity correction	FALSE	FALSE	FALSE	0.1
A30	MS	model3	population_averaged	3.96826	Mild	Severe	Mild-Severe	-0.000946366	0.000739831	2.96125	-0.00313719	0.00124446				9.999e-05	9.999e-05	0.00010499	BH	TRUE				none	TRUE	0.725893	0.896692	BH	FALSE	Pairwise global contrast test passes workbook-level multiplicity correction	FALSE	FALSE	FALSE	0.1
A30	MS	model3	population_averaged	4.03181	Mild	Severe	Mild-Severe	-0.00101574	0.000743712	2.96125	-0.00321806	0.00118657				9.999e-05	9.999e-05	0.00010499	BH	TRUE				none	TRUE	0.725893	0.896692	BH	FALSE	Pairwise global contrast test passes workbook-level multiplicity correction	FALSE	FALSE	FALSE	0.1
A30	MS	model3	population_averaged	4.09535	Mild	Severe	Mild-Severe	-0.00107136	0.000748402	2.96125	-0.00328756	0.00114484				9.999e-05	9.999e-05	0.00010499	BH	TRUE				none	TRUE	0.725893	0.896692	BH	FALSE	Pairwise global contrast test passes workbook-level multiplicity correction	FALSE	FALSE	FALSE	0.1
A30	MS	model3	population_averaged	4.1589	Mild	Severe	Mild-Severe	-0.00112459	0.000757649	2.96125	-0.00336818	0.00111899				9.999e-05	9.999e-05	0.00010499	BH	TRUE				none	TRUE	0.725893	0.896692	BH	FALSE	Pairwise global contrast test passes workbook-level multiplicity correction	FALSE	FALSE	FALSE	0.1
A30	MS	model3	population_averaged	4.22245	Mild	Severe	Mild-Severe	-0.00113489	0.000756923	2.96125	-0.00337632	0.00110655				9.999e-05	9.999e-05	0.00010499	BH	TRUE				none	TRUE	0.725893	0.896692	BH	FALSE	Pairwise global contrast test passes workbook-level multiplicity correction	FALSE	FALSE	FALSE	0.1
A30	MS	model3	population_averaged	4.28599	Mild	Severe	Mild-Severe	-0.00114518	0.000761086	2.96125	-0.00339894	0.00110858				9.999e-05	9.999e-05	0.00010499	BH	TRUE				none	TRUE	0.725893	0.896692	BH	FALSE	Pairwise global contrast test passes workbook-level multiplicity correction	FALSE	FALSE	FALSE	0.1
A30	MS	model3	population_averaged	4.34954	Mild	Severe	Mild-Severe	-0.00113824	0.00076296	2.96125	-0.00339755	0.00112107				9.999e-05	9.999e-05	0.00010499	BH	TRUE				none	TRUE	0.725893	0.896692	BH	FALSE	Pairwise global contrast test passes workbook-level multiplicity correction	FALSE	FALSE	FALSE	0.1
A30	MS	model3	population_averaged	4.41308	Mild	Severe	Mild-Severe	-0.00110843	0.000760165	2.96125	-0.00335946	0.00114261				9.999e-05	9.999e-05	0.00010499	BH	TRUE				none	TRUE	0.725893	0.896692	BH	FALSE	Pairwise global contrast test passes workbook-level multiplicity correction	FALSE	FALSE	FALSE	0.1
A30	MS	model3	population_averaged	4.47663	Mild	Severe	Mild-Severe	-0.00107862	0.000762155	2.96125	-0.00333555	0.00117831				9.999e-05	9.999e-05	0.00010499	BH	TRUE				none	TRUE	0.725893	0.896692	BH	FALSE	Pairwise global contrast test passes workbook-level multiplicity correction	FALSE	FALSE	FALSE	0.1
A30	MS	model3	population_averaged	4.54017	Mild	Severe	Mild-Severe	-0.00102685	0.000755961	2.96125	-0.00326543	0.00121174				9.999e-05	9.999e-05	0.00010499	BH	TRUE				none	TRUE	0.725893	0.896692	BH	FALSE	Pairwise global contrast test passes workbook-level multiplicity correction	FALSE	FALSE	FALSE	0.1
A30	MS	model3	population_averaged	4.60372	Mild	Severe	Mild-Severe	-0.000969824	0.000751755	2.96125	-0.00319596	0.00125631				9.999e-05	9.999e-05	0.00010499	BH	TRUE				none	TRUE	0.725893	0.896692	BH	FALSE	Pairwise global contrast test passes workbook-level multiplicity correction	FALSE	FALSE	FALSE	0.1
A30	MS	model3	population_averaged	4.66726	Mild	Severe	Mild-Severe	-0.000911263	0.000749982	2.96125	-0.00313214	0.00130962				9.999e-05	9.999e-05	0.00010499	BH	TRUE				none	TRUE	0.725893	0.896692	BH	FALSE	Pairwise global contrast test passes workbook-level multiplicity correction	FALSE	FALSE	FALSE	0.1
A30	MS	model3	population_averaged	4.73081	Mild	Severe	Mild-Severe	-0.000845892	0.000741465	2.96125	-0.00304155	0.00134977				9.999e-05	9.999e-05	0.00010499	BH	TRUE				none	TRUE	0.725893	0.896692	BH	FALSE	Pairwise global contrast test passes workbook-level multiplicity correction	FALSE	FALSE	FALSE	0.1
A30	MS	model3	population_averaged	4.79435	Mild	Severe	Mild-Severe	-0.000780521	0.000738758	2.96125	-0.00296816	0.00140712				9.999e-05	9.999e-05	0.00010499	BH	TRUE				none	TRUE	0.725893	0.896692	BH	FALSE	Pairwise global contrast test passes workbook-level multiplicity correction	FALSE	FALSE	FALSE	0.1
A30	MS	model3	population_averaged	4.8579	Mild	Severe	Mild-Severe	-0.000722925	0.000734234	2.96125	-0.00289717	0.00145132				9.999e-05	9.999e-05	0.00010499	BH	TRUE				none	TRUE	0.725893	0.896692	BH	FALSE	Pairwise global contrast test passes workbook-level multiplicity correction	FALSE	FALSE	FALSE	0.1
A30	MS	model3	population_averaged	4.92144	Mild	Severe	Mild-Severe	-0.000671404	0.000729921	2.96125	-0.00283288	0.00149007				9.999e-05	9.999e-05	0.00010499	BH	TRUE				none	TRUE	0.725893	0.896692	BH	FALSE	Pairwise global contrast test passes workbook-level multiplicity correction	FALSE	FALSE	FALSE	0.1
A30	MS	model3	population_averaged	4.98499	Mild	Severe	Mild-Severe	-0.000619883	0.000732007	2.96125	-0.00278754	0.00154777				9.999e-05	9.999e-05	0.00010499	BH	TRUE				none	TRUE	0.725893	0.896692	BH	FALSE	Pairwise global contrast test passes workbook-level multiplicity correction	FALSE	FALSE	FALSE	0.1
A30	MS	model3	population_averaged	5.04853	Mild	Severe	Mild-Severe	-0.000602259	0.000728131	2.96125	-0.00275843	0.00155392				9.999e-05	9.999e-05	0.00010499	BH	TRUE				none	TRUE	0.725893	0.896692	BH	FALSE	Pairwise global contrast test passes workbook-level multiplicity correction	FALSE	FALSE	FALSE	0.1
A30	MS	model3	population_averaged	5.11208	Mild	Severe	Mild-Severe	-0.000586852	0.000729924	2.96125	-0.00274834	0.00157463				9.999e-05	9.999e-05	0.00010499	BH	TRUE				none	TRUE	0.725893	0.896692	BH	FALSE	Pairwise global contrast test passes workbook-level multiplicity correction	FALSE	FALSE	FALSE	0.1
A30	MS	model3	population_averaged	5.17562	Mild	Severe	Mild-Severe	-0.000588825	0.000733869	2.96125	-0.00276199	0.00158434				9.999e-05	9.999e-05	0.00010499	BH	TRUE				none	TRUE	0.725893	0.896692	BH	FALSE	Pairwise global contrast test passes workbook-level multiplicity correction	FALSE	FALSE	FALSE	0.1
A30	MS	model3	population_averaged	5.23917	Mild	Severe	Mild-Severe	-0.000628451	0.000734722	2.96125	-0.00280414	0.00154724				9.999e-05	9.999e-05	0.00010499	BH	TRUE				none	TRUE	0.725893	0.896692	BH	FALSE	Pairwise global contrast test passes workbook-level multiplicity correction	FALSE	FALSE	FALSE	0.1
A30	MS	model3	population_averaged	5.30271	Mild	Severe	Mild-Severe	-0.000668078	0.000741636	2.96125	-0.00286424	0.00152809				9.999e-05	9.999e-05	0.00010499	BH	TRUE				none	TRUE	0.725893	0.896692	BH	FALSE	Pairwise global contrast test passes workbook-level multiplicity correction	FALSE	FALSE	FALSE	0.1
A30	MS	model3	population_averaged	5.36626	Mild	Severe	Mild-Severe	-0.000754502	0.000744285	2.96125	-0.00295851	0.00144951				9.999e-05	9.999e-05	0.00010499	BH	TRUE				none	TRUE	0.725893	0.896692	BH	FALSE	Pairwise global contrast test passes workbook-level multiplicity correction	FALSE	FALSE	FALSE	0.1
A30	MS	model3	population_averaged	5.4298	Mild	Severe	Mild-Severe	-0.00086166	0.000747956	2.96125	-0.00307654	0.00135322				9.999e-05	9.999e-05	0.00010499	BH	TRUE				none	TRUE	0.725893	0.896692	BH	FALSE	Pairwise global contrast test passes workbook-level multiplicity correction	FALSE	FALSE	FALSE	0.1
A30	MS	model3	population_averaged	5.49335	Mild	Severe	Mild-Severe	-0.000973824	0.00075592	2.96125	-0.00321229	0.00126464				9.999e-05	9.999e-05	0.00010499	BH	TRUE				none	TRUE	0.725893	0.896692	BH	FALSE	Pairwise global contrast test passes workbook-level multiplicity correction	FALSE	FALSE	FALSE	0.1
A30	MS	model3	population_averaged	5.55689	Mild	Severe	Mild-Severe	-0.00115232	0.000754461	2.96125	-0.00338647	0.00108183				9.999e-05	9.999e-05	0.00010499	BH	TRUE				none	TRUE	0.725893	0.896692	BH	FALSE	Pairwise global contrast test passes workbook-level multiplicity correction	FALSE	FALSE	FALSE	0.1
A30	MS	model3	population_averaged	5.62044	Mild	Severe	Mild-Severe	-0.00133082	0.000757999	2.96125	-0.00357544	0.000913803				9.999e-05	9.999e-05	0.00010499	BH	TRUE				none	TRUE	0.725893	0.896692	BH	FALSE	Pairwise global contrast test passes workbook-level multiplicity correction	FALSE	FALSE	FALSE	0.1
A30	MS	model3	population_averaged	5.68398	Mild	Severe	Mild-Severe	-0.00153855	0.000759239	2.96125	-0.00378685	0.000709743				9.999e-05	9.999e-05	0.00010499	BH	TRUE				none	TRUE	0.725893	0.896692	BH	FALSE	Pairwise global contrast test passes workbook-level multiplicity correction	FALSE	FALSE	FALSE	0.1
A30	MS	model3	population_averaged	5.74753	Mild	Severe	Mild-Severe	-0.0017824	0.000756442	2.96125	-0.00402241	0.000457609				9.999e-05	9.999e-05	0.00010499	BH	TRUE				none	TRUE	0.725893	0.896692	BH	FALSE	Pairwise global contrast test passes workbook-level multiplicity correction	FALSE	FALSE	FALSE	0.1
A30	MS	model3	population_averaged	5.81107	Mild	Severe	Mild-Severe	-0.00202625	0.000758573	2.96125	-0.00427257	0.00022007				9.999e-05	9.999e-05	0.00010499	BH	TRUE				none	TRUE	0.725893	0.896692	BH	FALSE	Pairwise global contrast test passes workbook-level multiplicity correction	FALSE	FALSE	FALSE	0.1
A30	MS	model3	population_averaged	5.87462	Mild	Severe	Mild-Severe	-0.00231121	0.000752634	2.96125	-0.00453994	-8.24754e-05				9.999e-05	9.999e-05	0.00010499	BH	TRUE				none	TRUE	0.725893	0.896692	BH	FALSE	Pairwise global contrast test passes workbook-level multiplicity correction	TRUE	FALSE	FALSE	0.1
A30	MS	model3	population_averaged	5.93816	Mild	Severe	Mild-Severe	-0.00260491	0.000749126	2.96125	-0.00482326	-0.000386567				9.999e-05	9.999e-05	0.00010499	BH	TRUE				none	TRUE	0.725893	0.896692	BH	FALSE	Pairwise global contrast test passes workbook-level multiplicity correction	TRUE	FALSE	FALSE	0.1
A30	MS	model3	population_averaged	6.00171	Mild	Severe	Mild-Severe	-0.00290397	0.000747905	2.96125	-0.0051187	-0.000689238				9.999e-05	9.999e-05	0.00010499	BH	TRUE				none	TRUE	0.725893	0.896692	BH	FALSE	Pairwise global contrast test passes workbook-level multiplicity correction	TRUE	FALSE	FALSE	0.1
A30	MS	model3	population_averaged	6.06525	Mild	Severe	Mild-Severe	-0.0032242	0.000740355	2.96125	-0.00541658	-0.00103183				9.999e-05	9.999e-05	0.00010499	BH	TRUE				none	TRUE	0.725893	0.896692	BH	FALSE	Pairwise global contrast test passes workbook-level multiplicity correction	TRUE	FALSE	FALSE	0.1
A30	MS	model3	population_averaged	6.1288	Mild	Severe	Mild-Severe	-0.00354444	0.000738611	2.96125	-0.00573165	-0.00135723				9.999e-05	9.999e-05	0.00010499	BH	TRUE				none	TRUE	0.725893	0.896692	BH	FALSE	Pairwise global contrast test passes workbook-level multiplicity correction	TRUE	FALSE	FALSE	0.1
A30	MS	model3	population_averaged	6.19234	Mild	Severe	Mild-Severe	-0.00386369	0.000734734	2.96125	-0.00603942	-0.00168796				9.999e-05	9.999e-05	0.00010499	BH	TRUE				none	TRUE	0.725893	0.896692	BH	FALSE	Pairwise global contrast test passes workbook-level multiplicity correction	TRUE	FALSE	FALSE	0.1
A30	MS	model3	population_averaged	6.25589	Mild	Severe	Mild-Severe	-0.00418224	0.000731189	2.96125	-0.00634747	-0.002017				9.999e-05	9.999e-05	0.00010499	BH	TRUE				none	TRUE	0.725893	0.896692	BH	FALSE	Pairwise global contrast test passes workbook-level multiplicity correction	TRUE	FALSE	FALSE	0.1
A30	MS	model3	population_averaged	6.31944	Mild	Severe	Mild-Severe	-0.00450078	0.000733926	2.96125	-0.00667411	-0.00232744				9.999e-05	9.999e-05	0.00010499	BH	TRUE				none	TRUE	0.725893	0.896692	BH	FALSE	Pairwise global contrast test passes workbook-level multiplicity correction	TRUE	FALSE	FALSE	0.1
A30	MS	model3	population_averaged	6.38298	Mild	Severe	Mild-Severe	-0.0047897	0.000730142	2.96125	-0.00695183	-0.00262757				9.999e-05	9.999e-05	0.00010499	BH	TRUE				none	TRUE	0.725893	0.896692	BH	FALSE	Pairwise global contrast test passes workbook-level multiplicity correction	TRUE	FALSE	FALSE	0.1
A30	MS	model3	population_averaged	6.44653	Mild	Severe	Mild-Severe	-0.00507726	0.000732103	2.96125	-0.00724519	-0.00290932				9.999e-05	9.999e-05	0.00010499	BH	TRUE				none	TRUE	0.725893	0.896692	BH	FALSE	Pairwise global contrast test passes workbook-level multiplicity correction	TRUE	FALSE	FALSE	0.1
A30	MS	model3	population_averaged	6.51007	Mild	Severe	Mild-Severe	-0.00534577	0.000735768	2.96125	-0.00752456	-0.00316698				9.999e-05	9.999e-05	0.00010499	BH	TRUE				none	TRUE	0.725893	0.896692	BH	FALSE	Pairwise global contrast test passes workbook-level multiplicity correction	TRUE	FALSE	FALSE	0.1
A30	MS	model3	population_averaged	6.57362	Mild	Severe	Mild-Severe	-0.00557621	0.00073634	2.96125	-0.00775669	-0.00339572				9.999e-05	9.999e-05	0.00010499	BH	TRUE				none	TRUE	0.725893	0.896692	BH	FALSE	Pairwise global contrast test passes workbook-level multiplicity correction	TRUE	FALSE	FALSE	0.1
A30	MS	model3	population_averaged	6.63716	Mild	Severe	Mild-Severe	-0.00580664	0.000742872	2.96125	-0.00800646	-0.00360681				9.999e-05	9.999e-05	0.00010499	BH	TRUE				none	TRUE	0.725893	0.896692	BH	FALSE	Pairwise global contrast test passes workbook-level multiplicity correction	TRUE	FALSE	FALSE	0.1
A30	MS	model3	population_averaged	6.70071	Mild	Severe	Mild-Severe	-0.00598303	0.000744775	2.96125	-0.00818849	-0.00377757				9.999e-05	9.999e-05	0.00010499	BH	TRUE				none	TRUE	0.725893	0.896692	BH	FALSE	Pairwise global contrast test passes workbook-level multiplicity correction	TRUE	FALSE	FALSE	0.1
A30	MS	model3	population_averaged	6.76425	Mild	Severe	Mild-Severe	-0.0061374	0.000747919	2.96125	-0.00835217	-0.00392263				9.999e-05	9.999e-05	0.00010499	BH	TRUE				none	TRUE	0.725893	0.896692	BH	FALSE	Pairwise global contrast test passes workbook-level multiplicity correction	TRUE	FALSE	FALSE	0.1
A30	MS	model3	population_averaged	6.8278	Mild	Severe	Mild-Severe	-0.00628437	0.000755084	2.96125	-0.00852036	-0.00404838				9.999e-05	9.999e-05	0.00010499	BH	TRUE				none	TRUE	0.725893	0.896692	BH	FALSE	Pairwise global contrast test passes workbook-level multiplicity correction	TRUE	FALSE	FALSE	0.1
A30	MS	model3	population_averaged	6.89134	Mild	Severe	Mild-Severe	-0.0063543	0.000753224	2.96125	-0.00858478	-0.00412381				9.999e-05	9.999e-05	0.00010499	BH	TRUE				none	TRUE	0.725893	0.896692	BH	FALSE	Pairwise global contrast test passes workbook-level multiplicity correction	TRUE	FALSE	FALSE	0.1
A30	MS	model3	population_averaged	6.95489	Mild	Severe	Mild-Severe	-0.00642423	0.000756417	2.96125	-0.00866416	-0.00418429				9.999e-05	9.999e-05	0.00010499	BH	TRUE				none	TRUE	0.725893	0.896692	BH	FALSE	Pairwise global contrast test passes workbook-level multiplicity correction	TRUE	FALSE	FALSE	0.1
A30	MS	model3	population_averaged	7.01843	Mild	Severe	Mild-Severe	-0.00645687	0.000757183	2.96125	-0.00869908	-0.00421466				9.999e-05	9.999e-05	0.00010499	BH	TRUE				none	TRUE	0.725893	0.896692	BH	FALSE	Pairwise global contrast test passes workbook-level multiplicity correction	TRUE	FALSE	FALSE	0.1
A30	MS	model3	population_averaged	7.08198	Mild	Severe	Mild-Severe	-0.0064466	0.000754378	2.96125	-0.0086805	-0.0042127				9.999e-05	9.999e-05	0.00010499	BH	TRUE				none	TRUE	0.725893	0.896692	BH	FALSE	Pairwise global contrast test passes workbook-level multiplicity correction	TRUE	FALSE	FALSE	0.1
A30	MS	model3	population_averaged	7.14552	Mild	Severe	Mild-Severe	-0.00643634	0.000756585	2.96125	-0.00867677	-0.0041959				9.999e-05	9.999e-05	0.00010499	BH	TRUE				none	TRUE	0.725893	0.896692	BH	FALSE	Pairwise global contrast test passes workbook-level multiplicity correction	TRUE	FALSE	FALSE	0.1
A30	MS	model3	population_averaged	7.20907	Mild	Severe	Mild-Severe	-0.00637318	0.000750675	2.96125	-0.00859611	-0.00415025				9.999e-05	9.999e-05	0.00010499	BH	TRUE				none	TRUE	0.725893	0.896692	BH	FALSE	Pairwise global contrast test passes workbook-level multiplicity correction	TRUE	FALSE	FALSE	0.1
A30	MS	model3	population_averaged	7.27261	Mild	Severe	Mild-Severe	-0.00630011	0.00074757	2.96125	-0.00851385	-0.00408637				9.999e-05	9.999e-05	0.00010499	BH	TRUE				none	TRUE	0.725893	0.896692	BH	FALSE	Pairwise global contrast test passes workbook-level multiplicity correction	TRUE	FALSE	FALSE	0.1
A30	MS	model3	population_averaged	7.33616	Mild	Severe	Mild-Severe	-0.00621968	0.000746568	2.96125	-0.00843045	-0.00400891				9.999e-05	9.999e-05	0.00010499	BH	TRUE				none	TRUE	0.725893	0.896692	BH	FALSE	Pairwise global contrast test passes workbook-level multiplicity correction	TRUE	FALSE	FALSE	0.1
A30	MS	model3	population_averaged	7.3997	Mild	Severe	Mild-Severe	-0.00611307	0.0007396	2.96125	-0.00830321	-0.00392293				9.999e-05	9.999e-05	0.00010499	BH	TRUE				none	TRUE	0.725893	0.896692	BH	FALSE	Pairwise global contrast test passes workbook-level multiplicity correction	TRUE	FALSE	FALSE	0.1
A30	MS	model3	population_averaged	7.46325	Mild	Severe	Mild-Severe	-0.00600646	0.000738446	2.96125	-0.00819318	-0.00381974				9.999e-05	9.999e-05	0.00010499	BH	TRUE				none	TRUE	0.725893	0.896692	BH	FALSE	Pairwise global contrast test passes workbook-level multiplicity correction	TRUE	FALSE	FALSE	0.1
A30	MS	model3	population_averaged	7.52679	Mild	Severe	Mild-Severe	-0.00590261	0.000734889	2.96125	-0.0080788	-0.00372642				9.999e-05	9.999e-05	0.00010499	BH	TRUE				none	TRUE	0.725893	0.896692	BH	FALSE	Pairwise global contrast test passes workbook-level multiplicity correction	TRUE	FALSE	FALSE	0.1
A30	MS	model3	population_averaged	7.59034	Mild	Severe	Mild-Severe	-0.00580063	0.000731855	2.96125	-0.00796784	-0.00363343				9.999e-05	9.999e-05	0.00010499	BH	TRUE				none	TRUE	0.725893	0.896692	BH	FALSE	Pairwise global contrast test passes workbook-level multiplicity correction	TRUE	FALSE	FALSE	0.1
A30	MS	model3	population_averaged	7.65388	Mild	Severe	Mild-Severe	-0.00569866	0.000735044	2.96125	-0.00787531	-0.00352201				9.999e-05	9.999e-05	0.00010499	BH	TRUE				none	TRUE	0.725893	0.896692	BH	FALSE	Pairwise global contrast test passes workbook-level multiplicity correction	TRUE	FALSE	FALSE	0.1
A30	MS	model3	population_averaged	7.71743	Mild	Severe	Mild-Severe	-0.00564274	0.0007313	2.96125	-0.0078083	-0.00347718				9.999e-05	9.999e-05	0.00010499	BH	TRUE				none	TRUE	0.725893	0.896692	BH	FALSE	Pairwise global contrast test passes workbook-level multiplicity correction	TRUE	FALSE	FALSE	0.1
A30	MS	model3	population_averaged	7.78097	Mild	Severe	Mild-Severe	-0.00558807	0.000733452	2.96125	-0.00776	-0.00341614				9.999e-05	9.999e-05	0.00010499	BH	TRUE				none	TRUE	0.725893	0.896692	BH	FALSE	Pairwise global contrast test passes workbook-level multiplicity correction	TRUE	FALSE	FALSE	0.1
A30	MS	model3	population_averaged	7.84452	Mild	Severe	Mild-Severe	-0.00556466	0.000736945	2.96125	-0.00774694	-0.00338239				9.999e-05	9.999e-05	0.00010499	BH	TRUE				none	TRUE	0.725893	0.896692	BH	FALSE	Pairwise global contrast test passes workbook-level multiplicity correction	TRUE	FALSE	FALSE	0.1
A30	MS	model3	population_averaged	7.90806	Mild	Severe	Mild-Severe	-0.00559909	0.000737442	2.96125	-0.00778284	-0.00341534				9.999e-05	9.999e-05	0.00010499	BH	TRUE				none	TRUE	0.725893	0.896692	BH	FALSE	Pairwise global contrast test passes workbook-level multiplicity correction	TRUE	FALSE	FALSE	0.1
A30	MS	model3	population_averaged	7.97161	Mild	Severe	Mild-Severe	-0.00563352	0.000743837	2.96125	-0.0078362	-0.00343083				9.999e-05	9.999e-05	0.00010499	BH	TRUE				none	TRUE	0.725893	0.896692	BH	FALSE	Pairwise global contrast test passes workbook-level multiplicity correction	TRUE	FALSE	FALSE	0.1
A30	MS	model3	population_averaged	8.03515	Mild	Severe	Mild-Severe	-0.00575843	0.000745264	2.96125	-0.00796534	-0.00355152				9.999e-05	9.999e-05	0.00010499	BH	TRUE				none	TRUE	0.725893	0.896692	BH	FALSE	Pairwise global contrast test passes workbook-level multiplicity correction	TRUE	FALSE	FALSE	0.1
A30	MS	model3	population_averaged	8.0987	Mild	Severe	Mild-Severe	-0.00591714	0.000748153	2.96125	-0.00813261	-0.00370168				9.999e-05	9.999e-05	0.00010499	BH	TRUE				none	TRUE	0.725893	0.896692	BH	FALSE	Pairwise global contrast test passes workbook-level multiplicity correction	TRUE	FALSE	FALSE	0.1
A30	MS	model3	population_averaged	8.16224	Mild	Severe	Mild-Severe	-0.00609138	0.000754783	2.96125	-0.00832648	-0.00385628				9.999e-05	9.999e-05	0.00010499	BH	TRUE				none	TRUE	0.725893	0.896692	BH	FALSE	Pairwise global contrast test passes workbook-level multiplicity correction	TRUE	FALSE	FALSE	0.1
A30	MS	model3	population_averaged	8.22579	Mild	Severe	Mild-Severe	-0.00639755	0.000752702	2.96125	-0.00862649	-0.00416862				9.999e-05	9.999e-05	0.00010499	BH	TRUE				none	TRUE	0.725893	0.896692	BH	FALSE	Pairwise global contrast test passes workbook-level multiplicity correction	TRUE	FALSE	FALSE	0.1
A30	MS	model3	population_averaged	8.28933	Mild	Severe	Mild-Severe	-0.00670373	0.000755699	2.96125	-0.00894154	-0.00446592				9.999e-05	9.999e-05	0.00010499	BH	TRUE				none	TRUE	0.725893	0.896692	BH	FALSE	Pairwise global contrast test passes workbook-level multiplicity correction	TRUE	FALSE	FALSE	0.1
A30	MS	model3	population_averaged	8.35288	Mild	Severe	Mild-Severe	-0.00708432	0.000756067	2.96125	-0.00932322	-0.00484542				9.999e-05	9.999e-05	0.00010499	BH	TRUE				none	TRUE	0.725893	0.896692	BH	FALSE	Pairwise global contrast test passes workbook-level multiplicity correction	TRUE	FALSE	FALSE	0.1
A30	MS	model3	population_averaged	8.41643	Mild	Severe	Mild-Severe	-0.00754474	0.000753236	2.96125	-0.00977526	-0.00531422				9.999e-05	9.999e-05	0.00010499	BH	TRUE				none	TRUE	0.725893	0.896692	BH	FALSE	Pairwise global contrast test passes workbook-level multiplicity correction	TRUE	FALSE	FALSE	0.1
A30	MS	model3	population_averaged	8.47997	Mild	Severe	Mild-Severe	-0.00800516	0.000755464	2.96125	-0.0102423	-0.00576804				9.999e-05	9.999e-05	0.00010499	BH	TRUE				none	TRUE	0.725893	0.896692	BH	FALSE	Pairwise global contrast test passes workbook-level multiplicity correction	TRUE	FALSE	FALSE	0.1
A30	MS	model3	population_averaged	8.54352	Mild	Severe	Mild-Severe	-0.0085875	0.000749439	2.96125	-0.0108068	-0.00636823				9.999e-05	9.999e-05	0.00010499	BH	TRUE				none	TRUE	0.725893	0.896692	BH	FALSE	Pairwise global contrast test passes workbook-level multiplicity correction	TRUE	FALSE	FALSE	0.1
A30	MS	model3	population_averaged	8.60706	Mild	Severe	Mild-Severe	-0.00918974	0.000746551	2.96125	-0.0114005	-0.00697902				9.999e-05	9.999e-05	0.00010499	BH	TRUE				none	TRUE	0.725893	0.896692	BH	FALSE	Pairwise global contrast test passes workbook-level multiplicity correction	TRUE	FALSE	FALSE	0.1
A30	MS	model3	population_averaged	8.67061	Mild	Severe	Mild-Severe	-0.0098179	0.000745563	2.96125	-0.0120257	-0.0076101				9.999e-05	9.999e-05	0.00010499	BH	TRUE				none	TRUE	0.725893	0.896692	BH	FALSE	Pairwise global contrast test passes workbook-level multiplicity correction	TRUE	FALSE	FALSE	0.1
A30	MS	model3	population_averaged	8.73415	Mild	Severe	Mild-Severe	-0.0105295	0.000738948	2.96125	-0.0127177	-0.00834133				9.999e-05	9.999e-05	0.00010499	BH	TRUE				none	TRUE	0.725893	0.896692	BH	FALSE	Pairwise global contrast test passes workbook-level multiplicity correction	TRUE	FALSE	FALSE	0.1
A30	MS	model3	population_averaged	8.7977	Mild	Severe	Mild-Severe	-0.0112412	0.000738163	2.96125	-0.0134271	-0.00905529				9.999e-05	9.999e-05	0.00010499	BH	TRUE				none	TRUE	0.725893	0.896692	BH	FALSE	Pairwise global contrast test passes workbook-level multiplicity correction	TRUE	FALSE	FALSE	0.1
A30	MS	model3	population_averaged	8.86124	Mild	Severe	Mild-Severe	-0.0119887	0.000734741	2.96125	-0.0141644	-0.0098129				9.999e-05	9.999e-05	0.00010499	BH	TRUE				none	TRUE	0.725893	0.896692	BH	FALSE	Pairwise global contrast test passes workbook-level multiplicity correction	TRUE	FALSE	FALSE	0.1
A30	MS	model3	population_averaged	8.92479	Mild	Severe	Mild-Severe	-0.0127586	0.000732077	2.96125	-0.0149265	-0.0105908				9.999e-05	9.999e-05	0.00010499	BH	TRUE				none	TRUE	0.725893	0.896692	BH	FALSE	Pairwise global contrast test passes workbook-level multiplicity correction	TRUE	FALSE	FALSE	0.1
A30	MS	model3	population_averaged	8.98833	Mild	Severe	Mild-Severe	-0.0135286	0.000735614	2.96125	-0.015707	-0.0113503				9.999e-05	9.999e-05	0.00010499	BH	TRUE				none	TRUE	0.725893	0.896692	BH	FALSE	Pairwise global contrast test passes workbook-level multiplicity correction	TRUE	FALSE	FALSE	0.1
A30	MS	model3	population_averaged	9.05188	Mild	Severe	Mild-Severe	-0.014291	0.000731902	2.96125	-0.0164583	-0.0121236				9.999e-05	9.999e-05	0.00010499	BH	TRUE				none	TRUE	0.725893	0.896692	BH	FALSE	Pairwise global contrast test passes workbook-level multiplicity correction	TRUE	FALSE	FALSE	0.1
A30	MS	model3	population_averaged	9.11542	Mild	Severe	Mild-Severe	-0.0150532	0.000734283	2.96125	-0.0172276	-0.0128788				9.999e-05	9.999e-05	0.00010499	BH	TRUE				none	TRUE	0.725893	0.896692	BH	FALSE	Pairwise global contrast test passes workbook-level multiplicity correction	TRUE	FALSE	FALSE	0.1
A30	MS	model3	population_averaged	9.17897	Mild	Severe	Mild-Severe	-0.0157847	0.000737693	2.96125	-0.0179692	-0.0136002				9.999e-05	9.999e-05	0.00010499	BH	TRUE				none	TRUE	0.725893	0.896692	BH	FALSE	Pairwise global contrast test passes workbook-level multiplicity correction	TRUE	FALSE	FALSE	0.1
A30	MS	model3	population_averaged	9.24251	Mild	Severe	Mild-Severe	-0.0164635	0.000738265	2.96125	-0.0186497	-0.0142773				9.999e-05	9.999e-05	0.00010499	BH	TRUE				none	TRUE	0.725893	0.896692	BH	FALSE	Pairwise global contrast test passes workbook-level multiplicity correction	TRUE	FALSE	FALSE	0.1
A30	MS	model3	population_averaged	9.30606	Mild	Severe	Mild-Severe	-0.0171422	0.000744695	2.96125	-0.0193475	-0.014937				9.999e-05	9.999e-05	0.00010499	BH	TRUE				none	TRUE	0.725893	0.896692	BH	FALSE	Pairwise global contrast test passes workbook-level multiplicity correction	TRUE	FALSE	FALSE	0.1
A30	MS	model3	population_averaged	9.3696	Mild	Severe	Mild-Severe	-0.0177001	0.000745827	2.96125	-0.0199087	-0.0154915				9.999e-05	9.999e-05	0.00010499	BH	TRUE				none	TRUE	0.725893	0.896692	BH	FALSE	Pairwise global contrast test passes workbook-level multiplicity correction	TRUE	FALSE	FALSE	0.1
A30	MS	model3	population_averaged	9.43315	Mild	Severe	Mild-Severe	-0.0182167	0.000748643	2.96125	-0.0204336	-0.0159998				9.999e-05	9.999e-05	0.00010499	BH	TRUE				none	TRUE	0.725893	0.896692	BH	FALSE	Pairwise global contrast test passes workbook-level multiplicity correction	TRUE	FALSE	FALSE	0.1
A30	MS	model3	population_averaged	9.49669	Mild	Severe	Mild-Severe	-0.0187043	0.000754906	2.96125	-0.0209397	-0.0164688				9.999e-05	9.999e-05	0.00010499	BH	TRUE				none	TRUE	0.725893	0.896692	BH	FALSE	Pairwise global contrast test passes workbook-level multiplicity correction	TRUE	FALSE	FALSE	0.1
A30	MS	model3	population_averaged	9.56024	Mild	Severe	Mild-Severe	-0.0189846	0.000752713	2.96125	-0.0212135	-0.0167556				9.999e-05	9.999e-05	0.00010499	BH	TRUE				none	TRUE	0.725893	0.896692	BH	FALSE	Pairwise global contrast test passes workbook-level multiplicity correction	TRUE	FALSE	FALSE	0.1
A30	MS	model3	population_averaged	9.62378	Mild	Severe	Mild-Severe	-0.0192649	0.000755601	2.96125	-0.0215024	-0.0170273				9.999e-05	9.999e-05	0.00010499	BH	TRUE				none	TRUE	0.725893	0.896692	BH	FALSE	Pairwise global contrast test passes workbook-level multiplicity correction	TRUE	FALSE	FALSE	0.1
A30	MS	model3	population_averaged	9.68733	Mild	Severe	Mild-Severe	-0.0193958	0.000755601	2.96125	-0.0216333	-0.0171583				9.999e-05	9.999e-05	0.00010499	BH	TRUE				none	TRUE	0.725893	0.896692	BH	FALSE	Pairwise global contrast test passes workbook-level multiplicity correction	TRUE	FALSE	FALSE	0.1
A30	MS	model3	population_averaged	9.75087	Mild	Severe	Mild-Severe	-0.0193774	0.000752713	2.96125	-0.0216064	-0.0171485				9.999e-05	9.999e-05	0.00010499	BH	TRUE				none	TRUE	0.725893	0.896692	BH	FALSE	Pairwise global contrast test passes workbook-level multiplicity correction	TRUE	FALSE	FALSE	0.1
A30	MS	model3	population_averaged	9.81442	Mild	Severe	Mild-Severe	-0.0193591	0.000754906	2.96125	-0.0215945	-0.0171236				9.999e-05	9.999e-05	0.00010499	BH	TRUE				none	TRUE	0.725893	0.896692	BH	FALSE	Pairwise global contrast test passes workbook-level multiplicity correction	TRUE	FALSE	FALSE	0.1
A30	MS	model3	population_averaged	9.87796	Mild	Severe	Mild-Severe	-0.0190401	0.000748643	2.96125	-0.021257	-0.0168232				9.999e-05	9.999e-05	0.00010499	BH	TRUE				none	TRUE	0.725893	0.896692	BH	FALSE	Pairwise global contrast test passes workbook-level multiplicity correction	TRUE	FALSE	FALSE	0.1
A30	MS	model3	population_averaged	9.94151	Mild	Severe	Mild-Severe	-0.018679	0.000745827	2.96125	-0.0208876	-0.0164704				9.999e-05	9.999e-05	0.00010499	BH	TRUE				none	TRUE	0.725893	0.896692	BH	FALSE	Pairwise global contrast test passes workbook-level multiplicity correction	TRUE	FALSE	FALSE	0.1
A30	MS	model3	population_averaged	10.0051	Mild	Severe	Mild-Severe	-0.0182254	0.000744695	2.96125	-0.0204307	-0.0160202				9.999e-05	9.999e-05	0.00010499	BH	TRUE				none	TRUE	0.725893	0.896692	BH	FALSE	Pairwise global contrast test passes workbook-level multiplicity correction	TRUE	FALSE	FALSE	0.1
A30	MS	model3	population_averaged	10.0686	Mild	Severe	Mild-Severe	-0.0175008	0.000738265	2.96125	-0.019687	-0.0153146				9.999e-05	9.999e-05	0.00010499	BH	TRUE				none	TRUE	0.725893	0.896692	BH	FALSE	Pairwise global contrast test passes workbook-level multiplicity correction	TRUE	FALSE	FALSE	0.1
A30	MS	model3	population_averaged	10.1321	Mild	Severe	Mild-Severe	-0.0167762	0.000737693	2.96125	-0.0189607	-0.0145917				9.999e-05	9.999e-05	0.00010499	BH	TRUE				none	TRUE	0.725893	0.896692	BH	FALSE	Pairwise global contrast test passes workbook-level multiplicity correction	TRUE	FALSE	FALSE	0.1
A30	MS	model3	population_averaged	10.1957	Mild	Severe	Mild-Severe	-0.0158252	0.000734283	2.96125	-0.0179996	-0.0136508				9.999e-05	9.999e-05	0.00010499	BH	TRUE				none	TRUE	0.725893	0.896692	BH	FALSE	Pairwise global contrast test passes workbook-level multiplicity correction	TRUE	FALSE	FALSE	0.1
A30	MS	model3	population_averaged	10.2592	Mild	Severe	Mild-Severe	-0.0147423	0.000731902	2.96125	-0.0169096	-0.0125749				9.999e-05	9.999e-05	0.00010499	BH	TRUE				none	TRUE	0.725893	0.896692	BH	FALSE	Pairwise global contrast test passes workbook-level multiplicity correction	TRUE	FALSE	FALSE	0.1
A30	MS	model3	population_averaged	10.3228	Mild	Severe	Mild-Severe	-0.0136565	0.000735614	2.96125	-0.0158348	-0.0114781				9.999e-05	9.999e-05	0.00010499	BH	TRUE				none	TRUE	0.725893	0.896692	BH	FALSE	Pairwise global contrast test passes workbook-level multiplicity correction	TRUE	FALSE	FALSE	0.1
A30	MS	model3	population_averaged	10.3863	Mild	Severe	Mild-Severe	-0.012247	0.000732077	2.96125	-0.0144149	-0.0100792				9.999e-05	9.999e-05	0.00010499	BH	TRUE				none	TRUE	0.725893	0.896692	BH	FALSE	Pairwise global contrast test passes workbook-level multiplicity correction	TRUE	FALSE	FALSE	0.1
A30	MS	model3	population_averaged	10.4499	Mild	Severe	Mild-Severe	-0.0108376	0.000734741	2.96125	-0.0130133	-0.00866182				9.999e-05	9.999e-05	0.00010499	BH	TRUE				none	TRUE	0.725893	0.896692	BH	FALSE	Pairwise global contrast test passes workbook-level multiplicity correction	TRUE	FALSE	FALSE	0.1
A30	MS	model3	population_averaged	10.5134	Mild	Severe	Mild-Severe	-0.00932387	0.000738163	2.96125	-0.0115098	-0.00713799				9.999e-05	9.999e-05	0.00010499	BH	TRUE				none	TRUE	0.725893	0.896692	BH	FALSE	Pairwise global contrast test passes workbook-level multiplicity correction	TRUE	FALSE	FALSE	0.1
A30	MS	model3	population_averaged	10.577	Mild	Severe	Mild-Severe	-0.00764435	0.000738948	2.96125	-0.00983255	-0.00545614				9.999e-05	9.999e-05	0.00010499	BH	TRUE				none	TRUE	0.725893	0.896692	BH	FALSE	Pairwise global contrast test passes workbook-level multiplicity correction	TRUE	FALSE	FALSE	0.1
A30	MS	model3	population_averaged	10.6405	Mild	Severe	Mild-Severe	-0.00596482	0.000745563	2.96125	-0.00817262	-0.00375702				9.999e-05	9.999e-05	0.00010499	BH	TRUE				none	TRUE	0.725893	0.896692	BH	FALSE	Pairwise global contrast test passes workbook-level multiplicity correction	TRUE	FALSE	FALSE	0.1
A30	MS	model3	population_averaged	10.7041	Mild	Severe	Mild-Severe	-0.00413787	0.000746551	2.96125	-0.00634859	-0.00192715				9.999e-05	9.999e-05	0.00010499	BH	TRUE				none	TRUE	0.725893	0.896692	BH	FALSE	Pairwise global contrast test passes workbook-level multiplicity correction	TRUE	FALSE	FALSE	0.1
A30	MS	model3	population_averaged	10.7676	Mild	Severe	Mild-Severe	-0.00226517	0.000749439	2.96125	-0.00448444	-4.58936e-05				9.999e-05	9.999e-05	0.00010499	BH	TRUE				none	TRUE	0.725893	0.896692	BH	FALSE	Pairwise global contrast test passes workbook-level multiplicity correction	TRUE	FALSE	FALSE	0.1
A30	MS	model3	population_averaged	10.8311	Mild	Severe	Mild-Severe	-0.000378171	0.000755464	2.96125	-0.00261529	0.00185895				9.999e-05	9.999e-05	0.00010499	BH	TRUE				none	TRUE	0.725893	0.896692	BH	FALSE	Pairwise global contrast test passes workbook-level multiplicity correction	FALSE	FALSE	FALSE	0.1
A30	MS	model3	population_averaged	10.8947	Mild	Severe	Mild-Severe	0.00159638	0.000753236	2.96125	-0.000634141	0.00382689				9.999e-05	9.999e-05	0.00010499	BH	TRUE				none	TRUE	0.725893	0.896692	BH	FALSE	Pairwise global contrast test passes workbook-level multiplicity correction	FALSE	FALSE	FALSE	0.1
A30	MS	model3	population_averaged	10.9582	Mild	Severe	Mild-Severe	0.00357093	0.000756067	2.96125	0.00133203	0.00580982				9.999e-05	9.999e-05	0.00010499	BH	TRUE				none	TRUE	0.725893	0.896692	BH	FALSE	Pairwise global contrast test passes workbook-level multiplicity correction	TRUE	FALSE	FALSE	0.1
A30	MS	model3	population_averaged	11.0218	Mild	Severe	Mild-Severe	0.0055472	0.000755699	2.96125	0.00330938	0.00778501				9.999e-05	9.999e-05	0.00010499	BH	TRUE				none	TRUE	0.725893	0.896692	BH	FALSE	Pairwise global contrast test passes workbook-level multiplicity correction	TRUE	FALSE	FALSE	0.1
A30	MS	model3	population_averaged	11.0853	Mild	Severe	Mild-Severe	0.00752507	0.000752702	2.96125	0.00529614	0.00975401				9.999e-05	9.999e-05	0.00010499	BH	TRUE				none	TRUE	0.725893	0.896692	BH	FALSE	Pairwise global contrast test passes workbook-level multiplicity correction	TRUE	FALSE	FALSE	0.1
A30	MS	model3	population_averaged	11.1489	Mild	Severe	Mild-Severe	0.00950295	0.000754783	2.96125	0.00726785	0.011738				9.999e-05	9.999e-05	0.00010499	BH	TRUE				none	TRUE	0.725893	0.896692	BH	FALSE	Pairwise global contrast test passes workbook-level multiplicity correction	TRUE	FALSE	FALSE	0.1
A30	MS	model3	population_averaged	11.2124	Mild	Severe	Mild-Severe	0.0113962	0.000748153	2.96125	0.00918073	0.0136117				9.999e-05	9.999e-05	0.00010499	BH	TRUE				none	TRUE	0.725893	0.896692	BH	FALSE	Pairwise global contrast test passes workbook-level multiplicity correction	TRUE	FALSE	FALSE	0.1
A30	MS	model3	population_averaged	11.276	Mild	Severe	Mild-Severe	0.0132795	0.000745264	2.96125	0.0110726	0.0154864				9.999e-05	9.999e-05	0.00010499	BH	TRUE				none	TRUE	0.725893	0.896692	BH	FALSE	Pairwise global contrast test passes workbook-level multiplicity correction	TRUE	FALSE	FALSE	0.1
A30	MS	model3	population_averaged	11.3395	Mild	Severe	Mild-Severe	0.0151126	0.000743837	2.96125	0.01291	0.0173153				9.999e-05	9.999e-05	0.00010499	BH	TRUE				none	TRUE	0.725893	0.896692	BH	FALSE	Pairwise global contrast test passes workbook-level multiplicity correction	TRUE	FALSE	FALSE	0.1
A30	MS	model3	population_averaged	11.403	Mild	Severe	Mild-Severe	0.0168116	0.000737442	2.96125	0.0146279	0.0189954				9.999e-05	9.999e-05	0.00010499	BH	TRUE				none	TRUE	0.725893	0.896692	BH	FALSE	Pairwise global contrast test passes workbook-level multiplicity correction	TRUE	FALSE	FALSE	0.1
A30	MS	model3	population_averaged	11.4666	Mild	Severe	Mild-Severe	0.0185106	0.000736945	2.96125	0.0163283	0.0206928				9.999e-05	9.999e-05	0.00010499	BH	TRUE				none	TRUE	0.725893	0.896692	BH	FALSE	Pairwise global contrast test passes workbook-level multiplicity correction	TRUE	FALSE	FALSE	0.1
A30	MS	model3	population_averaged	11.5301	Mild	Severe	Mild-Severe	0.0200413	0.000733452	2.96125	0.0178693	0.0222132				9.999e-05	9.999e-05	0.00010499	BH	TRUE				none	TRUE	0.725893	0.896692	BH	FALSE	Pairwise global contrast test passes workbook-level multiplicity correction	TRUE	FALSE	FALSE	0.1
A30	MS	model3	population_averaged	11.5937	Mild	Severe	Mild-Severe	0.021481	0.0007313	2.96125	0.0193155	0.0236466				9.999e-05	9.999e-05	0.00010499	BH	TRUE				none	TRUE	0.725893	0.896692	BH	FALSE	Pairwise global contrast test passes workbook-level multiplicity correction	TRUE	FALSE	FALSE	0.1
A30	MS	model3	population_averaged	11.6572	Mild	Severe	Mild-Severe	0.0229125	0.000735044	2.96125	0.0207359	0.0250892				9.999e-05	9.999e-05	0.00010499	BH	TRUE				none	TRUE	0.725893	0.896692	BH	FALSE	Pairwise global contrast test passes workbook-level multiplicity correction	TRUE	FALSE	FALSE	0.1
A30	MS	model3	population_averaged	11.7208	Mild	Severe	Mild-Severe	0.0240382	0.000731855	2.96125	0.021871	0.0262054				9.999e-05	9.999e-05	0.00010499	BH	TRUE				none	TRUE	0.725893	0.896692	BH	FALSE	Pairwise global contrast test passes workbook-level multiplicity correction	TRUE	FALSE	FALSE	0.1
A30	MS	model3	population_averaged	11.7843	Mild	Severe	Mild-Severe	0.0251639	0.000734889	2.96125	0.0229877	0.0273401				9.999e-05	9.999e-05	0.00010499	BH	TRUE				none	TRUE	0.725893	0.896692	BH	FALSE	Pairwise global contrast test passes workbook-level multiplicity correction	TRUE	FALSE	FALSE	0.1
A30	MS	model3	population_averaged	11.8479	Mild	Severe	Mild-Severe	0.0261502	0.000738446	2.96125	0.0239635	0.0283369				9.999e-05	9.999e-05	0.00010499	BH	TRUE				none	TRUE	0.725893	0.896692	BH	FALSE	Pairwise global contrast test passes workbook-level multiplicity correction	TRUE	FALSE	FALSE	0.1
A30	MS	model3	population_averaged	11.9114	Mild	Severe	Mild-Severe	0.0269304	0.0007396	2.96125	0.0247402	0.0291205				9.999e-05	9.999e-05	0.00010499	BH	TRUE				none	TRUE	0.725893	0.896692	BH	FALSE	Pairwise global contrast test passes workbook-level multiplicity correction	TRUE	FALSE	FALSE	0.1
A30	MS	model3	population_averaged	11.975	Mild	Severe	Mild-Severe	0.0277105	0.000746568	2.96125	0.0254998	0.0299213				9.999e-05	9.999e-05	0.00010499	BH	TRUE				none	TRUE	0.725893	0.896692	BH	FALSE	Pairwise global contrast test passes workbook-level multiplicity correction	TRUE	FALSE	FALSE	0.1
A30	MS	model3	population_averaged	12.0385	Mild	Severe	Mild-Severe	0.0282154	0.00074757	2.96125	0.0260017	0.0304292				9.999e-05	9.999e-05	0.00010499	BH	TRUE				none	TRUE	0.725893	0.896692	BH	FALSE	Pairwise global contrast test passes workbook-level multiplicity correction	TRUE	FALSE	FALSE	0.1
A30	MS	model3	population_averaged	12.102	Mild	Severe	Mild-Severe	0.028643	0.000750675	2.96125	0.0264201	0.030866				9.999e-05	9.999e-05	0.00010499	BH	TRUE				none	TRUE	0.725893	0.896692	BH	FALSE	Pairwise global contrast test passes workbook-level multiplicity correction	TRUE	FALSE	FALSE	0.1
A30	MS	model3	population_averaged	12.1656	Mild	Severe	Mild-Severe	0.0290176	0.000756585	2.96125	0.0267772	0.031258				9.999e-05	9.999e-05	0.00010499	BH	TRUE				none	TRUE	0.725893	0.896692	BH	FALSE	Pairwise global contrast test passes workbook-level multiplicity correction	TRUE	FALSE	FALSE	0.1
A30	MS	model3	population_averaged	12.2291	Mild	Severe	Mild-Severe	0.0291092	0.000754378	2.96125	0.0268753	0.0313431				9.999e-05	9.999e-05	0.00010499	BH	TRUE				none	TRUE	0.725893	0.896692	BH	FALSE	Pairwise global contrast test passes workbook-level multiplicity correction	TRUE	FALSE	FALSE	0.1
A30	MS	model3	population_averaged	12.2927	Mild	Severe	Mild-Severe	0.0292008	0.000757183	2.96125	0.0269586	0.031443				9.999e-05	9.999e-05	0.00010499	BH	TRUE				none	TRUE	0.725893	0.896692	BH	FALSE	Pairwise global contrast test passes workbook-level multiplicity correction	TRUE	FALSE	FALSE	0.1
A30	MS	model3	population_averaged	12.3562	Mild	Severe	Mild-Severe	0.0291325	0.000756417	2.96125	0.0268925	0.0313724				9.999e-05	9.999e-05	0.00010499	BH	TRUE				none	TRUE	0.725893	0.896692	BH	FALSE	Pairwise global contrast test passes workbook-level multiplicity correction	TRUE	FALSE	FALSE	0.1
A30	MS	model3	population_averaged	12.4198	Mild	Severe	Mild-Severe	0.0289253	0.000753224	2.96125	0.0266948	0.0311558				9.999e-05	9.999e-05	0.00010499	BH	TRUE				none	TRUE	0.725893	0.896692	BH	FALSE	Pairwise global contrast test passes workbook-level multiplicity correction	TRUE	FALSE	FALSE	0.1
A30	MS	model3	population_averaged	12.4833	Mild	Severe	Mild-Severe	0.0287182	0.000755084	2.96125	0.0264822	0.0309541				9.999e-05	9.999e-05	0.00010499	BH	TRUE				none	TRUE	0.725893	0.896692	BH	FALSE	Pairwise global contrast test passes workbook-level multiplicity correction	TRUE	FALSE	FALSE	0.1
A30	MS	model3	population_averaged	12.5469	Mild	Severe	Mild-Severe	0.0282873	0.000747919	2.96125	0.0260726	0.0305021				9.999e-05	9.999e-05	0.00010499	BH	TRUE				none	TRUE	0.725893	0.896692	BH	FALSE	Pairwise global contrast test passes workbook-level multiplicity correction	TRUE	FALSE	FALSE	0.1
A30	MS	model3	population_averaged	12.6104	Mild	Severe	Mild-Severe	0.027835	0.000744775	2.96125	0.0256296	0.0300405				9.999e-05	9.999e-05	0.00010499	BH	TRUE				none	TRUE	0.725893	0.896692	BH	FALSE	Pairwise global contrast test passes workbook-level multiplicity correction	TRUE	FALSE	FALSE	0.1
A30	MS	model3	population_averaged	12.674	Mild	Severe	Mild-Severe	0.0273304	0.000742872	2.96125	0.0251306	0.0295303				9.999e-05	9.999e-05	0.00010499	BH	TRUE				none	TRUE	0.725893	0.896692	BH	FALSE	Pairwise global contrast test passes workbook-level multiplicity correction	TRUE	FALSE	FALSE	0.1
A30	MS	model3	population_averaged	12.7375	Mild	Severe	Mild-Severe	0.0266975	0.00073634	2.96125	0.024517	0.028878				9.999e-05	9.999e-05	0.00010499	BH	TRUE				none	TRUE	0.725893	0.896692	BH	FALSE	Pairwise global contrast test passes workbook-level multiplicity correction	TRUE	FALSE	FALSE	0.1
A30	MS	model3	population_averaged	12.801	Mild	Severe	Mild-Severe	0.0260646	0.000735768	2.96125	0.0238858	0.0282434				9.999e-05	9.999e-05	0.00010499	BH	TRUE				none	TRUE	0.725893	0.896692	BH	FALSE	Pairwise global contrast test passes workbook-level multiplicity correction	TRUE	FALSE	FALSE	0.1
A30	MS	model3	population_averaged	12.8646	Mild	Severe	Mild-Severe	0.0253576	0.000732103	2.96125	0.0231897	0.0275256				9.999e-05	9.999e-05	0.00010499	BH	TRUE				none	TRUE	0.725893	0.896692	BH	FALSE	Pairwise global contrast test passes workbook-level multiplicity correction	TRUE	FALSE	FALSE	0.1
A30	MS	model3	population_averaged	12.9281	Mild	Severe	Mild-Severe	0.0246137	0.000730142	2.96125	0.0224516	0.0267758				9.999e-05	9.999e-05	0.00010499	BH	TRUE				none	TRUE	0.725893	0.896692	BH	FALSE	Pairwise global contrast test passes workbook-level multiplicity correction	TRUE	FALSE	FALSE	0.1
A30	MS	model3	population_averaged	12.9917	Mild	Severe	Mild-Severe	0.0238679	0.000733926	2.96125	0.0216946	0.0260413				9.999e-05	9.999e-05	0.00010499	BH	TRUE				none	TRUE	0.725893	0.896692	BH	FALSE	Pairwise global contrast test passes workbook-level multiplicity correction	TRUE	FALSE	FALSE	0.1
A30	MS	model3	population_averaged	13.0552	Mild	Severe	Mild-Severe	0.0230819	0.000731189	2.96125	0.0209167	0.0252471				9.999e-05	9.999e-05	0.00010499	BH	TRUE				none	TRUE	0.725893	0.896692	BH	FALSE	Pairwise global contrast test passes workbook-level multiplicity correction	TRUE	FALSE	FALSE	0.1
A30	MS	model3	population_averaged	13.1188	Mild	Severe	Mild-Severe	0.0222959	0.000734734	2.96125	0.0201201	0.0244716				9.999e-05	9.999e-05	0.00010499	BH	TRUE				none	TRUE	0.725893	0.896692	BH	FALSE	Pairwise global contrast test passes workbook-level multiplicity correction	TRUE	FALSE	FALSE	0.1
A30	MS	model3	population_averaged	13.1823	Mild	Severe	Mild-Severe	0.0215186	0.000738611	2.96125	0.0193314	0.0237059				9.999e-05	9.999e-05	0.00010499	BH	TRUE				none	TRUE	0.725893	0.896692	BH	FALSE	Pairwise global contrast test passes workbook-level multiplicity correction	TRUE	FALSE	FALSE	0.1
A30	MS	model3	population_averaged	13.2459	Mild	Severe	Mild-Severe	0.0207535	0.000740355	2.96125	0.0185611	0.0229459				9.999e-05	9.999e-05	0.00010499	BH	TRUE				none	TRUE	0.725893	0.896692	BH	FALSE	Pairwise global contrast test passes workbook-level multiplicity correction	TRUE	FALSE	FALSE	0.1
A30	MS	model3	population_averaged	13.3094	Mild	Severe	Mild-Severe	0.0199884	0.000747905	2.96125	0.0177737	0.0222031				9.999e-05	9.999e-05	0.00010499	BH	TRUE				none	TRUE	0.725893	0.896692	BH	FALSE	Pairwise global contrast test passes workbook-level multiplicity correction	TRUE	FALSE	FALSE	0.1
A30	MS	model3	population_averaged	13.3729	Mild	Severe	Mild-Severe	0.0192822	0.000749126	2.96125	0.0170639	0.0215006				9.999e-05	9.999e-05	0.00010499	BH	TRUE				none	TRUE	0.725893	0.896692	BH	FALSE	Pairwise global contrast test passes workbook-level multiplicity correction	TRUE	FALSE	FALSE	0.1
A30	MS	model3	population_averaged	13.4365	Mild	Severe	Mild-Severe	0.018591	0.000752634	2.96125	0.0163622	0.0208197				9.999e-05	9.999e-05	0.00010499	BH	TRUE				none	TRUE	0.725893	0.896692	BH	FALSE	Pairwise global contrast test passes workbook-level multiplicity correction	TRUE	FALSE	FALSE	0.1
A30	MS	model3	population_averaged	13.5	Mild	Severe	Mild-Severe	0.0179196	0.000758573	2.96125	0.0156733	0.020166				9.999e-05	9.999e-05	0.00010499	BH	TRUE				none	TRUE	0.725893	0.896692	BH	FALSE	Pairwise global contrast test passes workbook-level multiplicity correction	TRUE	FALSE	FALSE	0.1
A30	MS	model3	population_averaged	13.5636	Mild	Severe	Mild-Severe	0.0173422	0.000756442	2.96125	0.0151022	0.0195822				9.999e-05	9.999e-05	0.00010499	BH	TRUE				none	TRUE	0.725893	0.896692	BH	FALSE	Pairwise global contrast test passes workbook-level multiplicity correction	TRUE	FALSE	FALSE	0.1
A30	MS	model3	population_averaged	13.6271	Mild	Severe	Mild-Severe	0.0167647	0.000759239	2.96125	0.0145164	0.019013				9.999e-05	9.999e-05	0.00010499	BH	TRUE				none	TRUE	0.725893	0.896692	BH	FALSE	Pairwise global contrast test passes workbook-level multiplicity correction	TRUE	FALSE	FALSE	0.1
A30	MS	model3	population_averaged	13.6907	Mild	Severe	Mild-Severe	0.0162643	0.000757999	2.96125	0.0140196	0.0185089				9.999e-05	9.999e-05	0.00010499	BH	TRUE				none	TRUE	0.725893	0.896692	BH	FALSE	Pairwise global contrast test passes workbook-level multiplicity correction	TRUE	FALSE	FALSE	0.1
A30	MS	model3	population_averaged	13.7542	Mild	Severe	Mild-Severe	0.0158261	0.000754461	2.96125	0.0135919	0.0180602				9.999e-05	9.999e-05	0.00010499	BH	TRUE				none	TRUE	0.725893	0.896692	BH	FALSE	Pairwise global contrast test passes workbook-level multiplicity correction	TRUE	FALSE	FALSE	0.1
A30	MS	model3	population_averaged	13.8178	Mild	Severe	Mild-Severe	0.0153879	0.00075592	2.96125	0.0131494	0.0176264				9.999e-05	9.999e-05	0.00010499	BH	TRUE				none	TRUE	0.725893	0.896692	BH	FALSE	Pairwise global contrast test passes workbook-level multiplicity correction	TRUE	FALSE	FALSE	0.1
A30	MS	model3	population_averaged	13.8813	Mild	Severe	Mild-Severe	0.0150893	0.000747956	2.96125	0.0128744	0.0173042				9.999e-05	9.999e-05	0.00010499	BH	TRUE				none	TRUE	0.725893	0.896692	BH	FALSE	Pairwise global contrast test passes workbook-level multiplicity correction	TRUE	FALSE	FALSE	0.1
A30	MS	model3	population_averaged	13.9449	Mild	Severe	Mild-Severe	0.0148012	0.000744285	2.96125	0.0125972	0.0170053				9.999e-05	9.999e-05	0.00010499	BH	TRUE				none	TRUE	0.725893	0.896692	BH	FALSE	Pairwise global contrast test passes workbook-level multiplicity correction	TRUE	FALSE	FALSE	0.1
A30	MS	model3	population_averaged	14.0084	Mild	Severe	Mild-Severe	0.0145584	0.000741636	2.96125	0.0123622	0.0167546				9.999e-05	9.999e-05	0.00010499	BH	TRUE				none	TRUE	0.725893	0.896692	BH	FALSE	Pairwise global contrast test passes workbook-level multiplicity correction	TRUE	FALSE	FALSE	0.1
A30	MS	model3	population_averaged	14.0719	Mild	Severe	Mild-Severe	0.0144177	0.000734722	2.96125	0.012242	0.0165934				9.999e-05	9.999e-05	0.00010499	BH	TRUE				none	TRUE	0.725893	0.896692	BH	FALSE	Pairwise global contrast test passes workbook-level multiplicity correction	TRUE	FALSE	FALSE	0.1
A30	MS	model3	population_averaged	14.1355	Mild	Severe	Mild-Severe	0.014277	0.000733869	2.96125	0.0121038	0.0164501				9.999e-05	9.999e-05	0.00010499	BH	TRUE				none	TRUE	0.725893	0.896692	BH	FALSE	Pairwise global contrast test passes workbook-level multiplicity correction	TRUE	FALSE	FALSE	0.1
A30	MS	model3	population_averaged	14.199	Mild	Severe	Mild-Severe	0.0142272	0.000729924	2.96125	0.0120658	0.0163887				9.999e-05	9.999e-05	0.00010499	BH	TRUE				none	TRUE	0.725893	0.896692	BH	FALSE	Pairwise global contrast test passes workbook-level multiplicity correction	TRUE	FALSE	FALSE	0.1
A30	MS	model3	population_averaged	14.2626	Mild	Severe	Mild-Severe	0.0142195	0.000728131	2.96125	0.0120633	0.0163757				9.999e-05	9.999e-05	0.00010499	BH	TRUE				none	TRUE	0.725893	0.896692	BH	FALSE	Pairwise global contrast test passes workbook-level multiplicity correction	TRUE	FALSE	FALSE	0.1
A30	MS	model3	population_averaged	14.3261	Mild	Severe	Mild-Severe	0.0142185	0.000732007	2.96125	0.0120509	0.0163862				9.999e-05	9.999e-05	0.00010499	BH	TRUE				none	TRUE	0.725893	0.896692	BH	FALSE	Pairwise global contrast test passes workbook-level multiplicity correction	TRUE	FALSE	FALSE	0.1
A30	MS	model3	population_averaged	14.3897	Mild	Severe	Mild-Severe	0.0143206	0.000729921	2.96125	0.0121592	0.0164821				9.999e-05	9.999e-05	0.00010499	BH	TRUE				none	TRUE	0.725893	0.896692	BH	FALSE	Pairwise global contrast test passes workbook-level multiplicity correction	TRUE	FALSE	FALSE	0.1
A30	MS	model3	population_averaged	14.4532	Mild	Severe	Mild-Severe	0.0144227	0.000734234	2.96125	0.0122485	0.016597				9.999e-05	9.999e-05	0.00010499	BH	TRUE				none	TRUE	0.725893	0.896692	BH	FALSE	Pairwise global contrast test passes workbook-level multiplicity correction	TRUE	FALSE	FALSE	0.1
A30	MS	model3	population_averaged	14.5168	Mild	Severe	Mild-Severe	0.0145602	0.000738758	2.96125	0.0123726	0.0167479				9.999e-05	9.999e-05	0.00010499	BH	TRUE				none	TRUE	0.725893	0.896692	BH	FALSE	Pairwise global contrast test passes workbook-level multiplicity correction	TRUE	FALSE	FALSE	0.1
A30	MS	model3	population_averaged	14.5803	Mild	Severe	Mild-Severe	0.0147431	0.000741465	2.96125	0.0125474	0.0169387				9.999e-05	9.999e-05	0.00010499	BH	TRUE				none	TRUE	0.725893	0.896692	BH	FALSE	Pairwise global contrast test passes workbook-level multiplicity correction	TRUE	FALSE	FALSE	0.1
A30	MS	model3	population_averaged	14.6438	Mild	Severe	Mild-Severe	0.0149259	0.000749982	2.96125	0.012705	0.0171468				9.999e-05	9.999e-05	0.00010499	BH	TRUE				none	TRUE	0.725893	0.896692	BH	FALSE	Pairwise global contrast test passes workbook-level multiplicity correction	TRUE	FALSE	FALSE	0.1
A30	MS	model3	population_averaged	14.7074	Mild	Severe	Mild-Severe	0.0151485	0.000751755	2.96125	0.0129224	0.0173747				9.999e-05	9.999e-05	0.00010499	BH	TRUE				none	TRUE	0.725893	0.896692	BH	FALSE	Pairwise global contrast test passes workbook-level multiplicity correction	TRUE	FALSE	FALSE	0.1
A30	MS	model3	population_averaged	14.7709	Mild	Severe	Mild-Severe	0.0153802	0.000755961	2.96125	0.0131416	0.0176187				9.999e-05	9.999e-05	0.00010499	BH	TRUE				none	TRUE	0.725893	0.896692	BH	FALSE	Pairwise global contrast test passes workbook-level multiplicity correction	TRUE	FALSE	FALSE	0.1
A30	MS	model3	population_averaged	14.8345	Mild	Severe	Mild-Severe	0.015615	0.000762155	2.96125	0.0133581	0.0178719				9.999e-05	9.999e-05	0.00010499	BH	TRUE				none	TRUE	0.725893	0.896692	BH	FALSE	Pairwise global contrast test passes workbook-level multiplicity correction	TRUE	FALSE	FALSE	0.1
A30	MS	model3	population_averaged	14.898	Mild	Severe	Mild-Severe	0.0158634	0.000760165	2.96125	0.0136123	0.0181144				9.999e-05	9.999e-05	0.00010499	BH	TRUE				none	TRUE	0.725893	0.896692	BH	FALSE	Pairwise global contrast test passes workbook-level multiplicity correction	TRUE	FALSE	FALSE	0.1
A30	MS	model3	population_averaged	14.9616	Mild	Severe	Mild-Severe	0.0161117	0.00076296	2.96125	0.0138524	0.018371				9.999e-05	9.999e-05	0.00010499	BH	TRUE				none	TRUE	0.725893	0.896692	BH	FALSE	Pairwise global contrast test passes workbook-level multiplicity correction	TRUE	FALSE	FALSE	0.1
A30	MS	model3	population_averaged	15.0251	Mild	Severe	Mild-Severe	0.0163526	0.000761086	2.96125	0.0140988	0.0186064				9.999e-05	9.999e-05	0.00010499	BH	TRUE				none	TRUE	0.725893	0.896692	BH	FALSE	Pairwise global contrast test passes workbook-level multiplicity correction	TRUE	FALSE	FALSE	0.1
A30	MS	model3	population_averaged	15.0887	Mild	Severe	Mild-Severe	0.0165878	0.000756923	2.96125	0.0143464	0.0188293				9.999e-05	9.999e-05	0.00010499	BH	TRUE				none	TRUE	0.725893	0.896692	BH	FALSE	Pairwise global contrast test passes workbook-level multiplicity correction	TRUE	FALSE	FALSE	0.1
A30	MS	model3	population_averaged	15.1522	Mild	Severe	Mild-Severe	0.0168231	0.000757649	2.96125	0.0145795	0.0190667				9.999e-05	9.999e-05	0.00010499	BH	TRUE				none	TRUE	0.725893	0.896692	BH	FALSE	Pairwise global contrast test passes workbook-level multiplicity correction	TRUE	FALSE	FALSE	0.1
A30	MS	model3	population_averaged	15.2158	Mild	Severe	Mild-Severe	0.0170213	0.000748402	2.96125	0.0148051	0.0192375				9.999e-05	9.999e-05	0.00010499	BH	TRUE				none	TRUE	0.725893	0.896692	BH	FALSE	Pairwise global contrast test passes workbook-level multiplicity correction	TRUE	FALSE	FALSE	0.1
A30	MS	model3	population_averaged	15.2793	Mild	Severe	Mild-Severe	0.0172174	0.000743712	2.96125	0.0150151	0.0194197				9.999e-05	9.999e-05	0.00010499	BH	TRUE				none	TRUE	0.725893	0.896692	BH	FALSE	Pairwise global contrast test passes workbook-level multiplicity correction	TRUE	FALSE	FALSE	0.1
A30	MS	model3	population_averaged	15.3428	Mild	Severe	Mild-Severe	0.017394	0.000739831	2.96125	0.0152032	0.0195848				9.999e-05	9.999e-05	0.00010499	BH	TRUE				none	TRUE	0.725893	0.896692	BH	FALSE	Pairwise global contrast test passes workbook-level multiplicity correction	TRUE	FALSE	FALSE	0.1
A30	MS	model3	population_averaged	15.4064	Mild	Severe	Mild-Severe	0.01753	0.0007321	2.96125	0.0153621	0.0196979				9.999e-05	9.999e-05	0.00010499	BH	TRUE				none	TRUE	0.725893	0.896692	BH	FALSE	Pairwise global contrast test passes workbook-level multiplicity correction	TRUE	FALSE	FALSE	0.1
A30	MS	model3	population_averaged	15.4699	Mild	Severe	Mild-Severe	0.017666	0.000730605	2.96125	0.0155025	0.0198295				9.999e-05	9.999e-05	0.00010499	BH	TRUE				none	TRUE	0.725893	0.896692	BH	FALSE	Pairwise global contrast test passes workbook-level multiplicity correction	TRUE	FALSE	FALSE	0.1
A30	MS	model3	population_averaged	15.5335	Mild	Severe	Mild-Severe	0.017749	0.000726212	2.96125	0.0155985	0.0198995				9.999e-05	9.999e-05	0.00010499	BH	TRUE				none	TRUE	0.725893	0.896692	BH	FALSE	Pairwise global contrast test passes workbook-level multiplicity correction	TRUE	FALSE	FALSE	0.1
A30	MS	model3	population_averaged	15.597	Mild	Severe	Mild-Severe	0.0178093	0.00072458	2.96125	0.0156637	0.019955				9.999e-05	9.999e-05	0.00010499	BH	TRUE				none	TRUE	0.725893	0.896692	BH	FALSE	Pairwise global contrast test passes workbook-level multiplicity correction	TRUE	FALSE	FALSE	0.1
A30	MS	model3	population_averaged	15.6606	Mild	Severe	Mild-Severe	0.017863	0.000728698	2.96125	0.0157051	0.0200208				9.999e-05	9.999e-05	0.00010499	BH	TRUE				none	TRUE	0.725893	0.896692	BH	FALSE	Pairwise global contrast test passes workbook-level multiplicity correction	TRUE	FALSE	FALSE	0.1
A30	MS	model3	population_averaged	15.7241	Mild	Severe	Mild-Severe	0.0178376	0.000727692	2.96125	0.0156828	0.0199925				9.999e-05	9.999e-05	0.00010499	BH	TRUE				none	TRUE	0.725893	0.896692	BH	FALSE	Pairwise global contrast test passes workbook-level multiplicity correction	TRUE	FALSE	FALSE	0.1
A30	MS	model3	population_averaged	15.7877	Mild	Severe	Mild-Severe	0.0178123	0.000733319	2.96125	0.0156408	0.0199839				9.999e-05	9.999e-05	0.00010499	BH	TRUE				none	TRUE	0.725893	0.896692	BH	FALSE	Pairwise global contrast test passes workbook-level multiplicity correction	TRUE	FALSE	FALSE	0.1
A30	MS	model3	population_averaged	15.8512	Mild	Severe	Mild-Severe	0.0177456	0.00073917	2.96125	0.0155568	0.0199345				9.999e-05	9.999e-05	0.00010499	BH	TRUE				none	TRUE	0.725893	0.896692	BH	FALSE	Pairwise global contrast test passes workbook-level multiplicity correction	TRUE	FALSE	FALSE	0.1
A30	MS	model3	population_averaged	15.9148	Mild	Severe	Mild-Severe	0.0176296	0.00074361	2.96125	0.0154276	0.0198316				9.999e-05	9.999e-05	0.00010499	BH	TRUE				none	TRUE	0.725893	0.896692	BH	FALSE	Pairwise global contrast test passes workbook-level multiplicity correction	TRUE	FALSE	FALSE	0.1
A30	MS	model3	population_averaged	15.9783	Mild	Severe	Mild-Severe	0.0175136	0.000753887	2.96125	0.0152812	0.0197461				9.999e-05	9.999e-05	0.00010499	BH	TRUE				none	TRUE	0.725893	0.896692	BH	FALSE	Pairwise global contrast test passes workbook-level multiplicity correction	TRUE	FALSE	FALSE	0.1
A30	MS	model3	population_averaged	16.0418	Mild	Severe	Mild-Severe	0.0173216	0.000756893	2.96125	0.0150802	0.0195629				9.999e-05	9.999e-05	0.00010499	BH	TRUE				none	TRUE	0.725893	0.896692	BH	FALSE	Pairwise global contrast test passes workbook-level multiplicity correction	TRUE	FALSE	FALSE	0.1
A30	MS	model3	population_averaged	16.1054	Mild	Severe	Mild-Severe	0.0171143	0.000762405	2.96125	0.0148567	0.019372				9.999e-05	9.999e-05	0.00010499	BH	TRUE				none	TRUE	0.725893	0.896692	BH	FALSE	Pairwise global contrast test passes workbook-level multiplicity correction	TRUE	FALSE	FALSE	0.1
A30	MS	model3	population_averaged	16.1689	Mild	Severe	Mild-Severe	0.0168885	0.000769317	2.96125	0.0146104	0.0191667				9.999e-05	9.999e-05	0.00010499	BH	TRUE				none	TRUE	0.725893	0.896692	BH	FALSE	Pairwise global contrast test passes workbook-level multiplicity correction	TRUE	FALSE	FALSE	0.1
A30	MS	model3	population_averaged	16.2325	Mild	Severe	Mild-Severe	0.0165932	0.0007676	2.96125	0.0143201	0.0188662				9.999e-05	9.999e-05	0.00010499	BH	TRUE				none	TRUE	0.725893	0.896692	BH	FALSE	Pairwise global contrast test passes workbook-level multiplicity correction	TRUE	FALSE	FALSE	0.1
A30	MS	model3	population_averaged	16.296	Mild	Severe	Mild-Severe	0.0162978	0.000770409	2.96125	0.0140165	0.0185792				9.999e-05	9.999e-05	0.00010499	BH	TRUE				none	TRUE	0.725893	0.896692	BH	FALSE	Pairwise global contrast test passes workbook-level multiplicity correction	TRUE	FALSE	FALSE	0.1
A30	MS	model3	population_averaged	16.3596	Mild	Severe	Mild-Severe	0.0159542	0.000767558	2.96125	0.0136813	0.0182272				9.999e-05	9.999e-05	0.00010499	BH	TRUE				none	TRUE	0.725893	0.896692	BH	FALSE	Pairwise global contrast test passes workbook-level multiplicity correction	TRUE	FALSE	FALSE	0.1
A30	MS	model3	population_averaged	16.4231	Mild	Severe	Mild-Severe	0.0155768	0.000762164	2.96125	0.0133199	0.0178338				9.999e-05	9.999e-05	0.00010499	BH	TRUE				none	TRUE	0.725893	0.896692	BH	FALSE	Pairwise global contrast test passes workbook-level multiplicity correction	TRUE	FALSE	FALSE	0.1
A30	MS	model3	population_averaged	16.4867	Mild	Severe	Mild-Severe	0.0151994	0.000761452	2.96125	0.0129446	0.0174543				9.999e-05	9.999e-05	0.00010499	BH	TRUE				none	TRUE	0.725893	0.896692	BH	FALSE	Pairwise global contrast test passes workbook-level multiplicity correction	TRUE	FALSE	FALSE	0.1
A30	MS	model3	population_averaged	16.5502	Mild	Severe	Mild-Severe	0.0147508	0.000749838	2.96125	0.0125304	0.0169713				9.999e-05	9.999e-05	0.00010499	BH	TRUE				none	TRUE	0.725893	0.896692	BH	FALSE	Pairwise global contrast test passes workbook-level multiplicity correction	TRUE	FALSE	FALSE	0.1
A30	MS	model3	population_averaged	16.6137	Mild	Severe	Mild-Severe	0.0142997	0.00074303	2.96125	0.0120994	0.0165				9.999e-05	9.999e-05	0.00010499	BH	TRUE				none	TRUE	0.725893	0.896692	BH	FALSE	Pairwise global contrast test passes workbook-level multiplicity correction	TRUE	FALSE	FALSE	0.1
A30	MS	model3	population_averaged	16.6773	Mild	Severe	Mild-Severe	0.0138267	0.000736817	2.96125	0.0116448	0.0160086				9.999e-05	9.999e-05	0.00010499	BH	TRUE				none	TRUE	0.725893	0.896692	BH	FALSE	Pairwise global contrast test passes workbook-level multiplicity correction	TRUE	FALSE	FALSE	0.1
A30	MS	model3	population_averaged	16.7408	Mild	Severe	Mild-Severe	0.0133118	0.000727254	2.96125	0.0111582	0.0154653				9.999e-05	9.999e-05	0.00010499	BH	TRUE				none	TRUE	0.725893	0.896692	BH	FALSE	Pairwise global contrast test passes workbook-level multiplicity correction	TRUE	FALSE	FALSE	0.1
A30	MS	model3	population_averaged	16.8044	Mild	Severe	Mild-Severe	0.0127968	0.000724295	2.96125	0.010652	0.0149416				9.999e-05	9.999e-05	0.00010499	BH	TRUE				none	TRUE	0.725893	0.896692	BH	FALSE	Pairwise global contrast test passes workbook-level multiplicity correction	TRUE	FALSE	FALSE	0.1
A30	MS	model3	population_averaged	16.8679	Mild	Severe	Mild-Severe	0.0122441	0.000719066	2.96125	0.0101148	0.0143735				9.999e-05	9.999e-05	0.00010499	BH	TRUE				none	TRUE	0.725893	0.896692	BH	FALSE	Pairwise global contrast test passes workbook-level multiplicity correction	TRUE	FALSE	FALSE	0.1
A30	MS	model3	population_averaged	16.9315	Mild	Severe	Mild-Severe	0.0116767	0.000717617	2.96125	0.00955169	0.0138018				9.999e-05	9.999e-05	0.00010499	BH	TRUE				none	TRUE	0.725893	0.896692	BH	FALSE	Pairwise global contrast test passes workbook-level multiplicity correction	TRUE	FALSE	FALSE	0.1
A30	MS	model3	population_averaged	16.995	Mild	Severe	Mild-Severe	0.0111055	0.000722405	2.96125	0.00896623	0.0132447				9.999e-05	9.999e-05	0.00010499	BH	TRUE				none	TRUE	0.725893	0.896692	BH	FALSE	Pairwise global contrast test passes workbook-level multiplicity correction	TRUE	FALSE	FALSE	0.1
A30	MS	model3	population_averaged	17.0586	Mild	Severe	Mild-Severe	0.0104979	0.000723607	2.96125	0.0083551	0.0126407				9.999e-05	9.999e-05	0.00010499	BH	TRUE				none	TRUE	0.725893	0.896692	BH	FALSE	Pairwise global contrast test passes workbook-level multiplicity correction	TRUE	FALSE	FALSE	0.1
A30	MS	model3	population_averaged	17.1221	Mild	Severe	Mild-Severe	0.0098903	0.000732017	2.96125	0.00772262	0.012058				9.999e-05	9.999e-05	0.00010499	BH	TRUE				none	TRUE	0.725893	0.896692	BH	FALSE	Pairwise global contrast test passes workbook-level multiplicity correction	TRUE	FALSE	FALSE	0.1
A30	MS	model3	population_averaged	17.1857	Mild	Severe	Mild-Severe	0.00926993	0.000741039	2.96125	0.00707553	0.0114643				9.999e-05	9.999e-05	0.00010499	BH	TRUE				none	TRUE	0.725893	0.896692	BH	FALSE	Pairwise global contrast test passes workbook-level multiplicity correction	TRUE	FALSE	FALSE	0.1
A30	MS	model3	population_averaged	17.2492	Mild	Severe	Mild-Severe	0.00863533	0.000749327	2.96125	0.00641638	0.0108543				9.999e-05	9.999e-05	0.00010499	BH	TRUE				none	TRUE	0.725893	0.896692	BH	FALSE	Pairwise global contrast test passes workbook-level multiplicity correction	TRUE	FALSE	FALSE	0.1
A30	MS	model3	population_averaged	17.3127	Mild	Severe	Mild-Severe	0.00800073	0.000763593	2.96125	0.00573954	0.0102619				9.999e-05	9.999e-05	0.00010499	BH	TRUE				none	TRUE	0.725893	0.896692	BH	FALSE	Pairwise global contrast test passes workbook-level multiplicity correction	TRUE	FALSE	FALSE	0.1
A30	MS	model3	population_averaged	17.3763	Mild	Severe	Mild-Severe	0.00735491	0.000769821	2.96125	0.00507528	0.00963454				9.999e-05	9.999e-05	0.00010499	BH	TRUE				none	TRUE	0.725893	0.896692	BH	FALSE	Pairwise global contrast test passes workbook-level multiplicity correction	TRUE	FALSE	FALSE	0.1
A30	MS	model3	population_averaged	17.4398	Mild	Severe	Mild-Severe	0.00670713	0.000778512	2.96125	0.00440176	0.0090125				9.999e-05	9.999e-05	0.00010499	BH	TRUE				none	TRUE	0.725893	0.896692	BH	FALSE	Pairwise global contrast test passes workbook-level multiplicity correction	TRUE	FALSE	FALSE	0.1
A30	MS	model3	population_averaged	17.5034	Mild	Severe	Mild-Severe	0.00605963	0.000787678	2.96125	0.00372712	0.00839214				9.999e-05	9.999e-05	0.00010499	BH	TRUE				none	TRUE	0.725893	0.896692	BH	FALSE	Pairwise global contrast test passes workbook-level multiplicity correction	TRUE	FALSE	FALSE	0.1
A30	MS	model3	population_averaged	17.5669	Mild	Severe	Mild-Severe	0.00541309	0.000786913	2.96125	0.00308284	0.00774333				9.999e-05	9.999e-05	0.00010499	BH	TRUE				none	TRUE	0.725893	0.896692	BH	FALSE	Pairwise global contrast test passes workbook-level multiplicity correction	TRUE	FALSE	FALSE	0.1
A30	MS	model3	population_averaged	17.6305	Mild	Severe	Mild-Severe	0.00476654	0.000790179	2.96125	0.00242663	0.00710646				9.999e-05	9.999e-05	0.00010499	BH	TRUE				none	TRUE	0.725893	0.896692	BH	FALSE	Pairwise global contrast test passes workbook-level multiplicity correction	TRUE	FALSE	FALSE	0.1
A30	MS	model3	population_averaged	17.694	Mild	Severe	Mild-Severe	0.00412972	0.000785707	2.96125	0.00180305	0.0064564				9.999e-05	9.999e-05	0.00010499	BH	TRUE				none	TRUE	0.725893	0.896692	BH	FALSE	Pairwise global contrast test passes workbook-level multiplicity correction	TRUE	FALSE	FALSE	0.1
A30	MS	model3	population_averaged	17.7576	Mild	Severe	Mild-Severe	0.00349924	0.000777662	2.96125	0.00119639	0.00580209				9.999e-05	9.999e-05	0.00010499	BH	TRUE				none	TRUE	0.725893	0.896692	BH	FALSE	Pairwise global contrast test passes workbook-level multiplicity correction	TRUE	FALSE	FALSE	0.1
A30	MS	model3	population_averaged	17.8211	Mild	Severe	Mild-Severe	0.00286876	0.000773821	2.96125	0.000577289	0.00516024				9.999e-05	9.999e-05	0.00010499	BH	TRUE				none	TRUE	0.725893	0.896692	BH	FALSE	Pairwise global contrast test passes workbook-level multiplicity correction	TRUE	FALSE	FALSE	0.1
A30	MS	model3	population_averaged	17.8847	Mild	Severe	Mild-Severe	0.00226881	0.000756498	2.96125	2.86367e-05	0.00450899				9.999e-05	9.999e-05	0.00010499	BH	TRUE				none	TRUE	0.725893	0.896692	BH	FALSE	Pairwise global contrast test passes workbook-level multiplicity correction	TRUE	FALSE	FALSE	0.1
A30	MS	model3	population_averaged	17.9482	Mild	Severe	Mild-Severe	0.00166941	0.000744124	2.96125	-0.000534124	0.00387294				9.999e-05	9.999e-05	0.00010499	BH	TRUE				none	TRUE	0.725893	0.896692	BH	FALSE	Pairwise global contrast test passes workbook-level multiplicity correction	FALSE	FALSE	FALSE	0.1
A30	MS	model3	population_averaged	18.0117	Mild	Severe	Mild-Severe	0.00108654	0.000731743	2.96125	-0.00108033	0.00325341				9.999e-05	9.999e-05	0.00010499	BH	TRUE				none	TRUE	0.725893	0.896692	BH	FALSE	Pairwise global contrast test passes workbook-level multiplicity correction	FALSE	FALSE	FALSE	0.1
A30	MS	model3	population_averaged	18.0753	Mild	Severe	Mild-Severe	0.000533099	0.000716198	2.96125	-0.00158774	0.00265394				9.999e-05	9.999e-05	0.00010499	BH	TRUE				none	TRUE	0.725893	0.896692	BH	FALSE	Pairwise global contrast test passes workbook-level multiplicity correction	FALSE	FALSE	FALSE	0.1
A30	MS	model3	population_averaged	18.1388	Mild	Severe	Mild-Severe	-2.03404e-05	0.000708206	2.96125	-0.00211751	0.00207683				9.999e-05	9.999e-05	0.00010499	BH	TRUE				none	TRUE	0.725893	0.896692	BH	FALSE	Pairwise global contrast test passes workbook-level multiplicity correction	FALSE	FALSE	FALSE	0.1
A30	MS	model3	population_averaged	18.2024	Mild	Severe	Mild-Severe	-0.0005293	0.000699429	2.96125	-0.00260048	0.00154188				9.999e-05	9.999e-05	0.00010499	BH	TRUE				none	TRUE	0.725893	0.896692	BH	FALSE	Pairwise global contrast test passes workbook-level multiplicity correction	FALSE	FALSE	FALSE	0.1
A30	MS	model3	population_averaged	18.2659	Mild	Severe	Mild-Severe	-0.00102237	0.000696931	2.96125	-0.00308616	0.00104141				9.999e-05	9.999e-05	0.00010499	BH	TRUE				none	TRUE	0.725893	0.896692	BH	FALSE	Pairwise global contrast test passes workbook-level multiplicity correction	FALSE	FALSE	FALSE	0.1
A30	MS	model3	population_averaged	18.3295	Mild	Severe	Mild-Severe	-0.00150703	0.000702915	2.96125	-0.00358853	0.000574478				9.999e-05	9.999e-05	0.00010499	BH	TRUE				none	TRUE	0.725893	0.896692	BH	FALSE	Pairwise global contrast test passes workbook-level multiplicity correction	FALSE	FALSE	FALSE	0.1
A30	MS	model3	population_averaged	18.393	Mild	Severe	Mild-Severe	-0.00192625	0.000709892	2.96125	-0.00402841	0.000175919				9.999e-05	9.999e-05	0.00010499	BH	TRUE				none	TRUE	0.725893	0.896692	BH	FALSE	Pairwise global contrast test passes workbook-level multiplicity correction	FALSE	FALSE	FALSE	0.1
A30	MS	model3	population_averaged	18.4566	Mild	Severe	Mild-Severe	-0.00234547	0.000726968	2.96125	-0.0044982	-0.000192735				9.999e-05	9.999e-05	0.00010499	BH	TRUE				none	TRUE	0.725893	0.896692	BH	FALSE	Pairwise global contrast test passes workbook-level multiplicity correction	TRUE	FALSE	FALSE	0.1
A30	MS	model3	population_averaged	18.5201	Mild	Severe	Mild-Severe	-0.00272244	0.000748178	2.96125	-0.00493798	-0.000506904				9.999e-05	9.999e-05	0.00010499	BH	TRUE				none	TRUE	0.725893	0.896692	BH	FALSE	Pairwise global contrast test passes workbook-level multiplicity correction	TRUE	FALSE	FALSE	0.1
A30	MS	model3	population_averaged	18.5836	Mild	Severe	Mild-Severe	-0.00305567	0.000773092	2.96125	-0.00534499	-0.000766356				9.999e-05	9.999e-05	0.00010499	BH	TRUE				none	TRUE	0.725893	0.896692	BH	FALSE	Pairwise global contrast test passes workbook-level multiplicity correction	TRUE	FALSE	FALSE	0.1
A30	MS	model3	population_averaged	18.6472	Mild	Severe	Mild-Severe	-0.0033889	0.0008065	2.96125	-0.00577714	-0.00100066				9.999e-05	9.999e-05	0.00010499	BH	TRUE				none	TRUE	0.725893	0.896692	BH	FALSE	Pairwise global contrast test passes workbook-level multiplicity correction	TRUE	FALSE	FALSE	0.1
A30	MS	model3	population_averaged	18.7107	Mild	Severe	Mild-Severe	-0.00363845	0.000836589	2.96125	-0.0061158	-0.00116111				9.999e-05	9.999e-05	0.00010499	BH	TRUE				none	TRUE	0.725893	0.896692	BH	FALSE	Pairwise global contrast test passes workbook-level multiplicity correction	TRUE	FALSE	FALSE	0.1
A30	MS	model3	population_averaged	18.7743	Mild	Severe	Mild-Severe	-0.00387533	0.000873071	2.96125	-0.00646071	-0.00128995				9.999e-05	9.999e-05	0.00010499	BH	TRUE				none	TRUE	0.725893	0.896692	BH	FALSE	Pairwise global contrast test passes workbook-level multiplicity correction	TRUE	FALSE	FALSE	0.1
A30	MS	model3	population_averaged	18.8378	Mild	Severe	Mild-Severe	-0.00408653	0.000913421	2.96125	-0.00679139	-0.00138167				9.999e-05	9.999e-05	0.00010499	BH	TRUE				none	TRUE	0.725893	0.896692	BH	FALSE	Pairwise global contrast test passes workbook-level multiplicity correction	TRUE	FALSE	FALSE	0.1
A30	MS	model3	population_averaged	18.9014	Mild	Severe	Mild-Severe	-0.00421885	0.000952049	2.96125	-0.0070381	-0.0013996				9.999e-05	9.999e-05	0.00010499	BH	TRUE				none	TRUE	0.725893	0.896692	BH	FALSE	Pairwise global contrast test passes workbook-level multiplicity correction	TRUE	FALSE	FALSE	0.1
A30	MS	model3	population_averaged	18.9649	Mild	Severe	Mild-Severe	-0.00435118	0.000999326	2.96125	-0.00731043	-0.00139192				9.999e-05	9.999e-05	0.00010499	BH	TRUE				none	TRUE	0.725893	0.896692	BH	FALSE	Pairwise global contrast test passes workbook-level multiplicity correction	TRUE	FALSE	FALSE	0.1
A30	MS	model3	population_averaged	19.0285	Mild	Severe	Mild-Severe	-0.0044148	0.00104888	2.96125	-0.00752079	-0.00130881				9.999e-05	9.999e-05	0.00010499	BH	TRUE				none	TRUE	0.725893	0.896692	BH	FALSE	Pairwise global contrast test passes workbook-level multiplicity correction	TRUE	FALSE	FALSE	0.1
A30	MS	model3	population_averaged	19.092	Mild	Severe	Mild-Severe	-0.00443682	0.00110647	2.96125	-0.00771334	-0.0011603				9.999e-05	9.999e-05	0.00010499	BH	TRUE				none	TRUE	0.725893	0.896692	BH	FALSE	Pairwise global contrast test passes workbook-level multiplicity correction	TRUE	FALSE	FALSE	0.1
A30	MS	model3	population_averaged	19.1556	Mild	Severe	Mild-Severe	-0.00445884	0.00117463	2.96125	-0.0079372	-0.000980474				9.999e-05	9.999e-05	0.00010499	BH	TRUE				none	TRUE	0.725893	0.896692	BH	FALSE	Pairwise global contrast test passes workbook-level multiplicity correction	TRUE	FALSE	FALSE	0.1
A34	MS	model3	population_averaged	0.155556	Mild	Severe	Mild-Severe	0.00059817	0.00180976	2.96925	-0.00477546	0.0059718				9.999e-05	9.999e-05	0.00010499	BH	TRUE				none	TRUE	0.920995	0.967847	BH	FALSE	Pairwise global contrast test passes workbook-level multiplicity correction	FALSE	FALSE	FALSE	0.1
A34	MS	model3	population_averaged	0.219101	Mild	Severe	Mild-Severe	0.000576819	0.00176034	2.96925	-0.00465007	0.00580371				9.999e-05	9.999e-05	0.00010499	BH	TRUE				none	TRUE	0.920995	0.967847	BH	FALSE	Pairwise global contrast test passes workbook-level multiplicity correction	FALSE	FALSE	FALSE	0.1
A34	MS	model3	population_averaged	0.282646	Mild	Severe	Mild-Severe	0.000555468	0.00171338	2.96925	-0.004532	0.00564293				9.999e-05	9.999e-05	0.00010499	BH	TRUE				none	TRUE	0.920995	0.967847	BH	FALSE	Pairwise global contrast test passes workbook-level multiplicity correction	FALSE	FALSE	FALSE	0.1
A34	MS	model3	population_averaged	0.346191	Mild	Severe	Mild-Severe	0.000538649	0.00165741	2.96925	-0.00438262	0.00545992				9.999e-05	9.999e-05	0.00010499	BH	TRUE				none	TRUE	0.920995	0.967847	BH	FALSE	Pairwise global contrast test passes workbook-level multiplicity correction	FALSE	FALSE	FALSE	0.1
A34	MS	model3	population_averaged	0.409736	Mild	Severe	Mild-Severe	0.000529313	0.00158605	2.96925	-0.00418007	0.0052387				9.999e-05	9.999e-05	0.00010499	BH	TRUE				none	TRUE	0.920995	0.967847	BH	FALSE	Pairwise global contrast test passes workbook-level multiplicity correction	FALSE	FALSE	FALSE	0.1
A34	MS	model3	population_averaged	0.473281	Mild	Severe	Mild-Severe	0.000519977	0.00151959	2.96925	-0.00399206	0.00503201				9.999e-05	9.999e-05	0.00010499	BH	TRUE				none	TRUE	0.920995	0.967847	BH	FALSE	Pairwise global contrast test passes workbook-level multiplicity correction	FALSE	FALSE	FALSE	0.1
A34	MS	model3	population_averaged	0.536826	Mild	Severe	Mild-Severe	0.000526186	0.00144324	2.96925	-0.00375916	0.00481153				9.999e-05	9.999e-05	0.00010499	BH	TRUE				none	TRUE	0.920995	0.967847	BH	FALSE	Pairwise global contrast test passes workbook-level multiplicity correction	FALSE	FALSE	FALSE	0.1
A34	MS	model3	population_averaged	0.600372	Mild	Severe	Mild-Severe	0.000537455	0.00137096	2.96925	-0.00353326	0.00460817				9.999e-05	9.999e-05	0.00010499	BH	TRUE				none	TRUE	0.920995	0.967847	BH	FALSE	Pairwise global contrast test passes workbook-level multiplicity correction	FALSE	FALSE	FALSE	0.1
A34	MS	model3	population_averaged	0.663917	Mild	Severe	Mild-Severe	0.000552696	0.0013081	2.96925	-0.00333138	0.00443677				9.999e-05	9.999e-05	0.00010499	BH	TRUE				none	TRUE	0.920995	0.967847	BH	FALSE	Pairwise global contrast test passes workbook-level multiplicity correction	FALSE	FALSE	FALSE	0.1
A34	MS	model3	population_averaged	0.727462	Mild	Severe	Mild-Severe	0.000594146	0.00124885	2.96925	-0.003114	0.00430229				9.999e-05	9.999e-05	0.00010499	BH	TRUE				none	TRUE	0.920995	0.967847	BH	FALSE	Pairwise global contrast test passes workbook-level multiplicity correction	FALSE	FALSE	FALSE	0.1
A34	MS	model3	population_averaged	0.791007	Mild	Severe	Mild-Severe	0.000635595	0.00120635	2.96925	-0.00294637	0.00421756				9.999e-05	9.999e-05	0.00010499	BH	TRUE				none	TRUE	0.920995	0.967847	BH	FALSE	Pairwise global contrast test passes workbook-level multiplicity correction	FALSE	FALSE	FALSE	0.1
A34	MS	model3	population_averaged	0.854552	Mild	Severe	Mild-Severe	0.000696194	0.00117766	2.96925	-0.00280058	0.00419297				9.999e-05	9.999e-05	0.00010499	BH	TRUE				none	TRUE	0.920995	0.967847	BH	FALSE	Pairwise global contrast test passes workbook-level multiplicity correction	FALSE	FALSE	FALSE	0.1
A34	MS	model3	population_averaged	0.918097	Mild	Severe	Mild-Severe	0.000775283	0.0011634	2.96925	-0.00267913	0.0042297				9.999e-05	9.999e-05	0.00010499	BH	TRUE				none	TRUE	0.920995	0.967847	BH	FALSE	Pairwise global contrast test passes workbook-level multiplicity correction	FALSE	FALSE	FALSE	0.1
A34	MS	model3	population_averaged	0.981643	Mild	Severe	Mild-Severe	0.000854371	0.00116855	2.96925	-0.00261534	0.00432409				9.999e-05	9.999e-05	0.00010499	BH	TRUE				none	TRUE	0.920995	0.967847	BH	FALSE	Pairwise global contrast test passes workbook-level multiplicity correction	FALSE	FALSE	FALSE	0.1
A34	MS	model3	population_averaged	1.04519	Mild	Severe	Mild-Severe	0.000968894	0.00117736	2.96925	-0.00252699	0.00446478				9.999e-05	9.999e-05	0.00010499	BH	TRUE				none	TRUE	0.920995	0.967847	BH	FALSE	Pairwise global contrast test passes workbook-level multiplicity correction	FALSE	FALSE	FALSE	0.1
A34	MS	model3	population_averaged	1.10873	Mild	Severe	Mild-Severe	0.00108798	0.00119943	2.96925	-0.00247342	0.00464937				9.999e-05	9.999e-05	0.00010499	BH	TRUE				none	TRUE	0.920995	0.967847	BH	FALSE	Pairwise global contrast test passes workbook-level multiplicity correction	FALSE	FALSE	FALSE	0.1
A34	MS	model3	population_averaged	1.17228	Mild	Severe	Mild-Severe	0.00121628	0.00122853	2.96925	-0.00243152	0.00486409				9.999e-05	9.999e-05	0.00010499	BH	TRUE				none	TRUE	0.920995	0.967847	BH	FALSE	Pairwise global contrast test passes workbook-level multiplicity correction	FALSE	FALSE	FALSE	0.1
A34	MS	model3	population_averaged	1.23582	Mild	Severe	Mild-Severe	0.00137041	0.00124872	2.96925	-0.00233736	0.00507817				9.999e-05	9.999e-05	0.00010499	BH	TRUE				none	TRUE	0.920995	0.967847	BH	FALSE	Pairwise global contrast test passes workbook-level multiplicity correction	FALSE	FALSE	FALSE	0.1
A34	MS	model3	population_averaged	1.29937	Mild	Severe	Mild-Severe	0.00152454	0.00127842	2.96925	-0.0022714	0.00532047				9.999e-05	9.999e-05	0.00010499	BH	TRUE				none	TRUE	0.920995	0.967847	BH	FALSE	Pairwise global contrast test passes workbook-level multiplicity correction	FALSE	FALSE	FALSE	0.1
A34	MS	model3	population_averaged	1.36291	Mild	Severe	Mild-Severe	0.00169269	0.00129443	2.96925	-0.00215081	0.00553618				9.999e-05	9.999e-05	0.00010499	BH	TRUE				none	TRUE	0.920995	0.967847	BH	FALSE	Pairwise global contrast test passes workbook-level multiplicity correction	FALSE	FALSE	FALSE	0.1
A34	MS	model3	population_averaged	1.42646	Mild	Severe	Mild-Severe	0.00186872	0.00130522	2.96925	-0.0020068	0.00574424				9.999e-05	9.999e-05	0.00010499	BH	TRUE				none	TRUE	0.920995	0.967847	BH	FALSE	Pairwise global contrast test passes workbook-level multiplicity correction	FALSE	FALSE	FALSE	0.1
A34	MS	model3	population_averaged	1.49	Mild	Severe	Mild-Severe	0.00204477	0.00132238	2.96925	-0.0018817	0.00597125				9.999e-05	9.999e-05	0.00010499	BH	TRUE				none	TRUE	0.920995	0.967847	BH	FALSE	Pairwise global contrast test passes workbook-level multiplicity correction	FALSE	FALSE	FALSE	0.1
A34	MS	model3	population_averaged	1.55355	Mild	Severe	Mild-Severe	0.00222213	0.00131071	2.96925	-0.00166968	0.00611394				9.999e-05	9.999e-05	0.00010499	BH	TRUE				none	TRUE	0.920995	0.967847	BH	FALSE	Pairwise global contrast test passes workbook-level multiplicity correction	FALSE	FALSE	FALSE	0.1
A34	MS	model3	population_averaged	1.61709	Mild	Severe	Mild-Severe	0.00239949	0.00130648	2.96925	-0.00147977	0.00627874				9.999e-05	9.999e-05	0.00010499	BH	TRUE				none	TRUE	0.920995	0.967847	BH	FALSE	Pairwise global contrast test passes workbook-level multiplicity correction	FALSE	FALSE	FALSE	0.1
A34	MS	model3	population_averaged	1.68064	Mild	Severe	Mild-Severe	0.00256724	0.00129688	2.96925	-0.00128352	0.006418				9.999e-05	9.999e-05	0.00010499	BH	TRUE				none	TRUE	0.920995	0.967847	BH	FALSE	Pairwise global contrast test passes workbook-level multiplicity correction	FALSE	FALSE	FALSE	0.1
A34	MS	model3	population_averaged	1.74418	Mild	Severe	Mild-Severe	0.00272028	0.00127642	2.96925	-0.00106972	0.00651029				9.999e-05	9.999e-05	0.00010499	BH	TRUE				none	TRUE	0.920995	0.967847	BH	FALSE	Pairwise global contrast test passes workbook-level multiplicity correction	FALSE	FALSE	FALSE	0.1
A34	MS	model3	population_averaged	1.80773	Mild	Severe	Mild-Severe	0.00287332	0.00126579	2.96925	-0.000885123	0.00663177				9.999e-05	9.999e-05	0.00010499	BH	TRUE				none	TRUE	0.920995	0.967847	BH	FALSE	Pairwise global contrast test passes workbook-level multiplicity correction	FALSE	FALSE	FALSE	0.1
A34	MS	model3	population_averaged	1.87127	Mild	Severe	Mild-Severe	0.00298675	0.00124489	2.96925	-0.000709657	0.00668315				9.999e-05	9.999e-05	0.00010499	BH	TRUE				none	TRUE	0.920995	0.967847	BH	FALSE	Pairwise global contrast test passes workbook-level multiplicity correction	FALSE	FALSE	FALSE	0.1
A34	MS	model3	population_averaged	1.93482	Mild	Severe	Mild-Severe	0.00308846	0.00123017	2.96925	-0.000564229	0.00674116				9.999e-05	9.999e-05	0.00010499	BH	TRUE				none	TRUE	0.920995	0.967847	BH	FALSE	Pairwise global contrast test passes workbook-level multiplicity correction	FALSE	FALSE	FALSE	0.1
A34	MS	model3	population_averaged	1.99836	Mild	Severe	Mild-Severe	0.00317896	0.00122488	2.96925	-0.000458	0.00681592				9.999e-05	9.999e-05	0.00010499	BH	TRUE				none	TRUE	0.920995	0.967847	BH	FALSE	Pairwise global contrast test passes workbook-level multiplicity correction	FALSE	FALSE	FALSE	0.1
A34	MS	model3	population_averaged	2.06191	Mild	Severe	Mild-Severe	0.00320543	0.00121349	2.96925	-0.000397715	0.00680858				9.999e-05	9.999e-05	0.00010499	BH	TRUE				none	TRUE	0.920995	0.967847	BH	FALSE	Pairwise global contrast test passes workbook-level multiplicity correction	FALSE	FALSE	FALSE	0.1
A34	MS	model3	population_averaged	2.12546	Mild	Severe	Mild-Severe	0.0032319	0.00121609	2.96925	-0.000378982	0.00684279				9.999e-05	9.999e-05	0.00010499	BH	TRUE				none	TRUE	0.920995	0.967847	BH	FALSE	Pairwise global contrast test passes workbook-level multiplicity correction	FALSE	FALSE	FALSE	0.1
A34	MS	model3	population_averaged	2.189	Mild	Severe	Mild-Severe	0.00321013	0.00122021	2.96925	-0.000412984	0.00683325				9.999e-05	9.999e-05	0.00010499	BH	TRUE				none	TRUE	0.920995	0.967847	BH	FALSE	Pairwise global contrast test passes workbook-level multiplicity correction	FALSE	FALSE	FALSE	0.1
A34	MS	model3	population_averaged	2.25255	Mild	Severe	Mild-Severe	0.00314495	0.00122628	2.96925	-0.000496172	0.00678606				9.999e-05	9.999e-05	0.00010499	BH	TRUE				none	TRUE	0.920995	0.967847	BH	FALSE	Pairwise global contrast test passes workbook-level multiplicity correction	FALSE	FALSE	FALSE	0.1
A34	MS	model3	population_averaged	2.31609	Mild	Severe	Mild-Severe	0.00307976	0.00124504	2.96925	-0.000617079	0.0067766				9.999e-05	9.999e-05	0.00010499	BH	TRUE				none	TRUE	0.920995	0.967847	BH	FALSE	Pairwise global contrast test passes workbook-level multiplicity correction	FALSE	FALSE	FALSE	0.1
A34	MS	model3	population_averaged	2.37964	Mild	Severe	Mild-Severe	0.00292702	0.00125081	2.96925	-0.000786939	0.00664097				9.999e-05	9.999e-05	0.00010499	BH	TRUE				none	TRUE	0.920995	0.967847	BH	FALSE	Pairwise global contrast test passes workbook-level multiplicity correction	FALSE	FALSE	FALSE	0.1
A34	MS	model3	population_averaged	2.44318	Mild	Severe	Mild-Severe	0.00276492	0.00126449	2.96925	-0.000989667	0.00651952				9.999e-05	9.999e-05	0.00010499	BH	TRUE				none	TRUE	0.920995	0.967847	BH	FALSE	Pairwise global contrast test passes workbook-level multiplicity correction	FALSE	FALSE	FALSE	0.1
A34	MS	model3	population_averaged	2.50673	Mild	Severe	Mild-Severe	0.00257789	0.00127953	2.96925	-0.00122136	0.00637715				9.999e-05	9.999e-05	0.00010499	BH	TRUE				none	TRUE	0.920995	0.967847	BH	FALSE	Pairwise global contrast test passes workbook-level multiplicity correction	FALSE	FALSE	FALSE	0.1
A34	MS	model3	population_averaged	2.57027	Mild	Severe	Mild-Severe	0.00232697	0.00128119	2.96925	-0.00147721	0.00613114				9.999e-05	9.999e-05	0.00010499	BH	TRUE				none	TRUE	0.920995	0.967847	BH	FALSE	Pairwise global contrast test passes workbook-level multiplicity correction	FALSE	FALSE	FALSE	0.1
A34	MS	model3	population_averaged	2.63382	Mild	Severe	Mild-Severe	0.00207604	0.00129175	2.96925	-0.0017595	0.00591157				9.999e-05	9.999e-05	0.00010499	BH	TRUE				none	TRUE	0.920995	0.967847	BH	FALSE	Pairwise global contrast test passes workbook-level multiplicity correction	FALSE	FALSE	FALSE	0.1
A34	MS	model3	population_averaged	2.69736	Mild	Severe	Mild-Severe	0.00178088	0.00128936	2.96925	-0.00204756	0.00560931				9.999e-05	9.999e-05	0.00010499	BH	TRUE				none	TRUE	0.920995	0.967847	BH	FALSE	Pairwise global contrast test passes workbook-level multiplicity correction	FALSE	FALSE	FALSE	0.1
A34	MS	model3	population_averaged	2.76091	Mild	Severe	Mild-Severe	0.00146272	0.00128451	2.96925	-0.00235131	0.00527674				9.999e-05	9.999e-05	0.00010499	BH	TRUE				none	TRUE	0.920995	0.967847	BH	FALSE	Pairwise global contrast test passes workbook-level multiplicity correction	FALSE	FALSE	FALSE	0.1
A34	MS	model3	population_averaged	2.82445	Mild	Severe	Mild-Severe	0.00114336	0.00128748	2.96925	-0.00267947	0.0049662				9.999e-05	9.999e-05	0.00010499	BH	TRUE				none	TRUE	0.920995	0.967847	BH	FALSE	Pairwise global contrast test passes workbook-level multiplicity correction	FALSE	FALSE	FALSE	0.1
A34	MS	model3	population_averaged	2.888	Mild	Severe	Mild-Severe	0.000791225	0.0012697	2.96925	-0.00297883	0.00456128				9.999e-05	9.999e-05	0.00010499	BH	TRUE				none	TRUE	0.920995	0.967847	BH	FALSE	Pairwise global contrast test passes workbook-level multiplicity correction	FALSE	FALSE	FALSE	0.1
A34	MS	model3	population_averaged	2.95154	Mild	Severe	Mild-Severe	0.000439086	0.0012621	2.96925	-0.0033084	0.00418657				9.999e-05	9.999e-05	0.00010499	BH	TRUE				none	TRUE	0.920995	0.967847	BH	FALSE	Pairwise global contrast test passes workbook-level multiplicity correction	FALSE	FALSE	FALSE	0.1
A34	MS	model3	population_averaged	3.01509	Mild	Severe	Mild-Severe	8.98842e-05	0.00125348	2.96925	-0.00363202	0.00381179				9.999e-05	9.999e-05	0.00010499	BH	TRUE				none	TRUE	0.920995	0.967847	BH	FALSE	Pairwise global contrast test passes workbook-level multiplicity correction	FALSE	FALSE	FALSE	0.1
A34	MS	model3	population_averaged	3.07863	Mild	Severe	Mild-Severe	-0.000255131	0.00124002	2.96925	-0.00393707	0.00342681				9.999e-05	9.999e-05	0.00010499	BH	TRUE				none	TRUE	0.920995	0.967847	BH	FALSE	Pairwise global contrast test passes workbook-level multiplicity correction	FALSE	FALSE	FALSE	0.1
A34	MS	model3	population_averaged	3.14218	Mild	Severe	Mild-Severe	-0.000600145	0.00123861	2.96925	-0.00427788	0.00307759				9.999e-05	9.999e-05	0.00010499	BH	TRUE				none	TRUE	0.920995	0.967847	BH	FALSE	Pairwise global contrast test passes workbook-level multiplicity correction	FALSE	FALSE	FALSE	0.1
A34	MS	model3	population_averaged	3.20572	Mild	Severe	Mild-Severe	-0.000904978	0.00122965	2.96925	-0.0045561	0.00274615				9.999e-05	9.999e-05	0.00010499	BH	TRUE				none	TRUE	0.920995	0.967847	BH	FALSE	Pairwise global contrast test passes workbook-level multiplicity correction	FALSE	FALSE	FALSE	0.1
A34	MS	model3	population_averaged	3.26927	Mild	Severe	Mild-Severe	-0.0011991	0.0012282	2.96925	-0.00484591	0.00244772				9.999e-05	9.999e-05	0.00010499	BH	TRUE				none	TRUE	0.920995	0.967847	BH	FALSE	Pairwise global contrast test passes workbook-level multiplicity correction	FALSE	FALSE	FALSE	0.1
A34	MS	model3	population_averaged	3.33281	Mild	Severe	Mild-Severe	-0.00147796	0.00123541	2.96925	-0.00514618	0.00219027				9.999e-05	9.999e-05	0.00010499	BH	TRUE				none	TRUE	0.920995	0.967847	BH	FALSE	Pairwise global contrast test passes workbook-level multiplicity correction	FALSE	FALSE	FALSE	0.1
A34	MS	model3	population_averaged	3.39636	Mild	Severe	Mild-Severe	-0.00168054	0.00123406	2.96925	-0.00534477	0.00198368				9.999e-05	9.999e-05	0.00010499	BH	TRUE				none	TRUE	0.920995	0.967847	BH	FALSE	Pairwise global contrast test passes workbook-level multiplicity correction	FALSE	FALSE	FALSE	0.1
A34	MS	model3	population_averaged	3.4599	Mild	Severe	Mild-Severe	-0.00188313	0.0012449	2.96925	-0.00557955	0.00181329				9.999e-05	9.999e-05	0.00010499	BH	TRUE				none	TRUE	0.920995	0.967847	BH	FALSE	Pairwise global contrast test passes workbook-level multiplicity correction	FALSE	FALSE	FALSE	0.1
A34	MS	model3	population_averaged	3.52345	Mild	Severe	Mild-Severe	-0.00201856	0.00125249	2.96925	-0.00573751	0.00170039				9.999e-05	9.999e-05	0.00010499	BH	TRUE				none	TRUE	0.920995	0.967847	BH	FALSE	Pairwise global contrast test passes workbook-level multiplicity correction	FALSE	FALSE	FALSE	0.1
A34	MS	model3	population_averaged	3.58699	Mild	Severe	Mild-Severe	-0.00209767	0.00125831	2.96925	-0.00583389	0.00163855				9.999e-05	9.999e-05	0.00010499	BH	TRUE				none	TRUE	0.920995	0.967847	BH	FALSE	Pairwise global contrast test passes workbook-level multiplicity correction	FALSE	FALSE	FALSE	0.1
A34	MS	model3	population_averaged	3.65054	Mild	Severe	Mild-Severe	-0.00217678	0.00127469	2.96925	-0.00596165	0.00160809				9.999e-05	9.999e-05	0.00010499	BH	TRUE				none	TRUE	0.920995	0.967847	BH	FALSE	Pairwise global contrast test passes workbook-level multiplicity correction	FALSE	FALSE	FALSE	0.1
A34	MS	model3	population_averaged	3.71408	Mild	Severe	Mild-Severe	-0.00212483	0.00127298	2.96925	-0.00590463	0.00165497				9.999e-05	9.999e-05	0.00010499	BH	TRUE				none	TRUE	0.920995	0.967847	BH	FALSE	Pairwise global contrast test passes workbook-level multiplicity correction	FALSE	FALSE	FALSE	0.1
A34	MS	model3	population_averaged	3.77763	Mild	Severe	Mild-Severe	-0.00206165	0.0012784	2.96925	-0.00585753	0.00173422				9.999e-05	9.999e-05	0.00010499	BH	TRUE				none	TRUE	0.920995	0.967847	BH	FALSE	Pairwise global contrast test passes workbook-level multiplicity correction	FALSE	FALSE	FALSE	0.1
A34	MS	model3	population_averaged	3.84117	Mild	Severe	Mild-Severe	-0.00195513	0.00128377	2.96925	-0.00576697	0.00185672				9.999e-05	9.999e-05	0.00010499	BH	TRUE				none	TRUE	0.920995	0.967847	BH	FALSE	Pairwise global contrast test passes workbook-level multiplicity correction	FALSE	FALSE	FALSE	0.1
A34	MS	model3	population_averaged	3.90472	Mild	Severe	Mild-Severe	-0.00174661	0.00127626	2.96925	-0.00553616	0.00204294				9.999e-05	9.999e-05	0.00010499	BH	TRUE				none	TRUE	0.920995	0.967847	BH	FALSE	Pairwise global contrast test passes workbook-level multiplicity correction	FALSE	FALSE	FALSE	0.1
A34	MS	model3	population_averaged	3.96826	Mild	Severe	Mild-Severe	-0.00153809	0.00127822	2.96925	-0.00533346	0.00225727				9.999e-05	9.999e-05	0.00010499	BH	TRUE				none	TRUE	0.920995	0.967847	BH	FALSE	Pairwise global contrast test passes workbook-level multiplicity correction	FALSE	FALSE	FALSE	0.1
A34	MS	model3	population_averaged	4.03181	Mild	Severe	Mild-Severe	-0.00124029	0.00126916	2.96925	-0.00500873	0.00252815				9.999e-05	9.999e-05	0.00010499	BH	TRUE				none	TRUE	0.920995	0.967847	BH	FALSE	Pairwise global contrast test passes workbook-level multiplicity correction	FALSE	FALSE	FALSE	0.1
A34	MS	model3	population_averaged	4.09535	Mild	Severe	Mild-Severe	-0.000899582	0.00126043	2.96925	-0.00464211	0.00284295				9.999e-05	9.999e-05	0.00010499	BH	TRUE				none	TRUE	0.920995	0.967847	BH	FALSE	Pairwise global contrast test passes workbook-level multiplicity correction	FALSE	FALSE	FALSE	0.1
A34	MS	model3	population_averaged	4.1589	Mild	Severe	Mild-Severe	-0.000553364	0.00126072	2.96925	-0.00429677	0.00319004				9.999e-05	9.999e-05	0.00010499	BH	TRUE				none	TRUE	0.920995	0.967847	BH	FALSE	Pairwise global contrast test passes workbook-level multiplicity correction	FALSE	FALSE	FALSE	0.1
A34	MS	model3	population_averaged	4.22245	Mild	Severe	Mild-Severe	-0.00010795	0.00124551	2.96925	-0.00380617	0.00359027				9.999e-05	9.999e-05	0.00010499	BH	TRUE				none	TRUE	0.920995	0.967847	BH	FALSE	Pairwise global contrast test passes workbook-level multiplicity correction	FALSE	FALSE	FALSE	0.1
A34	MS	model3	population_averaged	4.28599	Mild	Severe	Mild-Severe	0.000337463	0.00124199	2.96925	-0.00335031	0.00402524				9.999e-05	9.999e-05	0.00010499	BH	TRUE				none	TRUE	0.920995	0.967847	BH	FALSE	Pairwise global contrast test passes workbook-level multiplicity correction	FALSE	FALSE	FALSE	0.1
A34	MS	model3	population_averaged	4.34954	Mild	Severe	Mild-Severe	0.000811554	0.00123914	2.96925	-0.00286777	0.00449088				9.999e-05	9.999e-05	0.00010499	BH	TRUE				none	TRUE	0.920995	0.967847	BH	FALSE	Pairwise global contrast test passes workbook-level multiplicity correction	FALSE	FALSE	FALSE	0.1
A34	MS	model3	population_averaged	4.41308	Mild	Severe	Mild-Severe	0.00132368	0.00123368	2.96925	-0.00233943	0.0049868				9.999e-05	9.999e-05	0.00010499	BH	TRUE				none	TRUE	0.920995	0.967847	BH	FALSE	Pairwise global contrast test passes workbook-level multiplicity correction	FALSE	FALSE	FALSE	0.1
A34	MS	model3	population_averaged	4.47663	Mild	Severe	Mild-Severe	0.00183581	0.00124063	2.96925	-0.00184792	0.00551955				9.999e-05	9.999e-05	0.00010499	BH	TRUE				none	TRUE	0.920995	0.967847	BH	FALSE	Pairwise global contrast test passes workbook-level multiplicity correction	FALSE	FALSE	FALSE	0.1
A34	MS	model3	population_averaged	4.54017	Mild	Severe	Mild-Severe	0.00236686	0.00123878	2.96925	-0.00131139	0.00604511				9.999e-05	9.999e-05	0.00010499	BH	TRUE				none	TRUE	0.920995	0.967847	BH	FALSE	Pairwise global contrast test passes workbook-level multiplicity correction	FALSE	FALSE	FALSE	0.1
A34	MS	model3	population_averaged	4.60372	Mild	Severe	Mild-Severe	0.00290243	0.00124384	2.96925	-0.000790833	0.0065957				9.999e-05	9.999e-05	0.00010499	BH	TRUE				none	TRUE	0.920995	0.967847	BH	FALSE	Pairwise global contrast test passes workbook-level multiplicity correction	FALSE	FALSE	FALSE	0.1
A34	MS	model3	population_averaged	4.66726	Mild	Severe	Mild-Severe	0.00343444	0.00125552	2.96925	-0.000293512	0.0071624				9.999e-05	9.999e-05	0.00010499	BH	TRUE				none	TRUE	0.920995	0.967847	BH	FALSE	Pairwise global contrast test passes workbook-level multiplicity correction	FALSE	FALSE	FALSE	0.1
A34	MS	model3	population_averaged	4.73081	Mild	Severe	Mild-Severe	0.00395069	0.00125554	2.96925	0.000222685	0.00767869				9.999e-05	9.999e-05	0.00010499	BH	TRUE				none	TRUE	0.920995	0.967847	BH	FALSE	Pairwise global contrast test passes workbook-level multiplicity correction	TRUE	FALSE	FALSE	0.1
A34	MS	model3	population_averaged	4.79435	Mild	Severe	Mild-Severe	0.00446693	0.00126626	2.96925	0.000707085	0.00822677				9.999e-05	9.999e-05	0.00010499	BH	TRUE				none	TRUE	0.920995	0.967847	BH	FALSE	Pairwise global contrast test passes workbook-level multiplicity correction	TRUE	FALSE	FALSE	0.1
A34	MS	model3	population_averaged	4.8579	Mild	Severe	Mild-Severe	0.00495167	0.00127049	2.96925	0.00117927	0.00872408				9.999e-05	9.999e-05	0.00010499	BH	TRUE				none	TRUE	0.920995	0.967847	BH	FALSE	Pairwise global contrast test passes workbook-level multiplicity correction	TRUE	FALSE	FALSE	0.1
A34	MS	model3	population_averaged	4.92144	Mild	Severe	Mild-Severe	0.00541181	0.00127139	2.96925	0.00163674	0.00918689				9.999e-05	9.999e-05	0.00010499	BH	TRUE				none	TRUE	0.920995	0.967847	BH	FALSE	Pairwise global contrast test passes workbook-level multiplicity correction	TRUE	FALSE	FALSE	0.1
A34	MS	model3	population_averaged	4.98499	Mild	Severe	Mild-Severe	0.00587195	0.00128206	2.96925	0.0020652	0.0096787				9.999e-05	9.999e-05	0.00010499	BH	TRUE				none	TRUE	0.920995	0.967847	BH	FALSE	Pairwise global contrast test passes workbook-level multiplicity correction	TRUE	FALSE	FALSE	0.1
A34	MS	model3	population_averaged	5.04853	Mild	Severe	Mild-Severe	0.00625465	0.00127322	2.96925	0.00247415	0.0100352				9.999e-05	9.999e-05	0.00010499	BH	TRUE				none	TRUE	0.920995	0.967847	BH	FALSE	Pairwise global contrast test passes workbook-level multiplicity correction	TRUE	FALSE	FALSE	0.1
A34	MS	model3	population_averaged	5.11208	Mild	Severe	Mild-Severe	0.00663229	0.0012722	2.96925	0.00285481	0.0104098				9.999e-05	9.999e-05	0.00010499	BH	TRUE				none	TRUE	0.920995	0.967847	BH	FALSE	Pairwise global contrast test passes workbook-level multiplicity correction	TRUE	FALSE	FALSE	0.1
A34	MS	model3	population_averaged	5.17562	Mild	Severe	Mild-Severe	0.00697965	0.00127144	2.96925	0.00320444	0.0107549				9.999e-05	9.999e-05	0.00010499	BH	TRUE				none	TRUE	0.920995	0.967847	BH	FALSE	Pairwise global contrast test passes workbook-level multiplicity correction	TRUE	FALSE	FALSE	0.1
A34	MS	model3	population_averaged	5.23917	Mild	Severe	Mild-Severe	0.00726142	0.00126025	2.96925	0.00351943	0.0110034				9.999e-05	9.999e-05	0.00010499	BH	TRUE				none	TRUE	0.920995	0.967847	BH	FALSE	Pairwise global contrast test passes workbook-level multiplicity correction	TRUE	FALSE	FALSE	0.1
A34	MS	model3	population_averaged	5.30271	Mild	Severe	Mild-Severe	0.00754319	0.00125962	2.96925	0.00380307	0.0112833				9.999e-05	9.999e-05	0.00010499	BH	TRUE				none	TRUE	0.920995	0.967847	BH	FALSE	Pairwise global contrast test passes workbook-level multiplicity correction	TRUE	FALSE	FALSE	0.1
A34	MS	model3	population_averaged	5.36626	Mild	Severe	Mild-Severe	0.00775871	0.00125028	2.96925	0.00404632	0.0114711				9.999e-05	9.999e-05	0.00010499	BH	TRUE				none	TRUE	0.920995	0.967847	BH	FALSE	Pairwise global contrast test passes workbook-level multiplicity correction	TRUE	FALSE	FALSE	0.1
A34	MS	model3	population_averaged	5.4298	Mild	Severe	Mild-Severe	0.00794489	0.00124377	2.96925	0.00425184	0.0116379				9.999e-05	9.999e-05	0.00010499	BH	TRUE				none	TRUE	0.920995	0.967847	BH	FALSE	Pairwise global contrast test passes workbook-level multiplicity correction	TRUE	FALSE	FALSE	0.1
A34	MS	model3	population_averaged	5.49335	Mild	Severe	Mild-Severe	0.00812524	0.00124705	2.96925	0.00442242	0.0118281				9.999e-05	9.999e-05	0.00010499	BH	TRUE				none	TRUE	0.920995	0.967847	BH	FALSE	Pairwise global contrast test passes workbook-level multiplicity correction	TRUE	FALSE	FALSE	0.1
A34	MS	model3	population_averaged	5.55689	Mild	Severe	Mild-Severe	0.00822834	0.0012376	2.96925	0.0045536	0.0119031				9.999e-05	9.999e-05	0.00010499	BH	TRUE				none	TRUE	0.920995	0.967847	BH	FALSE	Pairwise global contrast test passes workbook-level multiplicity correction	TRUE	FALSE	FALSE	0.1
A34	MS	model3	population_averaged	5.62044	Mild	Severe	Mild-Severe	0.00833144	0.00124028	2.96925	0.00464875	0.0120141				9.999e-05	9.999e-05	0.00010499	BH	TRUE				none	TRUE	0.920995	0.967847	BH	FALSE	Pairwise global contrast test passes workbook-level multiplicity correction	TRUE	FALSE	FALSE	0.1
A34	MS	model3	population_averaged	5.68398	Mild	Severe	Mild-Severe	0.00840707	0.00124319	2.96925	0.00471573	0.0120984				9.999e-05	9.999e-05	0.00010499	BH	TRUE				none	TRUE	0.920995	0.967847	BH	FALSE	Pairwise global contrast test passes workbook-level multiplicity correction	TRUE	FALSE	FALSE	0.1
A34	MS	model3	population_averaged	5.74753	Mild	Severe	Mild-Severe	0.00844875	0.00124327	2.96925	0.00475716	0.0121403				9.999e-05	9.999e-05	0.00010499	BH	TRUE				none	TRUE	0.920995	0.967847	BH	FALSE	Pairwise global contrast test passes workbook-level multiplicity correction	TRUE	FALSE	FALSE	0.1
A34	MS	model3	population_averaged	5.81107	Mild	Severe	Mild-Severe	0.00849043	0.00125505	2.96925	0.00476389	0.012217				9.999e-05	9.999e-05	0.00010499	BH	TRUE				none	TRUE	0.920995	0.967847	BH	FALSE	Pairwise global contrast test passes workbook-level multiplicity correction	TRUE	FALSE	FALSE	0.1
A34	MS	model3	population_averaged	5.87462	Mild	Severe	Mild-Severe	0.00850338	0.00125501	2.96925	0.00477694	0.0122298				9.999e-05	9.999e-05	0.00010499	BH	TRUE				none	TRUE	0.920995	0.967847	BH	FALSE	Pairwise global contrast test passes workbook-level multiplicity correction	TRUE	FALSE	FALSE	0.1
A34	MS	model3	population_averaged	5.93816	Mild	Severe	Mild-Severe	0.00851022	0.00126084	2.96925	0.00476647	0.012254				9.999e-05	9.999e-05	0.00010499	BH	TRUE				none	TRUE	0.920995	0.967847	BH	FALSE	Pairwise global contrast test passes workbook-level multiplicity correction	TRUE	FALSE	FALSE	0.1
A34	MS	model3	population_averaged	6.00171	Mild	Severe	Mild-Severe	0.00851545	0.00127124	2.96925	0.00474081	0.0122901				9.999e-05	9.999e-05	0.00010499	BH	TRUE				none	TRUE	0.920995	0.967847	BH	FALSE	Pairwise global contrast test passes workbook-level multiplicity correction	TRUE	FALSE	FALSE	0.1
A34	MS	model3	population_averaged	6.06525	Mild	Severe	Mild-Severe	0.00851436	0.00126793	2.96925	0.00474957	0.0122792				9.999e-05	9.999e-05	0.00010499	BH	TRUE				none	TRUE	0.920995	0.967847	BH	FALSE	Pairwise global contrast test passes workbook-level multiplicity correction	TRUE	FALSE	FALSE	0.1
A34	MS	model3	population_averaged	6.1288	Mild	Severe	Mild-Severe	0.00851327	0.00127457	2.96925	0.00472875	0.0122978				9.999e-05	9.999e-05	0.00010499	BH	TRUE				none	TRUE	0.920995	0.967847	BH	FALSE	Pairwise global contrast test passes workbook-level multiplicity correction	TRUE	FALSE	FALSE	0.1
A34	MS	model3	population_averaged	6.19234	Mild	Severe	Mild-Severe	0.00852093	0.00127328	2.96925	0.00474025	0.0123016				9.999e-05	9.999e-05	0.00010499	BH	TRUE				none	TRUE	0.920995	0.967847	BH	FALSE	Pairwise global contrast test passes workbook-level multiplicity correction	TRUE	FALSE	FALSE	0.1
A34	MS	model3	population_averaged	6.25589	Mild	Severe	Mild-Severe	0.00853496	0.00126891	2.96925	0.00476725	0.0123027				9.999e-05	9.999e-05	0.00010499	BH	TRUE				none	TRUE	0.920995	0.967847	BH	FALSE	Pairwise global contrast test passes workbook-level multiplicity correction	TRUE	FALSE	FALSE	0.1
A34	MS	model3	population_averaged	6.31944	Mild	Severe	Mild-Severe	0.008549	0.00127447	2.96925	0.00476477	0.0123332				9.999e-05	9.999e-05	0.00010499	BH	TRUE				none	TRUE	0.920995	0.967847	BH	FALSE	Pairwise global contrast test passes workbook-level multiplicity correction	TRUE	FALSE	FALSE	0.1
A34	MS	model3	population_averaged	6.38298	Mild	Severe	Mild-Severe	0.00859278	0.00126154	2.96925	0.00484695	0.0123386				9.999e-05	9.999e-05	0.00010499	BH	TRUE				none	TRUE	0.920995	0.967847	BH	FALSE	Pairwise global contrast test passes workbook-level multiplicity correction	TRUE	FALSE	FALSE	0.1
A34	MS	model3	population_averaged	6.44653	Mild	Severe	Mild-Severe	0.00863793	0.00125786	2.96925	0.00490303	0.0123728				9.999e-05	9.999e-05	0.00010499	BH	TRUE				none	TRUE	0.920995	0.967847	BH	FALSE	Pairwise global contrast test passes workbook-level multiplicity correction	TRUE	FALSE	FALSE	0.1
A34	MS	model3	population_averaged	6.51007	Mild	Severe	Mild-Severe	0.00869585	0.00125549	2.96925	0.004968	0.0124237				9.999e-05	9.999e-05	0.00010499	BH	TRUE				none	TRUE	0.920995	0.967847	BH	FALSE	Pairwise global contrast test passes workbook-level multiplicity correction	TRUE	FALSE	FALSE	0.1
A34	MS	model3	population_averaged	6.57362	Mild	Severe	Mild-Severe	0.00877932	0.00124556	2.96925	0.00508095	0.0124777				9.999e-05	9.999e-05	0.00010499	BH	TRUE				none	TRUE	0.920995	0.967847	BH	FALSE	Pairwise global contrast test passes workbook-level multiplicity correction	TRUE	FALSE	FALSE	0.1
A34	MS	model3	population_averaged	6.63716	Mild	Severe	Mild-Severe	0.00886278	0.00124718	2.96925	0.00515959	0.012566				9.999e-05	9.999e-05	0.00010499	BH	TRUE				none	TRUE	0.920995	0.967847	BH	FALSE	Pairwise global contrast test passes workbook-level multiplicity correction	TRUE	FALSE	FALSE	0.1
A34	MS	model3	population_averaged	6.70071	Mild	Severe	Mild-Severe	0.00897224	0.00124147	2.96925	0.00528601	0.0126585				9.999e-05	9.999e-05	0.00010499	BH	TRUE				none	TRUE	0.920995	0.967847	BH	FALSE	Pairwise global contrast test passes workbook-level multiplicity correction	TRUE	FALSE	FALSE	0.1
A34	MS	model3	population_averaged	6.76425	Mild	Severe	Mild-Severe	0.00909229	0.00123996	2.96925	0.00541053	0.012774				9.999e-05	9.999e-05	0.00010499	BH	TRUE				none	TRUE	0.920995	0.967847	BH	FALSE	Pairwise global contrast test passes workbook-level multiplicity correction	TRUE	FALSE	FALSE	0.1
A34	MS	model3	population_averaged	6.8278	Mild	Severe	Mild-Severe	0.00921473	0.00124809	2.96925	0.00550883	0.0129206				9.999e-05	9.999e-05	0.00010499	BH	TRUE				none	TRUE	0.920995	0.967847	BH	FALSE	Pairwise global contrast test passes workbook-level multiplicity correction	TRUE	FALSE	FALSE	0.1
A34	MS	model3	population_averaged	6.89134	Mild	Severe	Mild-Severe	0.00936209	0.00124362	2.96925	0.00566948	0.0130547				9.999e-05	9.999e-05	0.00010499	BH	TRUE				none	TRUE	0.920995	0.967847	BH	FALSE	Pairwise global contrast test passes workbook-level multiplicity correction	TRUE	FALSE	FALSE	0.1
A34	MS	model3	population_averaged	6.95489	Mild	Severe	Mild-Severe	0.00950944	0.00125076	2.96925	0.00579562	0.0132233				9.999e-05	9.999e-05	0.00010499	BH	TRUE				none	TRUE	0.920995	0.967847	BH	FALSE	Pairwise global contrast test passes workbook-level multiplicity correction	TRUE	FALSE	FALSE	0.1
A34	MS	model3	population_averaged	7.01843	Mild	Severe	Mild-Severe	0.00966284	0.00125626	2.96925	0.00593268	0.013393				9.999e-05	9.999e-05	0.00010499	BH	TRUE				none	TRUE	0.920995	0.967847	BH	FALSE	Pairwise global contrast test passes workbook-level multiplicity correction	TRUE	FALSE	FALSE	0.1
A34	MS	model3	population_averaged	7.08198	Mild	Severe	Mild-Severe	0.00982318	0.00125761	2.96925	0.00608904	0.0135573				9.999e-05	9.999e-05	0.00010499	BH	TRUE				none	TRUE	0.920995	0.967847	BH	FALSE	Pairwise global contrast test passes workbook-level multiplicity correction	TRUE	FALSE	FALSE	0.1
A34	MS	model3	population_averaged	7.14552	Mild	Severe	Mild-Severe	0.00998353	0.00126965	2.96925	0.00621362	0.0137534				9.999e-05	9.999e-05	0.00010499	BH	TRUE				none	TRUE	0.920995	0.967847	BH	FALSE	Pairwise global contrast test passes workbook-level multiplicity correction	TRUE	FALSE	FALSE	0.1
A34	MS	model3	population_averaged	7.20907	Mild	Severe	Mild-Severe	0.0101411	0.00126699	2.96925	0.0063791	0.0139031				9.999e-05	9.999e-05	0.00010499	BH	TRUE				none	TRUE	0.920995	0.967847	BH	FALSE	Pairwise global contrast test passes workbook-level multiplicity correction	TRUE	FALSE	FALSE	0.1
A34	MS	model3	population_averaged	7.27261	Mild	Severe	Mild-Severe	0.0102982	0.00126969	2.96925	0.00652816	0.0140682				9.999e-05	9.999e-05	0.00010499	BH	TRUE				none	TRUE	0.920995	0.967847	BH	FALSE	Pairwise global contrast test passes workbook-level multiplicity correction	TRUE	FALSE	FALSE	0.1
A34	MS	model3	population_averaged	7.33616	Mild	Severe	Mild-Severe	0.0104512	0.00127569	2.96925	0.00666339	0.0142391				9.999e-05	9.999e-05	0.00010499	BH	TRUE				none	TRUE	0.920995	0.967847	BH	FALSE	Pairwise global contrast test passes workbook-level multiplicity correction	TRUE	FALSE	FALSE	0.1
A34	MS	model3	population_averaged	7.3997	Mild	Severe	Mild-Severe	0.01059	0.0012678	2.96925	0.00682557	0.0143544				9.999e-05	9.999e-05	0.00010499	BH	TRUE				none	TRUE	0.920995	0.967847	BH	FALSE	Pairwise global contrast test passes workbook-level multiplicity correction	TRUE	FALSE	FALSE	0.1
A34	MS	model3	population_averaged	7.46325	Mild	Severe	Mild-Severe	0.0107287	0.00126992	2.96925	0.006958	0.0144994				9.999e-05	9.999e-05	0.00010499	BH	TRUE				none	TRUE	0.920995	0.967847	BH	FALSE	Pairwise global contrast test passes workbook-level multiplicity correction	TRUE	FALSE	FALSE	0.1
A34	MS	model3	population_averaged	7.52679	Mild	Severe	Mild-Severe	0.0108497	0.00126435	2.96925	0.00709555	0.0146039				9.999e-05	9.999e-05	0.00010499	BH	TRUE				none	TRUE	0.920995	0.967847	BH	FALSE	Pairwise global contrast test passes workbook-level multiplicity correction	TRUE	FALSE	FALSE	0.1
A34	MS	model3	population_averaged	7.59034	Mild	Severe	Mild-Severe	0.0109588	0.00125726	2.96925	0.00722566	0.0146919				9.999e-05	9.999e-05	0.00010499	BH	TRUE				none	TRUE	0.920995	0.967847	BH	FALSE	Pairwise global contrast test passes workbook-level multiplicity correction	TRUE	FALSE	FALSE	0.1
A34	MS	model3	population_averaged	7.65388	Mild	Severe	Mild-Severe	0.0110678	0.00126086	2.96925	0.00732402	0.0148116				9.999e-05	9.999e-05	0.00010499	BH	TRUE				none	TRUE	0.920995	0.967847	BH	FALSE	Pairwise global contrast test passes workbook-level multiplicity correction	TRUE	FALSE	FALSE	0.1
A34	MS	model3	population_averaged	7.71743	Mild	Severe	Mild-Severe	0.0111422	0.00124802	2.96925	0.00743649	0.0148478				9.999e-05	9.999e-05	0.00010499	BH	TRUE				none	TRUE	0.920995	0.967847	BH	FALSE	Pairwise global contrast test passes workbook-level multiplicity correction	TRUE	FALSE	FALSE	0.1
A34	MS	model3	population_averaged	7.78097	Mild	Severe	Mild-Severe	0.0112155	0.00124589	2.96925	0.00751618	0.0149149				9.999e-05	9.999e-05	0.00010499	BH	TRUE				none	TRUE	0.920995	0.967847	BH	FALSE	Pairwise global contrast test passes workbook-level multiplicity correction	TRUE	FALSE	FALSE	0.1
A34	MS	model3	population_averaged	7.84452	Mild	Severe	Mild-Severe	0.0112763	0.0012459	2.96925	0.00757695	0.0149757				9.999e-05	9.999e-05	0.00010499	BH	TRUE				none	TRUE	0.920995	0.967847	BH	FALSE	Pairwise global contrast test passes workbook-level multiplicity correction	TRUE	FALSE	FALSE	0.1
A34	MS	model3	population_averaged	7.90806	Mild	Severe	Mild-Severe	0.0113138	0.00124024	2.96925	0.00763125	0.0149964				9.999e-05	9.999e-05	0.00010499	BH	TRUE				none	TRUE	0.920995	0.967847	BH	FALSE	Pairwise global contrast test passes workbook-level multiplicity correction	TRUE	FALSE	FALSE	0.1
A34	MS	model3	population_averaged	7.97161	Mild	Severe	Mild-Severe	0.0113514	0.00124651	2.96925	0.00765016	0.0150526				9.999e-05	9.999e-05	0.00010499	BH	TRUE				none	TRUE	0.920995	0.967847	BH	FALSE	Pairwise global contrast test passes workbook-level multiplicity correction	TRUE	FALSE	FALSE	0.1
A34	MS	model3	population_averaged	8.03515	Mild	Severe	Mild-Severe	0.0113663	0.001245	2.96925	0.00766959	0.015063				9.999e-05	9.999e-05	0.00010499	BH	TRUE				none	TRUE	0.920995	0.967847	BH	FALSE	Pairwise global contrast test passes workbook-level multiplicity correction	TRUE	FALSE	FALSE	0.1
A34	MS	model3	population_averaged	8.0987	Mild	Severe	Mild-Severe	0.0113728	0.00124777	2.96925	0.00766788	0.0150778				9.999e-05	9.999e-05	0.00010499	BH	TRUE				none	TRUE	0.920995	0.967847	BH	FALSE	Pairwise global contrast test passes workbook-level multiplicity correction	TRUE	FALSE	FALSE	0.1
A34	MS	model3	population_averaged	8.16224	Mild	Severe	Mild-Severe	0.011377	0.00125906	2.96925	0.00763849	0.0151154				9.999e-05	9.999e-05	0.00010499	BH	TRUE				none	TRUE	0.920995	0.967847	BH	FALSE	Pairwise global contrast test passes workbook-level multiplicity correction	TRUE	FALSE	FALSE	0.1
A34	MS	model3	population_averaged	8.22579	Mild	Severe	Mild-Severe	0.0113608	0.00125618	2.96925	0.00763088	0.0150907				9.999e-05	9.999e-05	0.00010499	BH	TRUE				none	TRUE	0.920995	0.967847	BH	FALSE	Pairwise global contrast test passes workbook-level multiplicity correction	TRUE	FALSE	FALSE	0.1
A34	MS	model3	population_averaged	8.28933	Mild	Severe	Mild-Severe	0.0113447	0.00126405	2.96925	0.00759137	0.015098				9.999e-05	9.999e-05	0.00010499	BH	TRUE				none	TRUE	0.920995	0.967847	BH	FALSE	Pairwise global contrast test passes workbook-level multiplicity correction	TRUE	FALSE	FALSE	0.1
A34	MS	model3	population_averaged	8.35288	Mild	Severe	Mild-Severe	0.0113222	0.00126813	2.96925	0.00755686	0.0150876				9.999e-05	9.999e-05	0.00010499	BH	TRUE				none	TRUE	0.920995	0.967847	BH	FALSE	Pairwise global contrast test passes workbook-level multiplicity correction	TRUE	FALSE	FALSE	0.1
A34	MS	model3	population_averaged	8.41643	Mild	Severe	Mild-Severe	0.0112931	0.00126696	2.96925	0.00753117	0.015055				9.999e-05	9.999e-05	0.00010499	BH	TRUE				none	TRUE	0.920995	0.967847	BH	FALSE	Pairwise global contrast test passes workbook-level multiplicity correction	TRUE	FALSE	FALSE	0.1
A34	MS	model3	population_averaged	8.47997	Mild	Severe	Mild-Severe	0.011264	0.00127588	2.96925	0.00747556	0.0150524				9.999e-05	9.999e-05	0.00010499	BH	TRUE				none	TRUE	0.920995	0.967847	BH	FALSE	Pairwise global contrast test passes workbook-level multiplicity correction	TRUE	FALSE	FALSE	0.1
A34	MS	model3	population_averaged	8.54352	Mild	Severe	Mild-Severe	0.0112312	0.00126863	2.96925	0.00746435	0.0149981				9.999e-05	9.999e-05	0.00010499	BH	TRUE				none	TRUE	0.920995	0.967847	BH	FALSE	Pairwise global contrast test passes workbook-level multiplicity correction	TRUE	FALSE	FALSE	0.1
A34	MS	model3	population_averaged	8.60706	Mild	Severe	Mild-Severe	0.0111979	0.00126715	2.96925	0.0074354	0.0149604				9.999e-05	9.999e-05	0.00010499	BH	TRUE				none	TRUE	0.920995	0.967847	BH	FALSE	Pairwise global contrast test passes workbook-level multiplicity correction	TRUE	FALSE	FALSE	0.1
A34	MS	model3	population_averaged	8.67061	Mild	Severe	Mild-Severe	0.011165	0.00126873	2.96925	0.00739788	0.0149322				9.999e-05	9.999e-05	0.00010499	BH	TRUE				none	TRUE	0.920995	0.967847	BH	FALSE	Pairwise global contrast test passes workbook-level multiplicity correction	TRUE	FALSE	FALSE	0.1
A34	MS	model3	population_averaged	8.73415	Mild	Severe	Mild-Severe	0.0111337	0.00125801	2.96925	0.00739838	0.0148691				9.999e-05	9.999e-05	0.00010499	BH	TRUE				none	TRUE	0.920995	0.967847	BH	FALSE	Pairwise global contrast test passes workbook-level multiplicity correction	TRUE	FALSE	FALSE	0.1
A34	MS	model3	population_averaged	8.7977	Mild	Severe	Mild-Severe	0.0111024	0.00125797	2.96925	0.00736715	0.0148376				9.999e-05	9.999e-05	0.00010499	BH	TRUE				none	TRUE	0.920995	0.967847	BH	FALSE	Pairwise global contrast test passes workbook-level multiplicity correction	TRUE	FALSE	FALSE	0.1
A34	MS	model3	population_averaged	8.86124	Mild	Severe	Mild-Severe	0.0110738	0.00125147	2.96925	0.00735787	0.0147897				9.999e-05	9.999e-05	0.00010499	BH	TRUE				none	TRUE	0.920995	0.967847	BH	FALSE	Pairwise global contrast test passes workbook-level multiplicity correction	TRUE	FALSE	FALSE	0.1
A34	MS	model3	population_averaged	8.92479	Mild	Severe	Mild-Severe	0.0110469	0.00124543	2.96925	0.00734892	0.0147449				9.999e-05	9.999e-05	0.00010499	BH	TRUE				none	TRUE	0.920995	0.967847	BH	FALSE	Pairwise global contrast test passes workbook-level multiplicity correction	TRUE	FALSE	FALSE	0.1
A34	MS	model3	population_averaged	8.98833	Mild	Severe	Mild-Severe	0.0110201	0.00125092	2.96925	0.00730576	0.0147343				9.999e-05	9.999e-05	0.00010499	BH	TRUE				none	TRUE	0.920995	0.967847	BH	FALSE	Pairwise global contrast test passes workbook-level multiplicity correction	TRUE	FALSE	FALSE	0.1
A34	MS	model3	population_averaged	9.05188	Mild	Severe	Mild-Severe	0.0109962	0.00124138	2.96925	0.00731028	0.0146822				9.999e-05	9.999e-05	0.00010499	BH	TRUE				none	TRUE	0.920995	0.967847	BH	FALSE	Pairwise global contrast test passes workbook-level multiplicity correction	TRUE	FALSE	FALSE	0.1
A34	MS	model3	population_averaged	9.11542	Mild	Severe	Mild-Severe	0.0109725	0.00124346	2.96925	0.0072803	0.0146646				9.999e-05	9.999e-05	0.00010499	BH	TRUE				none	TRUE	0.920995	0.967847	BH	FALSE	Pairwise global contrast test passes workbook-level multiplicity correction	TRUE	FALSE	FALSE	0.1
A34	MS	model3	population_averaged	9.17897	Mild	Severe	Mild-Severe	0.0109481	0.00124745	2.96925	0.00724415	0.0146521				9.999e-05	9.999e-05	0.00010499	BH	TRUE				none	TRUE	0.920995	0.967847	BH	FALSE	Pairwise global contrast test passes workbook-level multiplicity correction	TRUE	FALSE	FALSE	0.1
A34	MS	model3	population_averaged	9.24251	Mild	Severe	Mild-Severe	0.0109229	0.00124602	2.96925	0.00722321	0.0146227				9.999e-05	9.999e-05	0.00010499	BH	TRUE				none	TRUE	0.920995	0.967847	BH	FALSE	Pairwise global contrast test passes workbook-level multiplicity correction	TRUE	FALSE	FALSE	0.1
A34	MS	model3	population_averaged	9.30606	Mild	Severe	Mild-Severe	0.0108977	0.00125609	2.96925	0.00716809	0.0146274				9.999e-05	9.999e-05	0.00010499	BH	TRUE				none	TRUE	0.920995	0.967847	BH	FALSE	Pairwise global contrast test passes workbook-level multiplicity correction	TRUE	FALSE	FALSE	0.1
A34	MS	model3	population_averaged	9.3696	Mild	Severe	Mild-Severe	0.0108669	0.00125636	2.96925	0.00713643	0.0145973				9.999e-05	9.999e-05	0.00010499	BH	TRUE				none	TRUE	0.920995	0.967847	BH	FALSE	Pairwise global contrast test passes workbook-level multiplicity correction	TRUE	FALSE	FALSE	0.1
A34	MS	model3	population_averaged	9.43315	Mild	Severe	Mild-Severe	0.0108341	0.00126023	2.96925	0.00709214	0.014576				9.999e-05	9.999e-05	0.00010499	BH	TRUE				none	TRUE	0.920995	0.967847	BH	FALSE	Pairwise global contrast test passes workbook-level multiplicity correction	TRUE	FALSE	FALSE	0.1
A34	MS	model3	population_averaged	9.49669	Mild	Severe	Mild-Severe	0.0107996	0.00127109	2.96925	0.0070254	0.0145738				9.999e-05	9.999e-05	0.00010499	BH	TRUE				none	TRUE	0.920995	0.967847	BH	FALSE	Pairwise global contrast test passes workbook-level multiplicity correction	TRUE	FALSE	FALSE	0.1
A34	MS	model3	population_averaged	9.56024	Mild	Severe	Mild-Severe	0.0107531	0.00126615	2.96925	0.00699353	0.0145126				9.999e-05	9.999e-05	0.00010499	BH	TRUE				none	TRUE	0.920995	0.967847	BH	FALSE	Pairwise global contrast test passes workbook-level multiplicity correction	TRUE	FALSE	FALSE	0.1
A34	MS	model3	population_averaged	9.62378	Mild	Severe	Mild-Severe	0.0107065	0.00127132	2.96925	0.00693165	0.0144814				9.999e-05	9.999e-05	0.00010499	BH	TRUE				none	TRUE	0.920995	0.967847	BH	FALSE	Pairwise global contrast test passes workbook-level multiplicity correction	TRUE	FALSE	FALSE	0.1
A34	MS	model3	population_averaged	9.68733	Mild	Severe	Mild-Severe	0.010651	0.00127132	2.96925	0.00687609	0.0144258				9.999e-05	9.999e-05	0.00010499	BH	TRUE				none	TRUE	0.920995	0.967847	BH	FALSE	Pairwise global contrast test passes workbook-level multiplicity correction	TRUE	FALSE	FALSE	0.1
A34	MS	model3	population_averaged	9.75087	Mild	Severe	Mild-Severe	0.0105864	0.00126615	2.96925	0.00682686	0.0143459				9.999e-05	9.999e-05	0.00010499	BH	TRUE				none	TRUE	0.920995	0.967847	BH	FALSE	Pairwise global contrast test passes workbook-level multiplicity correction	TRUE	FALSE	FALSE	0.1
A34	MS	model3	population_averaged	9.81442	Mild	Severe	Mild-Severe	0.0105218	0.00127109	2.96925	0.00674762	0.014296				9.999e-05	9.999e-05	0.00010499	BH	TRUE				none	TRUE	0.920995	0.967847	BH	FALSE	Pairwise global contrast test passes workbook-level multiplicity correction	TRUE	FALSE	FALSE	0.1
A34	MS	model3	population_averaged	9.87796	Mild	Severe	Mild-Severe	0.0104403	0.00126023	2.96925	0.00669835	0.0141822				9.999e-05	9.999e-05	0.00010499	BH	TRUE				none	TRUE	0.920995	0.967847	BH	FALSE	Pairwise global contrast test passes workbook-level multiplicity correction	TRUE	FALSE	FALSE	0.1
A34	MS	model3	population_averaged	9.94151	Mild	Severe	Mild-Severe	0.0103564	0.00125636	2.96925	0.00662594	0.0140868				9.999e-05	9.999e-05	0.00010499	BH	TRUE				none	TRUE	0.920995	0.967847	BH	FALSE	Pairwise global contrast test passes workbook-level multiplicity correction	TRUE	FALSE	FALSE	0.1
A34	MS	model3	population_averaged	10.0051	Mild	Severe	Mild-Severe	0.0102682	0.00125609	2.96925	0.00653852	0.0139978				9.999e-05	9.999e-05	0.00010499	BH	TRUE				none	TRUE	0.920995	0.967847	BH	FALSE	Pairwise global contrast test passes workbook-level multiplicity correction	TRUE	FALSE	FALSE	0.1
A34	MS	model3	population_averaged	10.0686	Mild	Severe	Mild-Severe	0.0101673	0.00124602	2.96925	0.00646758	0.0138671				9.999e-05	9.999e-05	0.00010499	BH	TRUE				none	TRUE	0.920995	0.967847	BH	FALSE	Pairwise global contrast test passes workbook-level multiplicity correction	TRUE	FALSE	FALSE	0.1
A34	MS	model3	population_averaged	10.1321	Mild	Severe	Mild-Severe	0.0100665	0.00124745	2.96925	0.00636248	0.0137705				9.999e-05	9.999e-05	0.00010499	BH	TRUE				none	TRUE	0.920995	0.967847	BH	FALSE	Pairwise global contrast test passes workbook-level multiplicity correction	TRUE	FALSE	FALSE	0.1
A34	MS	model3	population_averaged	10.1957	Mild	Severe	Mild-Severe	0.00995849	0.00124346	2.96925	0.00626633	0.0136506				9.999e-05	9.999e-05	0.00010499	BH	TRUE				none	TRUE	0.920995	0.967847	BH	FALSE	Pairwise global contrast test passes workbook-level multiplicity correction	TRUE	FALSE	FALSE	0.1
A34	MS	model3	population_averaged	10.2592	Mild	Severe	Mild-Severe	0.00984635	0.00124138	2.96925	0.00616039	0.0135323				9.999e-05	9.999e-05	0.00010499	BH	TRUE				none	TRUE	0.920995	0.967847	BH	FALSE	Pairwise global contrast test passes workbook-level multiplicity correction	TRUE	FALSE	FALSE	0.1
A34	MS	model3	population_averaged	10.3228	Mild	Severe	Mild-Severe	0.00973417	0.00125092	2.96925	0.00601988	0.0134485				9.999e-05	9.999e-05	0.00010499	BH	TRUE				none	TRUE	0.920995	0.967847	BH	FALSE	Pairwise global contrast test passes workbook-level multiplicity correction	TRUE	FALSE	FALSE	0.1
A34	MS	model3	population_averaged	10.3863	Mild	Severe	Mild-Severe	0.00961858	0.00124543	2.96925	0.00592057	0.0133166				9.999e-05	9.999e-05	0.00010499	BH	TRUE				none	TRUE	0.920995	0.967847	BH	FALSE	Pairwise global contrast test passes workbook-level multiplicity correction	TRUE	FALSE	FALSE	0.1
A34	MS	model3	population_averaged	10.4499	Mild	Severe	Mild-Severe	0.00950298	0.00125147	2.96925	0.00578706	0.0132189				9.999e-05	9.999e-05	0.00010499	BH	TRUE				none	TRUE	0.920995	0.967847	BH	FALSE	Pairwise global contrast test passes workbook-level multiplicity correction	TRUE	FALSE	FALSE	0.1
A34	MS	model3	population_averaged	10.5134	Mild	Severe	Mild-Severe	0.00938923	0.00125797	2.96925	0.005654	0.0131245				9.999e-05	9.999e-05	0.00010499	BH	TRUE				none	TRUE	0.920995	0.967847	BH	FALSE	Pairwise global contrast test passes workbook-level multiplicity correction	TRUE	FALSE	FALSE	0.1
A34	MS	model3	population_averaged	10.577	Mild	Severe	Mild-Severe	0.00927843	0.00125801	2.96925	0.00554309	0.0130138				9.999e-05	9.999e-05	0.00010499	BH	TRUE				none	TRUE	0.920995	0.967847	BH	FALSE	Pairwise global contrast test passes workbook-level multiplicity correction	TRUE	FALSE	FALSE	0.1
A34	MS	model3	population_averaged	10.6405	Mild	Severe	Mild-Severe	0.00916762	0.00126873	2.96925	0.00540045	0.0129348				9.999e-05	9.999e-05	0.00010499	BH	TRUE				none	TRUE	0.920995	0.967847	BH	FALSE	Pairwise global contrast test passes workbook-level multiplicity correction	TRUE	FALSE	FALSE	0.1
A34	MS	model3	population_averaged	10.7041	Mild	Severe	Mild-Severe	0.00906557	0.00126715	2.96925	0.00530307	0.0128281				9.999e-05	9.999e-05	0.00010499	BH	TRUE				none	TRUE	0.920995	0.967847	BH	FALSE	Pairwise global contrast test passes workbook-level multiplicity correction	TRUE	FALSE	FALSE	0.1
A34	MS	model3	population_averaged	10.7676	Mild	Severe	Mild-Severe	0.00896622	0.00126863	2.96925	0.00519934	0.0127331				9.999e-05	9.999e-05	0.00010499	BH	TRUE				none	TRUE	0.920995	0.967847	BH	FALSE	Pairwise global contrast test passes workbook-level multiplicity correction	TRUE	FALSE	FALSE	0.1
A34	MS	model3	population_averaged	10.8311	Mild	Severe	Mild-Severe	0.00886893	0.00127588	2.96925	0.00508054	0.0126573				9.999e-05	9.999e-05	0.00010499	BH	TRUE				none	TRUE	0.920995	0.967847	BH	FALSE	Pairwise global contrast test passes workbook-level multiplicity correction	TRUE	FALSE	FALSE	0.1
A34	MS	model3	population_averaged	10.8947	Mild	Severe	Mild-Severe	0.00878423	0.00126696	2.96925	0.0050223	0.0125462				9.999e-05	9.999e-05	0.00010499	BH	TRUE				none	TRUE	0.920995	0.967847	BH	FALSE	Pairwise global contrast test passes workbook-level multiplicity correction	TRUE	FALSE	FALSE	0.1
A34	MS	model3	population_averaged	10.9582	Mild	Severe	Mild-Severe	0.00869953	0.00126813	2.96925	0.00493415	0.0124649				9.999e-05	9.999e-05	0.00010499	BH	TRUE				none	TRUE	0.920995	0.967847	BH	FALSE	Pairwise global contrast test passes workbook-level multiplicity correction	TRUE	FALSE	FALSE	0.1
A34	MS	model3	population_averaged	11.0218	Mild	Severe	Mild-Severe	0.00862157	0.00126405	2.96925	0.00486828	0.0123749				9.999e-05	9.999e-05	0.00010499	BH	TRUE				none	TRUE	0.920995	0.967847	BH	FALSE	Pairwise global contrast test passes workbook-level multiplicity correction	TRUE	FALSE	FALSE	0.1
A34	MS	model3	population_averaged	11.0853	Mild	Severe	Mild-Severe	0.00854989	0.00125618	2.96925	0.00481997	0.0122798				9.999e-05	9.999e-05	0.00010499	BH	TRUE				none	TRUE	0.920995	0.967847	BH	FALSE	Pairwise global contrast test passes workbook-level multiplicity correction	TRUE	FALSE	FALSE	0.1
A34	MS	model3	population_averaged	11.1489	Mild	Severe	Mild-Severe	0.00847821	0.00125906	2.96925	0.00473975	0.0122167				9.999e-05	9.999e-05	0.00010499	BH	TRUE				none	TRUE	0.920995	0.967847	BH	FALSE	Pairwise global contrast test passes workbook-level multiplicity correction	TRUE	FALSE	FALSE	0.1
A34	MS	model3	population_averaged	11.2124	Mild	Severe	Mild-Severe	0.00841195	0.00124777	2.96925	0.00470701	0.0121169				9.999e-05	9.999e-05	0.00010499	BH	TRUE				none	TRUE	0.920995	0.967847	BH	FALSE	Pairwise global contrast test passes workbook-level multiplicity correction	TRUE	FALSE	FALSE	0.1
A34	MS	model3	population_averaged	11.276	Mild	Severe	Mild-Severe	0.00834632	0.001245	2.96925	0.00464961	0.012043				9.999e-05	9.999e-05	0.00010499	BH	TRUE				none	TRUE	0.920995	0.967847	BH	FALSE	Pairwise global contrast test passes workbook-level multiplicity correction	TRUE	FALSE	FALSE	0.1
A34	MS	model3	population_averaged	11.3395	Mild	Severe	Mild-Severe	0.00827913	0.00124651	2.96925	0.00457793	0.0119803				9.999e-05	9.999e-05	0.00010499	BH	TRUE				none	TRUE	0.920995	0.967847	BH	FALSE	Pairwise global contrast test passes workbook-level multiplicity correction	TRUE	FALSE	FALSE	0.1
A34	MS	model3	population_averaged	11.403	Mild	Severe	Mild-Severe	0.00820774	0.00124024	2.96925	0.00452514	0.0118903				9.999e-05	9.999e-05	0.00010499	BH	TRUE				none	TRUE	0.920995	0.967847	BH	FALSE	Pairwise global contrast test passes workbook-level multiplicity correction	TRUE	FALSE	FALSE	0.1
A34	MS	model3	population_averaged	11.4666	Mild	Severe	Mild-Severe	0.00813634	0.0012459	2.96925	0.00443696	0.0118357				9.999e-05	9.999e-05	0.00010499	BH	TRUE				none	TRUE	0.920995	0.967847	BH	FALSE	Pairwise global contrast test passes workbook-level multiplicity correction	TRUE	FALSE	FALSE	0.1
A34	MS	model3	population_averaged	11.5301	Mild	Severe	Mild-Severe	0.0080513	0.00124589	2.96925	0.00435194	0.0117507				9.999e-05	9.999e-05	0.00010499	BH	TRUE				none	TRUE	0.920995	0.967847	BH	FALSE	Pairwise global contrast test passes workbook-level multiplicity correction	TRUE	FALSE	FALSE	0.1
A34	MS	model3	population_averaged	11.5937	Mild	Severe	Mild-Severe	0.00795887	0.00124802	2.96925	0.0042532	0.0116645				9.999e-05	9.999e-05	0.00010499	BH	TRUE				none	TRUE	0.920995	0.967847	BH	FALSE	Pairwise global contrast test passes workbook-level multiplicity correction	TRUE	FALSE	FALSE	0.1
A34	MS	model3	population_averaged	11.6572	Mild	Severe	Mild-Severe	0.00786546	0.00126086	2.96925	0.00412165	0.0116093				9.999e-05	9.999e-05	0.00010499	BH	TRUE				none	TRUE	0.920995	0.967847	BH	FALSE	Pairwise global contrast test passes workbook-level multiplicity correction	TRUE	FALSE	FALSE	0.1
A34	MS	model3	population_averaged	11.7208	Mild	Severe	Mild-Severe	0.00773547	0.00125726	2.96925	0.00400235	0.0114686				9.999e-05	9.999e-05	0.00010499	BH	TRUE				none	TRUE	0.920995	0.967847	BH	FALSE	Pairwise global contrast test passes workbook-level multiplicity correction	TRUE	FALSE	FALSE	0.1
A34	MS	model3	population_averaged	11.7843	Mild	Severe	Mild-Severe	0.00760548	0.00126435	2.96925	0.0038513	0.0113597				9.999e-05	9.999e-05	0.00010499	BH	TRUE				none	TRUE	0.920995	0.967847	BH	FALSE	Pairwise global contrast test passes workbook-level multiplicity correction	TRUE	FALSE	FALSE	0.1
A34	MS	model3	population_averaged	11.8479	Mild	Severe	Mild-Severe	0.0074542	0.00126992	2.96925	0.00368349	0.0112249				9.999e-05	9.999e-05	0.00010499	BH	TRUE				none	TRUE	0.920995	0.967847	BH	FALSE	Pairwise global contrast test passes workbook-level multiplicity correction	TRUE	FALSE	FALSE	0.1
A34	MS	model3	population_averaged	11.9114	Mild	Severe	Mild-Severe	0.00727144	0.0012678	2.96925	0.00350703	0.0110358				9.999e-05	9.999e-05	0.00010499	BH	TRUE				none	TRUE	0.920995	0.967847	BH	FALSE	Pairwise global contrast test passes workbook-level multiplicity correction	TRUE	FALSE	FALSE	0.1
A34	MS	model3	population_averaged	11.975	Mild	Severe	Mild-Severe	0.00708868	0.00127569	2.96925	0.00330083	0.0108765				9.999e-05	9.999e-05	0.00010499	BH	TRUE				none	TRUE	0.920995	0.967847	BH	FALSE	Pairwise global contrast test passes workbook-level multiplicity correction	TRUE	FALSE	FALSE	0.1
A34	MS	model3	population_averaged	12.0385	Mild	Severe	Mild-Severe	0.00685586	0.00126969	2.96925	0.00308583	0.0106259				9.999e-05	9.999e-05	0.00010499	BH	TRUE				none	TRUE	0.920995	0.967847	BH	FALSE	Pairwise global contrast test passes workbook-level multiplicity correction	TRUE	FALSE	FALSE	0.1
A34	MS	model3	population_averaged	12.102	Mild	Severe	Mild-Severe	0.00660899	0.00126699	2.96925	0.00284697	0.010371				9.999e-05	9.999e-05	0.00010499	BH	TRUE				none	TRUE	0.920995	0.967847	BH	FALSE	Pairwise global contrast test passes workbook-level multiplicity correction	TRUE	FALSE	FALSE	0.1
A34	MS	model3	population_averaged	12.1656	Mild	Severe	Mild-Severe	0.00635114	0.00126965	2.96925	0.00258124	0.010121				9.999e-05	9.999e-05	0.00010499	BH	TRUE				none	TRUE	0.920995	0.967847	BH	FALSE	Pairwise global contrast test passes workbook-level multiplicity correction	TRUE	FALSE	FALSE	0.1
A34	MS	model3	population_averaged	12.2291	Mild	Severe	Mild-Severe	0.00603477	0.00125761	2.96925	0.00230063	0.00976892				9.999e-05	9.999e-05	0.00010499	BH	TRUE				none	TRUE	0.920995	0.967847	BH	FALSE	Pairwise global contrast test passes workbook-level multiplicity correction	TRUE	FALSE	FALSE	0.1
A34	MS	model3	population_averaged	12.2927	Mild	Severe	Mild-Severe	0.00571841	0.00125626	2.96925	0.00198825	0.00944857				9.999e-05	9.999e-05	0.00010499	BH	TRUE				none	TRUE	0.920995	0.967847	BH	FALSE	Pairwise global contrast test passes workbook-level multiplicity correction	TRUE	FALSE	FALSE	0.1
A34	MS	model3	population_averaged	12.3562	Mild	Severe	Mild-Severe	0.00536586	0.00125076	2.96925	0.00165204	0.00907969				9.999e-05	9.999e-05	0.00010499	BH	TRUE				none	TRUE	0.920995	0.967847	BH	FALSE	Pairwise global contrast test passes workbook-level multiplicity correction	TRUE	FALSE	FALSE	0.1
A34	MS	model3	population_averaged	12.4198	Mild	Severe	Mild-Severe	0.00498188	0.00124362	2.96925	0.00128927	0.00867448				9.999e-05	9.999e-05	0.00010499	BH	TRUE				none	TRUE	0.920995	0.967847	BH	FALSE	Pairwise global contrast test passes workbook-level multiplicity correction	TRUE	FALSE	FALSE	0.1
A34	MS	model3	population_averaged	12.4833	Mild	Severe	Mild-Severe	0.0045979	0.00124809	2.96925	0.000891995	0.0083038				9.999e-05	9.999e-05	0.00010499	BH	TRUE				none	TRUE	0.920995	0.967847	BH	FALSE	Pairwise global contrast test passes workbook-level multiplicity correction	TRUE	FALSE	FALSE	0.1
A34	MS	model3	population_averaged	12.5469	Mild	Severe	Mild-Severe	0.00416076	0.00123996	2.96925	0.000479001	0.00784251				9.999e-05	9.999e-05	0.00010499	BH	TRUE				none	TRUE	0.920995	0.967847	BH	FALSE	Pairwise global contrast test passes workbook-level multiplicity correction	TRUE	FALSE	FALSE	0.1
A34	MS	model3	population_averaged	12.6104	Mild	Severe	Mild-Severe	0.00371851	0.00124147	2.96925	3.22755e-05	0.00740474				9.999e-05	9.999e-05	0.00010499	BH	TRUE				none	TRUE	0.920995	0.967847	BH	FALSE	Pairwise global contrast test passes workbook-level multiplicity correction	TRUE	FALSE	FALSE	0.1
A34	MS	model3	population_averaged	12.674	Mild	Severe	Mild-Severe	0.00326401	0.00124718	2.96925	-0.000439176	0.0069672				9.999e-05	9.999e-05	0.00010499	BH	TRUE				none	TRUE	0.920995	0.967847	BH	FALSE	Pairwise global contrast test passes workbook-level multiplicity correction	FALSE	FALSE	FALSE	0.1
A34	MS	model3	population_averaged	12.7375	Mild	Severe	Mild-Severe	0.00277946	0.00124556	2.96925	-0.000918906	0.00647782				9.999e-05	9.999e-05	0.00010499	BH	TRUE				none	TRUE	0.920995	0.967847	BH	FALSE	Pairwise global contrast test passes workbook-level multiplicity correction	FALSE	FALSE	FALSE	0.1
A34	MS	model3	population_averaged	12.801	Mild	Severe	Mild-Severe	0.00229491	0.00125549	2.96925	-0.00143295	0.00602276				9.999e-05	9.999e-05	0.00010499	BH	TRUE				none	TRUE	0.920995	0.967847	BH	FALSE	Pairwise global contrast test passes workbook-level multiplicity correction	FALSE	FALSE	FALSE	0.1
A34	MS	model3	population_averaged	12.8646	Mild	Severe	Mild-Severe	0.00179599	0.00125786	2.96925	-0.00193891	0.00553089				9.999e-05	9.999e-05	0.00010499	BH	TRUE				none	TRUE	0.920995	0.967847	BH	FALSE	Pairwise global contrast test passes workbook-level multiplicity correction	FALSE	FALSE	FALSE	0.1
A34	MS	model3	population_averaged	12.9281	Mild	Severe	Mild-Severe	0.00128989	0.00126154	2.96925	-0.00245595	0.00503572				9.999e-05	9.999e-05	0.00010499	BH	TRUE				none	TRUE	0.920995	0.967847	BH	FALSE	Pairwise global contrast test passes workbook-level multiplicity correction	FALSE	FALSE	FALSE	0.1
A34	MS	model3	population_averaged	12.9917	Mild	Severe	Mild-Severe	0.000783849	0.00127447	2.96925	-0.00300038	0.00456808				9.999e-05	9.999e-05	0.00010499	BH	TRUE				none	TRUE	0.920995	0.967847	BH	FALSE	Pairwise global contrast test passes workbook-level multiplicity correction	FALSE	FALSE	FALSE	0.1
A34	MS	model3	population_averaged	13.0552	Mild	Severe	Mild-Severe	0.00027922	0.00126891	2.96925	-0.00348849	0.00404693				9.999e-05	9.999e-05	0.00010499	BH	TRUE				none	TRUE	0.920995	0.967847	BH	FALSE	Pairwise global contrast test passes workbook-level multiplicity correction	FALSE	FALSE	FALSE	0.1
A34	MS	model3	population_averaged	13.1188	Mild	Severe	Mild-Severe	-0.000225409	0.00127328	2.96925	-0.00400609	0.00355527				9.999e-05	9.999e-05	0.00010499	BH	TRUE				none	TRUE	0.920995	0.967847	BH	FALSE	Pairwise global contrast test passes workbook-level multiplicity correction	FALSE	FALSE	FALSE	0.1
A34	MS	model3	population_averaged	13.1823	Mild	Severe	Mild-Severe	-0.000719945	0.00127457	2.96925	-0.00450446	0.00306457				9.999e-05	9.999e-05	0.00010499	BH	TRUE				none	TRUE	0.920995	0.967847	BH	FALSE	Pairwise global contrast test passes workbook-level multiplicity correction	FALSE	FALSE	FALSE	0.1
A34	MS	model3	population_averaged	13.2459	Mild	Severe	Mild-Severe	-0.0012006	0.00126793	2.96925	-0.0049654	0.00256419				9.999e-05	9.999e-05	0.00010499	BH	TRUE				none	TRUE	0.920995	0.967847	BH	FALSE	Pairwise global contrast test passes workbook-level multiplicity correction	FALSE	FALSE	FALSE	0.1
A34	MS	model3	population_averaged	13.3094	Mild	Severe	Mild-Severe	-0.00168126	0.00127124	2.96925	-0.0054559	0.00209338				9.999e-05	9.999e-05	0.00010499	BH	TRUE				none	TRUE	0.920995	0.967847	BH	FALSE	Pairwise global contrast test passes workbook-level multiplicity correction	FALSE	FALSE	FALSE	0.1
A34	MS	model3	population_averaged	13.3729	Mild	Severe	Mild-Severe	-0.00212735	0.00126084	2.96925	-0.00587109	0.00161639				9.999e-05	9.999e-05	0.00010499	BH	TRUE				none	TRUE	0.920995	0.967847	BH	FALSE	Pairwise global contrast test passes workbook-level multiplicity correction	FALSE	FALSE	FALSE	0.1
A34	MS	model3	population_averaged	13.4365	Mild	Severe	Mild-Severe	-0.00256471	0.00125501	2.96925	-0.00629115	0.00116173				9.999e-05	9.999e-05	0.00010499	BH	TRUE				none	TRUE	0.920995	0.967847	BH	FALSE	Pairwise global contrast test passes workbook-level multiplicity correction	FALSE	FALSE	FALSE	0.1
A34	MS	model3	population_averaged	13.5	Mild	Severe	Mild-Severe	-0.00299201	0.00125505	2.96925	-0.00671855	0.000734538				9.999e-05	9.999e-05	0.00010499	BH	TRUE				none	TRUE	0.920995	0.967847	BH	FALSE	Pairwise global contrast test passes workbook-level multiplicity correction	FALSE	FALSE	FALSE	0.1
A34	MS	model3	population_averaged	13.5636	Mild	Severe	Mild-Severe	-0.00337202	0.00124327	2.96925	-0.00706361	0.000319568				9.999e-05	9.999e-05	0.00010499	BH	TRUE				none	TRUE	0.920995	0.967847	BH	FALSE	Pairwise global contrast test passes workbook-level multiplicity correction	FALSE	FALSE	FALSE	0.1
A34	MS	model3	population_averaged	13.6271	Mild	Severe	Mild-Severe	-0.00375204	0.00124319	2.96925	-0.00744338	-6.06963e-05				9.999e-05	9.999e-05	0.00010499	BH	TRUE				none	TRUE	0.920995	0.967847	BH	FALSE	Pairwise global contrast test passes workbook-level multiplicity correction	TRUE	FALSE	FALSE	0.1
A34	MS	model3	population_averaged	13.6907	Mild	Severe	Mild-Severe	-0.00409623	0.00124028	2.96925	-0.00777892	-0.000413531				9.999e-05	9.999e-05	0.00010499	BH	TRUE				none	TRUE	0.920995	0.967847	BH	FALSE	Pairwise global contrast test passes workbook-level multiplicity correction	TRUE	FALSE	FALSE	0.1
A34	MS	model3	population_averaged	13.7542	Mild	Severe	Mild-Severe	-0.00441141	0.0012376	2.96925	-0.00808615	-0.000736669				9.999e-05	9.999e-05	0.00010499	BH	TRUE				none	TRUE	0.920995	0.967847	BH	FALSE	Pairwise global contrast test passes workbook-level multiplicity correction	TRUE	FALSE	FALSE	0.1
A34	MS	model3	population_averaged	13.8178	Mild	Severe	Mild-Severe	-0.0047266	0.00124705	2.96925	-0.00842941	-0.00102378				9.999e-05	9.999e-05	0.00010499	BH	TRUE				none	TRUE	0.920995	0.967847	BH	FALSE	Pairwise global contrast test passes workbook-level multiplicity correction	TRUE	FALSE	FALSE	0.1
A34	MS	model3	population_averaged	13.8813	Mild	Severe	Mild-Severe	-0.0049809	0.00124377	2.96925	-0.00867395	-0.00128785				9.999e-05	9.999e-05	0.00010499	BH	TRUE				none	TRUE	0.920995	0.967847	BH	FALSE	Pairwise global contrast test passes workbook-level multiplicity correction	TRUE	FALSE	FALSE	0.1
A34	MS	model3	population_averaged	13.9449	Mild	Severe	Mild-Severe	-0.00523061	0.00125028	2.96925	-0.008943	-0.00151822				9.999e-05	9.999e-05	0.00010499	BH	TRUE				none	TRUE	0.920995	0.967847	BH	FALSE	Pairwise global contrast test passes workbook-level multiplicity correction	TRUE	FALSE	FALSE	0.1
A34	MS	model3	population_averaged	14.0084	Mild	Severe	Mild-Severe	-0.00546191	0.00125962	2.96925	-0.00920202	-0.0017218				9.999e-05	9.999e-05	0.00010499	BH	TRUE				none	TRUE	0.920995	0.967847	BH	FALSE	Pairwise global contrast test passes workbook-level multiplicity correction	TRUE	FALSE	FALSE	0.1
A34	MS	model3	population_averaged	14.0719	Mild	Severe	Mild-Severe	-0.00565165	0.00126025	2.96925	-0.00939364	-0.00190967				9.999e-05	9.999e-05	0.00010499	BH	TRUE				none	TRUE	0.920995	0.967847	BH	FALSE	Pairwise global contrast test passes workbook-level multiplicity correction	TRUE	FALSE	FALSE	0.1
A34	MS	model3	population_averaged	14.1355	Mild	Severe	Mild-Severe	-0.0058414	0.00127144	2.96925	-0.00961661	-0.00206619				9.999e-05	9.999e-05	0.00010499	BH	TRUE				none	TRUE	0.920995	0.967847	BH	FALSE	Pairwise global contrast test passes workbook-level multiplicity correction	TRUE	FALSE	FALSE	0.1
A34	MS	model3	population_averaged	14.199	Mild	Severe	Mild-Severe	-0.00599708	0.0012722	2.96925	-0.00977456	-0.00221961				9.999e-05	9.999e-05	0.00010499	BH	TRUE				none	TRUE	0.920995	0.967847	BH	FALSE	Pairwise global contrast test passes workbook-level multiplicity correction	TRUE	FALSE	FALSE	0.1
A34	MS	model3	population_averaged	14.2626	Mild	Severe	Mild-Severe	-0.00613705	0.00127322	2.96925	-0.00991756	-0.00235655				9.999e-05	9.999e-05	0.00010499	BH	TRUE				none	TRUE	0.920995	0.967847	BH	FALSE	Pairwise global contrast test passes workbook-level multiplicity correction	TRUE	FALSE	FALSE	0.1
A34	MS	model3	population_averaged	14.3261	Mild	Severe	Mild-Severe	-0.00627475	0.00128206	2.96925	-0.0100815	-0.002468				9.999e-05	9.999e-05	0.00010499	BH	TRUE				none	TRUE	0.920995	0.967847	BH	FALSE	Pairwise global contrast test passes workbook-level multiplicity correction	TRUE	FALSE	FALSE	0.1
A34	MS	model3	population_averaged	14.3897	Mild	Severe	Mild-Severe	-0.00637782	0.00127139	2.96925	-0.0101529	-0.00260275				9.999e-05	9.999e-05	0.00010499	BH	TRUE				none	TRUE	0.920995	0.967847	BH	FALSE	Pairwise global contrast test passes workbook-level multiplicity correction	TRUE	FALSE	FALSE	0.1
A34	MS	model3	population_averaged	14.4532	Mild	Severe	Mild-Severe	-0.00648089	0.00127049	2.96925	-0.0102533	-0.00270849				9.999e-05	9.999e-05	0.00010499	BH	TRUE				none	TRUE	0.920995	0.967847	BH	FALSE	Pairwise global contrast test passes workbook-level multiplicity correction	TRUE	FALSE	FALSE	0.1
A34	MS	model3	population_averaged	14.5168	Mild	Severe	Mild-Severe	-0.00657366	0.00126626	2.96925	-0.0103335	-0.00281382				9.999e-05	9.999e-05	0.00010499	BH	TRUE				none	TRUE	0.920995	0.967847	BH	FALSE	Pairwise global contrast test passes workbook-level multiplicity correction	TRUE	FALSE	FALSE	0.1
A34	MS	model3	population_averaged	14.5803	Mild	Severe	Mild-Severe	-0.00665325	0.00125554	2.96925	-0.0103812	-0.00292524				9.999e-05	9.999e-05	0.00010499	BH	TRUE				none	TRUE	0.920995	0.967847	BH	FALSE	Pairwise global contrast test passes workbook-level multiplicity correction	TRUE	FALSE	FALSE	0.1
A34	MS	model3	population_averaged	14.6438	Mild	Severe	Mild-Severe	-0.00673283	0.00125552	2.96925	-0.0104608	-0.00300488				9.999e-05	9.999e-05	0.00010499	BH	TRUE				none	TRUE	0.920995	0.967847	BH	FALSE	Pairwise global contrast test passes workbook-level multiplicity correction	TRUE	FALSE	FALSE	0.1
A34	MS	model3	population_averaged	14.7074	Mild	Severe	Mild-Severe	-0.00680306	0.00124384	2.96925	-0.0104963	-0.00310979				9.999e-05	9.999e-05	0.00010499	BH	TRUE				none	TRUE	0.920995	0.967847	BH	FALSE	Pairwise global contrast test passes workbook-level multiplicity correction	TRUE	FALSE	FALSE	0.1
A34	MS	model3	population_averaged	14.7709	Mild	Severe	Mild-Severe	-0.00687118	0.00123878	2.96925	-0.0105494	-0.00319292				9.999e-05	9.999e-05	0.00010499	BH	TRUE				none	TRUE	0.920995	0.967847	BH	FALSE	Pairwise global contrast test passes workbook-level multiplicity correction	TRUE	FALSE	FALSE	0.1
A34	MS	model3	population_averaged	14.8345	Mild	Severe	Mild-Severe	-0.00693884	0.00124063	2.96925	-0.0106226	-0.0032551				9.999e-05	9.999e-05	0.00010499	BH	TRUE				none	TRUE	0.920995	0.967847	BH	FALSE	Pairwise global contrast test passes workbook-level multiplicity correction	TRUE	FALSE	FALSE	0.1
A34	MS	model3	population_averaged	14.898	Mild	Severe	Mild-Severe	-0.00700461	0.00123368	2.96925	-0.0106677	-0.00334149				9.999e-05	9.999e-05	0.00010499	BH	TRUE				none	TRUE	0.920995	0.967847	BH	FALSE	Pairwise global contrast test passes workbook-level multiplicity correction	TRUE	FALSE	FALSE	0.1
A34	MS	model3	population_averaged	14.9616	Mild	Severe	Mild-Severe	-0.00707038	0.00123914	2.96925	-0.0107497	-0.00339105				9.999e-05	9.999e-05	0.00010499	BH	TRUE				none	TRUE	0.920995	0.967847	BH	FALSE	Pairwise global contrast test passes workbook-level multiplicity correction	TRUE	FALSE	FALSE	0.1
A34	MS	model3	population_averaged	15.0251	Mild	Severe	Mild-Severe	-0.00713791	0.00124199	2.96925	-0.0108257	-0.00345014				9.999e-05	9.999e-05	0.00010499	BH	TRUE				none	TRUE	0.920995	0.967847	BH	FALSE	Pairwise global contrast test passes workbook-level multiplicity correction	TRUE	FALSE	FALSE	0.1
A34	MS	model3	population_averaged	15.0887	Mild	Severe	Mild-Severe	-0.00720678	0.00124551	2.96925	-0.010905	-0.00350856				9.999e-05	9.999e-05	0.00010499	BH	TRUE				none	TRUE	0.920995	0.967847	BH	FALSE	Pairwise global contrast test passes workbook-level multiplicity correction	TRUE	FALSE	FALSE	0.1
A34	MS	model3	population_averaged	15.1522	Mild	Severe	Mild-Severe	-0.00727564	0.00126072	2.96925	-0.011019	-0.00353224				9.999e-05	9.999e-05	0.00010499	BH	TRUE				none	TRUE	0.920995	0.967847	BH	FALSE	Pairwise global contrast test passes workbook-level multiplicity correction	TRUE	FALSE	FALSE	0.1
A34	MS	model3	population_averaged	15.2158	Mild	Severe	Mild-Severe	-0.00734903	0.00126043	2.96925	-0.0110916	-0.0036065				9.999e-05	9.999e-05	0.00010499	BH	TRUE				none	TRUE	0.920995	0.967847	BH	FALSE	Pairwise global contrast test passes workbook-level multiplicity correction	TRUE	FALSE	FALSE	0.1
A34	MS	model3	population_averaged	15.2793	Mild	Severe	Mild-Severe	-0.00742267	0.00126916	2.96925	-0.0111911	-0.00365423				9.999e-05	9.999e-05	0.00010499	BH	TRUE				none	TRUE	0.920995	0.967847	BH	FALSE	Pairwise global contrast test passes workbook-level multiplicity correction	TRUE	FALSE	FALSE	0.1
A34	MS	model3	population_averaged	15.3428	Mild	Severe	Mild-Severe	-0.00749736	0.00127822	2.96925	-0.0112927	-0.003702				9.999e-05	9.999e-05	0.00010499	BH	TRUE				none	TRUE	0.920995	0.967847	BH	FALSE	Pairwise global contrast test passes workbook-level multiplicity correction	TRUE	FALSE	FALSE	0.1
A34	MS	model3	population_averaged	15.4064	Mild	Severe	Mild-Severe	-0.00757423	0.00127626	2.96925	-0.0113638	-0.00378469				9.999e-05	9.999e-05	0.00010499	BH	TRUE				none	TRUE	0.920995	0.967847	BH	FALSE	Pairwise global contrast test passes workbook-level multiplicity correction	TRUE	FALSE	FALSE	0.1
A34	MS	model3	population_averaged	15.4699	Mild	Severe	Mild-Severe	-0.00765111	0.00128377	2.96925	-0.011463	-0.00383926				9.999e-05	9.999e-05	0.00010499	BH	TRUE				none	TRUE	0.920995	0.967847	BH	FALSE	Pairwise global contrast test passes workbook-level multiplicity correction	TRUE	FALSE	FALSE	0.1
A34	MS	model3	population_averaged	15.5335	Mild	Severe	Mild-Severe	-0.00772764	0.0012784	2.96925	-0.0115235	-0.00393177				9.999e-05	9.999e-05	0.00010499	BH	TRUE				none	TRUE	0.920995	0.967847	BH	FALSE	Pairwise global contrast test passes workbook-level multiplicity correction	TRUE	FALSE	FALSE	0.1
A34	MS	model3	population_averaged	15.597	Mild	Severe	Mild-Severe	-0.00780403	0.00127298	2.96925	-0.0115838	-0.00402424				9.999e-05	9.999e-05	0.00010499	BH	TRUE				none	TRUE	0.920995	0.967847	BH	FALSE	Pairwise global contrast test passes workbook-level multiplicity correction	TRUE	FALSE	FALSE	0.1
A34	MS	model3	population_averaged	15.6606	Mild	Severe	Mild-Severe	-0.00788002	0.00127469	2.96925	-0.0116649	-0.00409515				9.999e-05	9.999e-05	0.00010499	BH	TRUE				none	TRUE	0.920995	0.967847	BH	FALSE	Pairwise global contrast test passes workbook-level multiplicity correction	TRUE	FALSE	FALSE	0.1
A34	MS	model3	population_averaged	15.7241	Mild	Severe	Mild-Severe	-0.00795126	0.00125831	2.96925	-0.0116875	-0.00421504				9.999e-05	9.999e-05	0.00010499	BH	TRUE				none	TRUE	0.920995	0.967847	BH	FALSE	Pairwise global contrast test passes workbook-level multiplicity correction	TRUE	FALSE	FALSE	0.1
A34	MS	model3	population_averaged	15.7877	Mild	Severe	Mild-Severe	-0.0080225	0.00125249	2.96925	-0.0117415	-0.00430356				9.999e-05	9.999e-05	0.00010499	BH	TRUE				none	TRUE	0.920995	0.967847	BH	FALSE	Pairwise global contrast test passes workbook-level multiplicity correction	TRUE	FALSE	FALSE	0.1
A34	MS	model3	population_averaged	15.8512	Mild	Severe	Mild-Severe	-0.00808939	0.0012449	2.96925	-0.0117858	-0.00439297				9.999e-05	9.999e-05	0.00010499	BH	TRUE				none	TRUE	0.920995	0.967847	BH	FALSE	Pairwise global contrast test passes workbook-level multiplicity correction	TRUE	FALSE	FALSE	0.1
A34	MS	model3	population_averaged	15.9148	Mild	Severe	Mild-Severe	-0.00815109	0.00123406	2.96925	-0.0118153	-0.00448686				9.999e-05	9.999e-05	0.00010499	BH	TRUE				none	TRUE	0.920995	0.967847	BH	FALSE	Pairwise global contrast test passes workbook-level multiplicity correction	TRUE	FALSE	FALSE	0.1
A34	MS	model3	population_averaged	15.9783	Mild	Severe	Mild-Severe	-0.00821278	0.00123541	2.96925	-0.011881	-0.00454455				9.999e-05	9.999e-05	0.00010499	BH	TRUE				none	TRUE	0.920995	0.967847	BH	FALSE	Pairwise global contrast test passes workbook-level multiplicity correction	TRUE	FALSE	FALSE	0.1
A34	MS	model3	population_averaged	16.0418	Mild	Severe	Mild-Severe	-0.00826386	0.0012282	2.96925	-0.0119107	-0.00461704				9.999e-05	9.999e-05	0.00010499	BH	TRUE				none	TRUE	0.920995	0.967847	BH	FALSE	Pairwise global contrast test passes workbook-level multiplicity correction	TRUE	FALSE	FALSE	0.1
A34	MS	model3	population_averaged	16.1054	Mild	Severe	Mild-Severe	-0.00831281	0.00122965	2.96925	-0.0119639	-0.00466169				9.999e-05	9.999e-05	0.00010499	BH	TRUE				none	TRUE	0.920995	0.967847	BH	FALSE	Pairwise global contrast test passes workbook-level multiplicity correction	TRUE	FALSE	FALSE	0.1
A34	MS	model3	population_averaged	16.1689	Mild	Severe	Mild-Severe	-0.00835878	0.00123861	2.96925	-0.0120365	-0.00468104				9.999e-05	9.999e-05	0.00010499	BH	TRUE				none	TRUE	0.920995	0.967847	BH	FALSE	Pairwise global contrast test passes workbook-level multiplicity correction	TRUE	FALSE	FALSE	0.1
A34	MS	model3	population_averaged	16.2325	Mild	Severe	Mild-Severe	-0.00839356	0.00124002	2.96925	-0.0120755	-0.00471162				9.999e-05	9.999e-05	0.00010499	BH	TRUE				none	TRUE	0.920995	0.967847	BH	FALSE	Pairwise global contrast test passes workbook-level multiplicity correction	TRUE	FALSE	FALSE	0.1
A34	MS	model3	population_averaged	16.296	Mild	Severe	Mild-Severe	-0.00842834	0.00125348	2.96925	-0.0121502	-0.00470644				9.999e-05	9.999e-05	0.00010499	BH	TRUE				none	TRUE	0.920995	0.967847	BH	FALSE	Pairwise global contrast test passes workbook-level multiplicity correction	TRUE	FALSE	FALSE	0.1
A34	MS	model3	population_averaged	16.3596	Mild	Severe	Mild-Severe	-0.00845503	0.0012621	2.96925	-0.0122025	-0.00470754				9.999e-05	9.999e-05	0.00010499	BH	TRUE				none	TRUE	0.920995	0.967847	BH	FALSE	Pairwise global contrast test passes workbook-level multiplicity correction	TRUE	FALSE	FALSE	0.1
A34	MS	model3	population_averaged	16.4231	Mild	Severe	Mild-Severe	-0.00847604	0.0012697	2.96925	-0.0122461	-0.00470598				9.999e-05	9.999e-05	0.00010499	BH	TRUE				none	TRUE	0.920995	0.967847	BH	FALSE	Pairwise global contrast test passes workbook-level multiplicity correction	TRUE	FALSE	FALSE	0.1
A34	MS	model3	population_averaged	16.4867	Mild	Severe	Mild-Severe	-0.00849704	0.00128748	2.96925	-0.0123199	-0.00467421				9.999e-05	9.999e-05	0.00010499	BH	TRUE				none	TRUE	0.920995	0.967847	BH	FALSE	Pairwise global contrast test passes workbook-level multiplicity correction	TRUE	FALSE	FALSE	0.1
A34	MS	model3	population_averaged	16.5502	Mild	Severe	Mild-Severe	-0.00850663	0.00128451	2.96925	-0.0123206	-0.0046926				9.999e-05	9.999e-05	0.00010499	BH	TRUE				none	TRUE	0.920995	0.967847	BH	FALSE	Pairwise global contrast test passes workbook-level multiplicity correction	TRUE	FALSE	FALSE	0.1
A34	MS	model3	population_averaged	16.6137	Mild	Severe	Mild-Severe	-0.00851579	0.00128936	2.96925	-0.0123442	-0.00468736				9.999e-05	9.999e-05	0.00010499	BH	TRUE				none	TRUE	0.920995	0.967847	BH	FALSE	Pairwise global contrast test passes workbook-level multiplicity correction	TRUE	FALSE	FALSE	0.1
A34	MS	model3	population_averaged	16.6773	Mild	Severe	Mild-Severe	-0.00852188	0.00129175	2.96925	-0.0123574	-0.00468634				9.999e-05	9.999e-05	0.00010499	BH	TRUE				none	TRUE	0.920995	0.967847	BH	FALSE	Pairwise global contrast test passes workbook-level multiplicity correction	TRUE	FALSE	FALSE	0.1
A34	MS	model3	population_averaged	16.7408	Mild	Severe	Mild-Severe	-0.00852204	0.00128119	2.96925	-0.0123262	-0.00471787				9.999e-05	9.999e-05	0.00010499	BH	TRUE				none	TRUE	0.920995	0.967847	BH	FALSE	Pairwise global contrast test passes workbook-level multiplicity correction	TRUE	FALSE	FALSE	0.1
A34	MS	model3	population_averaged	16.8044	Mild	Severe	Mild-Severe	-0.00852221	0.00127953	2.96925	-0.0123215	-0.00472295				9.999e-05	9.999e-05	0.00010499	BH	TRUE				none	TRUE	0.920995	0.967847	BH	FALSE	Pairwise global contrast test passes workbook-level multiplicity correction	TRUE	FALSE	FALSE	0.1
A34	MS	model3	population_averaged	16.8679	Mild	Severe	Mild-Severe	-0.00851808	0.00126449	2.96925	-0.0122727	-0.00476349				9.999e-05	9.999e-05	0.00010499	BH	TRUE				none	TRUE	0.920995	0.967847	BH	FALSE	Pairwise global contrast test passes workbook-level multiplicity correction	TRUE	FALSE	FALSE	0.1
A34	MS	model3	population_averaged	16.9315	Mild	Severe	Mild-Severe	-0.00851228	0.00125081	2.96925	-0.0122262	-0.00479832				9.999e-05	9.999e-05	0.00010499	BH	TRUE				none	TRUE	0.920995	0.967847	BH	FALSE	Pairwise global contrast test passes workbook-level multiplicity correction	TRUE	FALSE	FALSE	0.1
A34	MS	model3	population_averaged	16.995	Mild	Severe	Mild-Severe	-0.00850615	0.00124504	2.96925	-0.012203	-0.00480931				9.999e-05	9.999e-05	0.00010499	BH	TRUE				none	TRUE	0.920995	0.967847	BH	FALSE	Pairwise global contrast test passes workbook-level multiplicity correction	TRUE	FALSE	FALSE	0.1
A34	MS	model3	population_averaged	17.0586	Mild	Severe	Mild-Severe	-0.00849697	0.00122628	2.96925	-0.0121381	-0.00485585				9.999e-05	9.999e-05	0.00010499	BH	TRUE				none	TRUE	0.920995	0.967847	BH	FALSE	Pairwise global contrast test passes workbook-level multiplicity correction	TRUE	FALSE	FALSE	0.1
A34	MS	model3	population_averaged	17.1221	Mild	Severe	Mild-Severe	-0.00848778	0.00122021	2.96925	-0.0121109	-0.00486466				9.999e-05	9.999e-05	0.00010499	BH	TRUE				none	TRUE	0.920995	0.967847	BH	FALSE	Pairwise global contrast test passes workbook-level multiplicity correction	TRUE	FALSE	FALSE	0.1
A34	MS	model3	population_averaged	17.1857	Mild	Severe	Mild-Severe	-0.00847778	0.00121609	2.96925	-0.0120887	-0.00486689				9.999e-05	9.999e-05	0.00010499	BH	TRUE				none	TRUE	0.920995	0.967847	BH	FALSE	Pairwise global contrast test passes workbook-level multiplicity correction	TRUE	FALSE	FALSE	0.1
A34	MS	model3	population_averaged	17.2492	Mild	Severe	Mild-Severe	-0.00846688	0.00121349	2.96925	-0.01207	-0.00486373				9.999e-05	9.999e-05	0.00010499	BH	TRUE				none	TRUE	0.920995	0.967847	BH	FALSE	Pairwise global contrast test passes workbook-level multiplicity correction	TRUE	FALSE	FALSE	0.1
A34	MS	model3	population_averaged	17.3127	Mild	Severe	Mild-Severe	-0.00845598	0.00122488	2.96925	-0.0120929	-0.00481902				9.999e-05	9.999e-05	0.00010499	BH	TRUE				none	TRUE	0.920995	0.967847	BH	FALSE	Pairwise global contrast test passes workbook-level multiplicity correction	TRUE	FALSE	FALSE	0.1
A34	MS	model3	population_averaged	17.3763	Mild	Severe	Mild-Severe	-0.00844415	0.00123017	2.96925	-0.0120968	-0.00479146				9.999e-05	9.999e-05	0.00010499	BH	TRUE				none	TRUE	0.920995	0.967847	BH	FALSE	Pairwise global contrast test passes workbook-level multiplicity correction	TRUE	FALSE	FALSE	0.1
A34	MS	model3	population_averaged	17.4398	Mild	Severe	Mild-Severe	-0.00843217	0.00124489	2.96925	-0.0121286	-0.00473576				9.999e-05	9.999e-05	0.00010499	BH	TRUE				none	TRUE	0.920995	0.967847	BH	FALSE	Pairwise global contrast test passes workbook-level multiplicity correction	TRUE	FALSE	FALSE	0.1
A34	MS	model3	population_averaged	17.5034	Mild	Severe	Mild-Severe	-0.00841987	0.00126579	2.96925	-0.0121783	-0.00466143				9.999e-05	9.999e-05	0.00010499	BH	TRUE				none	TRUE	0.920995	0.967847	BH	FALSE	Pairwise global contrast test passes workbook-level multiplicity correction	TRUE	FALSE	FALSE	0.1
A34	MS	model3	population_averaged	17.5669	Mild	Severe	Mild-Severe	-0.00840655	0.00127642	2.96925	-0.0121966	-0.00461654				9.999e-05	9.999e-05	0.00010499	BH	TRUE				none	TRUE	0.920995	0.967847	BH	FALSE	Pairwise global contrast test passes workbook-level multiplicity correction	TRUE	FALSE	FALSE	0.1
A34	MS	model3	population_averaged	17.6305	Mild	Severe	Mild-Severe	-0.00839322	0.00129688	2.96925	-0.012244	-0.00454246				9.999e-05	9.999e-05	0.00010499	BH	TRUE				none	TRUE	0.920995	0.967847	BH	FALSE	Pairwise global contrast test passes workbook-level multiplicity correction	TRUE	FALSE	FALSE	0.1
A34	MS	model3	population_averaged	17.694	Mild	Severe	Mild-Severe	-0.00837865	0.00130648	2.96925	-0.0122579	-0.00449939				9.999e-05	9.999e-05	0.00010499	BH	TRUE				none	TRUE	0.920995	0.967847	BH	FALSE	Pairwise global contrast test passes workbook-level multiplicity correction	TRUE	FALSE	FALSE	0.1
A34	MS	model3	population_averaged	17.7576	Mild	Severe	Mild-Severe	-0.00836326	0.00131071	2.96925	-0.0122551	-0.00447145				9.999e-05	9.999e-05	0.00010499	BH	TRUE				none	TRUE	0.920995	0.967847	BH	FALSE	Pairwise global contrast test passes workbook-level multiplicity correction	TRUE	FALSE	FALSE	0.1
A34	MS	model3	population_averaged	17.8211	Mild	Severe	Mild-Severe	-0.00834788	0.00132238	2.96925	-0.0122744	-0.0044214				9.999e-05	9.999e-05	0.00010499	BH	TRUE				none	TRUE	0.920995	0.967847	BH	FALSE	Pairwise global contrast test passes workbook-level multiplicity correction	TRUE	FALSE	FALSE	0.1
A34	MS	model3	population_averaged	17.8847	Mild	Severe	Mild-Severe	-0.00832985	0.00130522	2.96925	-0.0122054	-0.00445433				9.999e-05	9.999e-05	0.00010499	BH	TRUE				none	TRUE	0.920995	0.967847	BH	FALSE	Pairwise global contrast test passes workbook-level multiplicity correction	TRUE	FALSE	FALSE	0.1
A34	MS	model3	population_averaged	17.9482	Mild	Severe	Mild-Severe	-0.00831177	0.00129443	2.96925	-0.0121553	-0.00446827				9.999e-05	9.999e-05	0.00010499	BH	TRUE				none	TRUE	0.920995	0.967847	BH	FALSE	Pairwise global contrast test passes workbook-level multiplicity correction	TRUE	FALSE	FALSE	0.1
A34	MS	model3	population_averaged	18.0117	Mild	Severe	Mild-Severe	-0.00829271	0.00127842	2.96925	-0.0120886	-0.00449678				9.999e-05	9.999e-05	0.00010499	BH	TRUE				none	TRUE	0.920995	0.967847	BH	FALSE	Pairwise global contrast test passes workbook-level multiplicity correction	TRUE	FALSE	FALSE	0.1
A34	MS	model3	population_averaged	18.0753	Mild	Severe	Mild-Severe	-0.00827192	0.00124872	2.96925	-0.0119797	-0.00456415				9.999e-05	9.999e-05	0.00010499	BH	TRUE				none	TRUE	0.920995	0.967847	BH	FALSE	Pairwise global contrast test passes workbook-level multiplicity correction	TRUE	FALSE	FALSE	0.1
A34	MS	model3	population_averaged	18.1388	Mild	Severe	Mild-Severe	-0.00825112	0.00122853	2.96925	-0.0118989	-0.00460332				9.999e-05	9.999e-05	0.00010499	BH	TRUE				none	TRUE	0.920995	0.967847	BH	FALSE	Pairwise global contrast test passes workbook-level multiplicity correction	TRUE	FALSE	FALSE	0.1
A34	MS	model3	population_averaged	18.2024	Mild	Severe	Mild-Severe	-0.00822906	0.00119943	2.96925	-0.0117905	-0.00466766				9.999e-05	9.999e-05	0.00010499	BH	TRUE				none	TRUE	0.920995	0.967847	BH	FALSE	Pairwise global contrast test passes workbook-level multiplicity correction	TRUE	FALSE	FALSE	0.1
A34	MS	model3	population_averaged	18.2659	Mild	Severe	Mild-Severe	-0.00820653	0.00117736	2.96925	-0.0117024	-0.00471065				9.999e-05	9.999e-05	0.00010499	BH	TRUE				none	TRUE	0.920995	0.967847	BH	FALSE	Pairwise global contrast test passes workbook-level multiplicity correction	TRUE	FALSE	FALSE	0.1
A34	MS	model3	population_averaged	18.3295	Mild	Severe	Mild-Severe	-0.00818405	0.00116855	2.96925	-0.0116538	-0.00471434				9.999e-05	9.999e-05	0.00010499	BH	TRUE				none	TRUE	0.920995	0.967847	BH	FALSE	Pairwise global contrast test passes workbook-level multiplicity correction	TRUE	FALSE	FALSE	0.1
A34	MS	model3	population_averaged	18.393	Mild	Severe	Mild-Severe	-0.00816192	0.0011634	2.96925	-0.0116163	-0.0047075				9.999e-05	9.999e-05	0.00010499	BH	TRUE				none	TRUE	0.920995	0.967847	BH	FALSE	Pairwise global contrast test passes workbook-level multiplicity correction	TRUE	FALSE	FALSE	0.1
A34	MS	model3	population_averaged	18.4566	Mild	Severe	Mild-Severe	-0.00813979	0.00117766	2.96925	-0.0116366	-0.00464301				9.999e-05	9.999e-05	0.00010499	BH	TRUE				none	TRUE	0.920995	0.967847	BH	FALSE	Pairwise global contrast test passes workbook-level multiplicity correction	TRUE	FALSE	FALSE	0.1
A34	MS	model3	population_averaged	18.5201	Mild	Severe	Mild-Severe	-0.00811937	0.00120635	2.96925	-0.0117013	-0.00453741				9.999e-05	9.999e-05	0.00010499	BH	TRUE				none	TRUE	0.920995	0.967847	BH	FALSE	Pairwise global contrast test passes workbook-level multiplicity correction	TRUE	FALSE	FALSE	0.1
A34	MS	model3	population_averaged	18.5836	Mild	Severe	Mild-Severe	-0.00810072	0.00124885	2.96925	-0.0118089	-0.00439258				9.999e-05	9.999e-05	0.00010499	BH	TRUE				none	TRUE	0.920995	0.967847	BH	FALSE	Pairwise global contrast test passes workbook-level multiplicity correction	TRUE	FALSE	FALSE	0.1
A34	MS	model3	population_averaged	18.6472	Mild	Severe	Mild-Severe	-0.00808208	0.0013081	2.96925	-0.0119662	-0.00419801				9.999e-05	9.999e-05	0.00010499	BH	TRUE				none	TRUE	0.920995	0.967847	BH	FALSE	Pairwise global contrast test passes workbook-level multiplicity correction	TRUE	FALSE	FALSE	0.1
A34	MS	model3	population_averaged	18.7107	Mild	Severe	Mild-Severe	-0.00806964	0.00137096	2.96925	-0.0121404	-0.00399893				9.999e-05	9.999e-05	0.00010499	BH	TRUE				none	TRUE	0.920995	0.967847	BH	FALSE	Pairwise global contrast test passes workbook-level multiplicity correction	TRUE	FALSE	FALSE	0.1
A34	MS	model3	population_averaged	18.7743	Mild	Severe	Mild-Severe	-0.00805815	0.00144324	2.96925	-0.0123435	-0.0037728				9.999e-05	9.999e-05	0.00010499	BH	TRUE				none	TRUE	0.920995	0.967847	BH	FALSE	Pairwise global contrast test passes workbook-level multiplicity correction	TRUE	FALSE	FALSE	0.1
A34	MS	model3	population_averaged	18.8378	Mild	Severe	Mild-Severe	-0.0080493	0.00151959	2.96925	-0.0125613	-0.00353726				9.999e-05	9.999e-05	0.00010499	BH	TRUE				none	TRUE	0.920995	0.967847	BH	FALSE	Pairwise global contrast test passes workbook-level multiplicity correction	TRUE	FALSE	FALSE	0.1
A34	MS	model3	population_averaged	18.9014	Mild	Severe	Mild-Severe	-0.00804857	0.00158605	2.96925	-0.012758	-0.00333918				9.999e-05	9.999e-05	0.00010499	BH	TRUE				none	TRUE	0.920995	0.967847	BH	FALSE	Pairwise global contrast test passes workbook-level multiplicity correction	TRUE	FALSE	FALSE	0.1
A34	MS	model3	population_averaged	18.9649	Mild	Severe	Mild-Severe	-0.00804784	0.00165741	2.96925	-0.0129691	-0.00312657				9.999e-05	9.999e-05	0.00010499	BH	TRUE				none	TRUE	0.920995	0.967847	BH	FALSE	Pairwise global contrast test passes workbook-level multiplicity correction	TRUE	FALSE	FALSE	0.1
A34	MS	model3	population_averaged	19.0285	Mild	Severe	Mild-Severe	-0.00805563	0.00171338	2.96925	-0.0131431	-0.00296817				9.999e-05	9.999e-05	0.00010499	BH	TRUE				none	TRUE	0.920995	0.967847	BH	FALSE	Pairwise global contrast test passes workbook-level multiplicity correction	TRUE	FALSE	FALSE	0.1
A34	MS	model3	population_averaged	19.092	Mild	Severe	Mild-Severe	-0.00806859	0.00176034	2.96925	-0.0132955	-0.0028417				9.999e-05	9.999e-05	0.00010499	BH	TRUE				none	TRUE	0.920995	0.967847	BH	FALSE	Pairwise global contrast test passes workbook-level multiplicity correction	TRUE	FALSE	FALSE	0.1
A34	MS	model3	population_averaged	19.1556	Mild	Severe	Mild-Severe	-0.00808155	0.00180976	2.96925	-0.0134552	-0.00270792				9.999e-05	9.999e-05	0.00010499	BH	TRUE				none	TRUE	0.920995	0.967847	BH	FALSE	Pairwise global contrast test passes workbook-level multiplicity correction	TRUE	FALSE	FALSE	0.1

### Sheet: Significant_Windows
strain	analysis_mode	selected_model	prediction_type	comparison	block_id	start_time	end_time	duration	mean_diff	max_abs_diff
A1	MS	model3	population_averaged	Mild-Severe	1	5.55689	5.55689	0	0.0019965	0.0019965
A1	MS	model3	population_averaged	Mild-Severe	2	5.62044	5.62044	0	0.00226349	0.00226349
A1	MS	model3	population_averaged	Mild-Severe	3	5.68398	5.68398	0	0.00254343	0.00254343
A1	MS	model3	population_averaged	Mild-Severe	4	5.74753	5.74753	0	0.00283943	0.00283943
A1	MS	model3	population_averaged	Mild-Severe	5	5.81107	5.81107	0	0.00313498	0.00313498
A1	MS	model3	population_averaged	Mild-Severe	6	5.87462	5.87462	0	0.00345384	0.00345384
A1	MS	model3	population_averaged	Mild-Severe	7	5.93816	5.93816	0	0.00377725	0.00377725
A1	MS	model3	population_averaged	Mild-Severe	8	6.00171	6.00171	0	0.00410568	0.00410568
A1	MS	model3	population_averaged	Mild-Severe	9	6.06525	6.06525	0	0.00445561	0.00445561
A1	MS	model3	population_averaged	Mild-Severe	10	6.1288	6.1288	0	0.0048049	0.0048049
A1	MS	model3	population_averaged	Mild-Severe	11	6.19234	6.19234	0	0.00516875	0.00516875
A1	MS	model3	population_averaged	Mild-Severe	12	6.25589	6.25589	0	0.00554297	0.00554297
A1	MS	model3	population_averaged	Mild-Severe	13	6.31944	6.31944	0	0.00591641	0.00591641
A1	MS	model3	population_averaged	Mild-Severe	14	6.38298	6.38298	0	0.00631274	0.00631274
A1	MS	model3	population_averaged	Mild-Severe	15	6.44653	6.44653	0	0.00670931	0.00670931
A1	MS	model3	population_averaged	Mild-Severe	16	6.51007	6.51007	0	0.00711268	0.00711268
A1	MS	model3	population_averaged	Mild-Severe	17	6.57362	6.57362	0	0.00753051	0.00753051
A1	MS	model3	population_averaged	Mild-Severe	18	6.63716	6.63716	0	0.00794735	0.00794735
A1	MS	model3	population_averaged	Mild-Severe	19	6.70071	6.70071	0	0.0083783	0.0083783
A1	MS	model3	population_averaged	Mild-Severe	20	6.76425	6.76425	0	0.00881434	0.00881434
A1	MS	model3	population_averaged	Mild-Severe	21	6.8278	6.8278	0	0.00925094	0.00925094
A1	MS	model3	population_averaged	Mild-Severe	22	6.89134	6.89134	0	0.00970411	0.00970411
A1	MS	model3	population_averaged	Mild-Severe	23	6.95489	6.95489	0	0.010156	0.010156
A1	MS	model3	population_averaged	Mild-Severe	24	7.01843	7.01843	0	0.0106148	0.0106148
A1	MS	model3	population_averaged	Mild-Severe	25	7.08198	7.08198	0	0.0110817	0.0110817
A1	MS	model3	population_averaged	Mild-Severe	26	7.14552	7.14552	0	0.0115471	0.0115471
A1	MS	model3	population_averaged	Mild-Severe	27	7.20907	7.20907	0	0.0120243	0.0120243
A1	MS	model3	population_averaged	Mild-Severe	28	7.27261	7.27261	0	0.0125023	0.0125023
A1	MS	model3	population_averaged	Mild-Severe	29	7.33616	7.33616	0	0.0129819	0.0129819
A1	MS	model3	population_averaged	Mild-Severe	30	7.3997	7.3997	0	0.0134705	0.0134705
A1	MS	model3	population_averaged	Mild-Severe	31	7.46325	7.46325	0	0.0139574	0.0139574
A1	MS	model3	population_averaged	Mild-Severe	32	7.52679	7.52679	0	0.0144496	0.0144496
A1	MS	model3	population_averaged	Mild-Severe	33	7.59034	7.59034	0	0.0149448	0.0149448
A1	MS	model3	population_averaged	Mild-Severe	34	7.65388	7.65388	0	0.0154382	0.0154382
A1	MS	model3	population_averaged	Mild-Severe	35	7.71743	7.71743	0	0.0159393	0.0159393
A1	MS	model3	population_averaged	Mild-Severe	36	7.78097	7.78097	0	0.0164388	0.0164388
A1	MS	model3	population_averaged	Mild-Severe	37	7.84452	7.84452	0	0.0169391	0.0169391
A1	MS	model3	population_averaged	Mild-Severe	38	7.90806	7.90806	0	0.0174426	0.0174426
A1	MS	model3	population_averaged	Mild-Severe	39	7.97161	7.97161	0	0.017944	0.017944
A1	MS	model3	population_averaged	Mild-Severe	40	8.03515	8.03515	0	0.0184479	0.0184479
A1	MS	model3	population_averaged	Mild-Severe	41	8.0987	8.0987	0	0.0189513	0.0189513
A1	MS	model3	population_averaged	Mild-Severe	42	8.16224	8.16224	0	0.019453	0.019453
A1	MS	model3	population_averaged	Mild-Severe	43	8.22579	8.22579	0	0.0199567	0.0199567
A1	MS	model3	population_averaged	Mild-Severe	44	8.28933	8.28933	0	0.020458	0.020458
A1	MS	model3	population_averaged	Mild-Severe	45	8.35288	8.35288	0	0.0209585	0.0209585
A1	MS	model3	population_averaged	Mild-Severe	46	8.41643	8.41643	0	0.0214582	0.0214582
A1	MS	model3	population_averaged	Mild-Severe	47	8.47997	8.47997	0	0.0219554	0.0219554
A1	MS	model3	population_averaged	Mild-Severe	48	8.54352	8.54352	0	0.0224518	0.0224518
A1	MS	model3	population_averaged	Mild-Severe	49	8.60706	8.60706	0	0.0229458	0.0229458
A1	MS	model3	population_averaged	Mild-Severe	50	8.67061	8.67061	0	0.0234372	0.0234372
A1	MS	model3	population_averaged	Mild-Severe	51	8.73415	8.73415	0	0.0239267	0.0239267
A1	MS	model3	population_averaged	Mild-Severe	52	8.7977	8.7977	0	0.0244132	0.0244132
A1	MS	model3	population_averaged	Mild-Severe	53	8.86124	8.86124	0	0.0248968	0.0248968
A1	MS	model3	population_averaged	Mild-Severe	54	8.92479	8.92479	0	0.0253774	0.0253774
A1	MS	model3	population_averaged	Mild-Severe	55	8.98833	8.98833	0	0.025855	0.025855
A1	MS	model3	population_averaged	Mild-Severe	56	9.05188	9.05188	0	0.0263287	0.0263287
A1	MS	model3	population_averaged	Mild-Severe	57	9.11542	9.11542	0	0.0267991	0.0267991
A1	MS	model3	population_averaged	Mild-Severe	58	9.17897	9.17897	0	0.0272658	0.0272658
A1	MS	model3	population_averaged	Mild-Severe	59	9.24251	9.24251	0	0.0277283	0.0277283
A1	MS	model3	population_averaged	Mild-Severe	60	9.30606	9.30606	0	0.0281874	0.0281874
A1	MS	model3	population_averaged	Mild-Severe	61	9.3696	9.3696	0	0.0286417	0.0286417
A1	MS	model3	population_averaged	Mild-Severe	62	9.43315	9.43315	0	0.029092	0.029092
A1	MS	model3	population_averaged	Mild-Severe	63	9.49669	9.49669	0	0.0295383	0.0295383
A1	MS	model3	population_averaged	Mild-Severe	64	9.56024	9.56024	0	0.0299792	0.0299792
A1	MS	model3	population_averaged	Mild-Severe	65	9.62378	9.62378	0	0.0304163	0.0304163
A1	MS	model3	population_averaged	Mild-Severe	66	9.68733	9.68733	0	0.0308485	0.0308485
A1	MS	model3	population_averaged	Mild-Severe	67	9.75087	9.75087	0	0.0312757	0.0312757
A1	MS	model3	population_averaged	Mild-Severe	68	9.81442	9.81442	0	0.0316989	0.0316989
A1	MS	model3	population_averaged	Mild-Severe	69	9.87796	9.87796	0	0.0321161	0.0321161
A1	MS	model3	population_averaged	Mild-Severe	70	9.94151	9.94151	0	0.032529	0.032529
A1	MS	model3	population_averaged	Mild-Severe	71	10.0051	10.0051	0	0.0329372	0.0329372
A1	MS	model3	population_averaged	Mild-Severe	72	10.0686	10.0686	0	0.0333394	0.0333394
A1	MS	model3	population_averaged	Mild-Severe	73	10.1321	10.1321	0	0.0337376	0.0337376
A1	MS	model3	population_averaged	Mild-Severe	74	10.1957	10.1957	0	0.03413	0.03413
A1	MS	model3	population_averaged	Mild-Severe	75	10.2592	10.2592	0	0.0345174	0.0345174
A1	MS	model3	population_averaged	Mild-Severe	76	10.3228	10.3228	0	0.0349004	0.0349004
A1	MS	model3	population_averaged	Mild-Severe	77	10.3863	10.3863	0	0.035277	0.035277
A1	MS	model3	population_averaged	Mild-Severe	78	10.4499	10.4499	0	0.0356492	0.0356492
A1	MS	model3	population_averaged	Mild-Severe	79	10.5134	10.5134	0	0.0360163	0.0360163
A1	MS	model3	population_averaged	Mild-Severe	80	10.577	10.577	0	0.0363778	0.0363778
A1	MS	model3	population_averaged	Mild-Severe	81	10.6405	10.6405	0	0.0367347	0.0367347
A1	MS	model3	population_averaged	Mild-Severe	82	10.7041	10.7041	0	0.037086	0.037086
A1	MS	model3	population_averaged	Mild-Severe	83	10.7676	10.7676	0	0.0374323	0.0374323
A1	MS	model3	population_averaged	Mild-Severe	84	10.8311	10.8311	0	0.0377737	0.0377737
A1	MS	model3	population_averaged	Mild-Severe	85	10.8947	10.8947	0	0.0381096	0.0381096
A1	MS	model3	population_averaged	Mild-Severe	86	10.9582	10.9582	0	0.0384407	0.0384407
A1	MS	model3	population_averaged	Mild-Severe	87	11.0218	11.0218	0	0.0387668	0.0387668
A1	MS	model3	population_averaged	Mild-Severe	88	11.0853	11.0853	0	0.0390877	0.0390877
A1	MS	model3	population_averaged	Mild-Severe	89	11.1489	11.1489	0	0.0394038	0.0394038
A1	MS	model3	population_averaged	Mild-Severe	90	11.2124	11.2124	0	0.0397148	0.0397148
A1	MS	model3	population_averaged	Mild-Severe	91	11.276	11.276	0	0.0400209	0.0400209
A1	MS	model3	population_averaged	Mild-Severe	92	11.3395	11.3395	0	0.0403221	0.0403221
A1	MS	model3	population_averaged	Mild-Severe	93	11.403	11.403	0	0.0406185	0.0406185
A1	MS	model3	population_averaged	Mild-Severe	94	11.4666	11.4666	0	0.0409099	0.0409099
A1	MS	model3	population_averaged	Mild-Severe	95	11.5301	11.5301	0	0.0411968	0.0411968
A1	MS	model3	population_averaged	Mild-Severe	96	11.5937	11.5937	0	0.0414788	0.0414788
A1	MS	model3	population_averaged	Mild-Severe	97	11.6572	11.6572	0	0.0417556	0.0417556
A1	MS	model3	population_averaged	Mild-Severe	98	11.7208	11.7208	0	0.0420286	0.0420286
A1	MS	model3	population_averaged	Mild-Severe	99	11.7843	11.7843	0	0.0422963	0.0422963
A1	MS	model3	population_averaged	Mild-Severe	100	11.8479	11.8479	0	0.0425594	0.0425594
A1	MS	model3	population_averaged	Mild-Severe	101	11.9114	11.9114	0	0.0428183	0.0428183
A1	MS	model3	population_averaged	Mild-Severe	102	11.975	11.975	0	0.0430719	0.0430719
A1	MS	model3	population_averaged	Mild-Severe	103	12.0385	12.0385	0	0.0433218	0.0433218
A1	MS	model3	population_averaged	Mild-Severe	104	12.102	12.102	0	0.0435667	0.0435667
A1	MS	model3	population_averaged	Mild-Severe	105	12.1656	12.1656	0	0.0438067	0.0438067
A1	MS	model3	population_averaged	Mild-Severe	106	12.2291	12.2291	0	0.0440433	0.0440433
A1	MS	model3	population_averaged	Mild-Severe	107	12.2927	12.2927	0	0.0442745	0.0442745
A1	MS	model3	population_averaged	Mild-Severe	108	12.3562	12.3562	0	0.0445016	0.0445016
A1	MS	model3	population_averaged	Mild-Severe	109	12.4198	12.4198	0	0.0447245	0.0447245
A1	MS	model3	population_averaged	Mild-Severe	110	12.4833	12.4833	0	0.0449421	0.0449421
A1	MS	model3	population_averaged	Mild-Severe	111	12.5469	12.5469	0	0.0451565	0.0451565
A1	MS	model3	population_averaged	Mild-Severe	112	12.6104	12.6104	0	0.0453659	0.0453659
A1	MS	model3	population_averaged	Mild-Severe	113	12.674	12.674	0	0.0455706	0.0455706
A1	MS	model3	population_averaged	Mild-Severe	114	12.7375	12.7375	0	0.0457718	0.0457718
A1	MS	model3	population_averaged	Mild-Severe	115	12.801	12.801	0	0.0459676	0.0459676
A1	MS	model3	population_averaged	Mild-Severe	116	12.8646	12.8646	0	0.0461598	0.0461598
A1	MS	model3	population_averaged	Mild-Severe	117	12.9281	12.9281	0	0.0463475	0.0463475
A1	MS	model3	population_averaged	Mild-Severe	118	12.9917	12.9917	0	0.0465299	0.0465299
A1	MS	model3	population_averaged	Mild-Severe	119	13.0552	13.0552	0	0.0467094	0.0467094
A1	MS	model3	population_averaged	Mild-Severe	120	13.1188	13.1188	0	0.0468835	0.0468835
A1	MS	model3	population_averaged	Mild-Severe	121	13.1823	13.1823	0	0.0470533	0.0470533
A1	MS	model3	population_averaged	Mild-Severe	122	13.2459	13.2459	0	0.0472192	0.0472192
A1	MS	model3	population_averaged	Mild-Severe	123	13.3094	13.3094	0	0.0473797	0.0473797
A1	MS	model3	population_averaged	Mild-Severe	124	13.3729	13.3729	0	0.0475367	0.0475367
A1	MS	model3	population_averaged	Mild-Severe	125	13.4365	13.4365	0	0.0476888	0.0476888
A1	MS	model3	population_averaged	Mild-Severe	126	13.5	13.5	0	0.0478361	0.0478361
A1	MS	model3	population_averaged	Mild-Severe	127	13.5636	13.5636	0	0.0479795	0.0479795
A1	MS	model3	population_averaged	Mild-Severe	128	13.6271	13.6271	0	0.0481179	0.0481179
A1	MS	model3	population_averaged	Mild-Severe	129	13.6907	13.6907	0	0.0482518	0.0482518
A1	MS	model3	population_averaged	Mild-Severe	130	13.7542	13.7542	0	0.0483813	0.0483813
A1	MS	model3	population_averaged	Mild-Severe	131	13.8178	13.8178	0	0.0485058	0.0485058
A1	MS	model3	population_averaged	Mild-Severe	132	13.8813	13.8813	0	0.0486261	0.0486261
A1	MS	model3	population_averaged	Mild-Severe	133	13.9449	13.9449	0	0.0487414	0.0487414
A1	MS	model3	population_averaged	Mild-Severe	134	14.0084	14.0084	0	0.048852	0.048852
A1	MS	model3	population_averaged	Mild-Severe	135	14.0719	14.0719	0	0.048958	0.048958
A1	MS	model3	population_averaged	Mild-Severe	136	14.1355	14.1355	0	0.0490591	0.0490591
A1	MS	model3	population_averaged	Mild-Severe	137	14.199	14.199	0	0.0491554	0.0491554
A1	MS	model3	population_averaged	Mild-Severe	138	14.2626	14.2626	0	0.0492469	0.0492469
A1	MS	model3	population_averaged	Mild-Severe	139	14.3261	14.3261	0	0.0493336	0.0493336
A1	MS	model3	population_averaged	Mild-Severe	140	14.3897	14.3897	0	0.0494152	0.0494152
A1	MS	model3	population_averaged	Mild-Severe	141	14.4532	14.4532	0	0.0494921	0.0494921
A1	MS	model3	population_averaged	Mild-Severe	142	14.5168	14.5168	0	0.0495639	0.0495639
A1	MS	model3	population_averaged	Mild-Severe	143	14.5803	14.5803	0	0.0496306	0.0496306
A1	MS	model3	population_averaged	Mild-Severe	144	14.6438	14.6438	0	0.0496928	0.0496928
A1	MS	model3	population_averaged	Mild-Severe	145	14.7074	14.7074	0	0.0497492	0.0497492
A1	MS	model3	population_averaged	Mild-Severe	146	14.7709	14.7709	0	0.0498009	0.0498009
A1	MS	model3	population_averaged	Mild-Severe	147	14.8345	14.8345	0	0.0498479	0.0498479
A1	MS	model3	population_averaged	Mild-Severe	148	14.898	14.898	0	0.0498889	0.0498889
A1	MS	model3	population_averaged	Mild-Severe	149	14.9616	14.9616	0	0.0499257	0.0499257
A1	MS	model3	population_averaged	Mild-Severe	150	15.0251	15.0251	0	0.0499567	0.0499567
A1	MS	model3	population_averaged	Mild-Severe	151	15.0887	15.0887	0	0.0499825	0.0499825
A1	MS	model3	population_averaged	Mild-Severe	152	15.1522	15.1522	0	0.0500043	0.0500043
A1	MS	model3	population_averaged	Mild-Severe	153	15.2158	15.2158	0	0.050019	0.050019
A1	MS	model3	population_averaged	Mild-Severe	154	15.2793	15.2793	0	0.0500296	0.0500296
A1	MS	model3	population_averaged	Mild-Severe	155	15.3428	15.3428	0	0.0500352	0.0500352
A1	MS	model3	population_averaged	Mild-Severe	156	15.4064	15.4064	0	0.0500345	0.0500345
A1	MS	model3	population_averaged	Mild-Severe	157	15.4699	15.4699	0	0.05003	0.05003
A1	MS	model3	population_averaged	Mild-Severe	158	15.5335	15.5335	0	0.0500189	0.0500189
A1	MS	model3	population_averaged	Mild-Severe	159	15.597	15.597	0	0.050003	0.050003
A1	MS	model3	population_averaged	Mild-Severe	160	15.6606	15.6606	0	0.0499832	0.0499832
A1	MS	model3	population_averaged	Mild-Severe	161	15.7241	15.7241	0	0.0499556	0.0499556
A1	MS	model3	population_averaged	Mild-Severe	162	15.7877	15.7877	0	0.0499247	0.0499247
A1	MS	model3	population_averaged	Mild-Severe	163	15.8512	15.8512	0	0.0498881	0.0498881
A1	MS	model3	population_averaged	Mild-Severe	164	15.9148	15.9148	0	0.0498454	0.0498454
A1	MS	model3	population_averaged	Mild-Severe	165	15.9783	15.9783	0	0.0497996	0.0497996
A1	MS	model3	population_averaged	Mild-Severe	166	16.0418	16.0418	0	0.0497461	0.0497461
A1	MS	model3	population_averaged	Mild-Severe	167	16.1054	16.1054	0	0.0496886	0.0496886
A1	MS	model3	population_averaged	Mild-Severe	168	16.1689	16.1689	0	0.049627	0.049627
A1	MS	model3	population_averaged	Mild-Severe	169	16.2325	16.2325	0	0.0495577	0.0495577
A1	MS	model3	population_averaged	Mild-Severe	170	16.296	16.296	0	0.0494858	0.0494858
A1	MS	model3	population_averaged	Mild-Severe	171	16.3596	16.3596	0	0.0494074	0.0494074
A1	MS	model3	population_averaged	Mild-Severe	172	16.4231	16.4231	0	0.0493237	0.0493237
A1	MS	model3	population_averaged	Mild-Severe	173	16.4867	16.4867	0	0.0492376	0.0492376
A1	MS	model3	population_averaged	Mild-Severe	174	16.5502	16.5502	0	0.0491423	0.0491423
A1	MS	model3	population_averaged	Mild-Severe	175	16.6137	16.6137	0	0.0490446	0.0490446
A1	MS	model3	population_averaged	Mild-Severe	176	16.6773	16.6773	0	0.0489422	0.0489422
A1	MS	model3	population_averaged	Mild-Severe	177	16.7408	16.7408	0	0.0488328	0.0488328
A1	MS	model3	population_averaged	Mild-Severe	178	16.8044	16.8044	0	0.0487214	0.0487214
A1	MS	model3	population_averaged	Mild-Severe	179	16.8679	16.8679	0	0.0486025	0.0486025
A1	MS	model3	population_averaged	Mild-Severe	180	16.9315	16.9315	0	0.0484796	0.0484796
A1	MS	model3	population_averaged	Mild-Severe	181	16.995	16.995	0	0.0483541	0.0483541
A1	MS	model3	population_averaged	Mild-Severe	182	17.0586	17.0586	0	0.0482198	0.0482198
A1	MS	model3	population_averaged	Mild-Severe	183	17.1221	17.1221	0	0.0480838	0.0480838
A1	MS	model3	population_averaged	Mild-Severe	184	17.1857	17.1857	0	0.0479423	0.0479423
A1	MS	model3	population_averaged	Mild-Severe	185	17.2492	17.2492	0	0.0477949	0.0477949
A1	MS	model3	population_averaged	Mild-Severe	186	17.3127	17.3127	0	0.0476462	0.0476462
A1	MS	model3	population_averaged	Mild-Severe	187	17.3763	17.3763	0	0.0474889	0.0474889
A1	MS	model3	population_averaged	Mild-Severe	188	17.4398	17.4398	0	0.047329	0.047329
A1	MS	model3	population_averaged	Mild-Severe	189	17.5034	17.5034	0	0.0471659	0.0471659
A1	MS	model3	population_averaged	Mild-Severe	190	17.5669	17.5669	0	0.0469949	0.0469949
A1	MS	model3	population_averaged	Mild-Severe	191	17.6305	17.6305	0	0.0468228	0.0468228
A1	MS	model3	population_averaged	Mild-Severe	192	17.694	17.694	0	0.0466442	0.0466442
A1	MS	model3	population_averaged	Mild-Severe	193	17.7576	17.7576	0	0.0464611	0.0464611
A1	MS	model3	population_averaged	Mild-Severe	194	17.8211	17.8211	0	0.0462771	0.0462771
A1	MS	model3	population_averaged	Mild-Severe	195	17.8847	17.8847	0	0.0460831	0.0460831
A1	MS	model3	population_averaged	Mild-Severe	196	17.9482	17.9482	0	0.0458883	0.0458883
A1	MS	model3	population_averaged	Mild-Severe	197	18.0117	18.0117	0	0.0456892	0.0456892
A1	MS	model3	population_averaged	Mild-Severe	198	18.0753	18.0753	0	0.0454833	0.0454833
A1	MS	model3	population_averaged	Mild-Severe	199	18.1388	18.1388	0	0.0452769	0.0452769
A1	MS	model3	population_averaged	Mild-Severe	200	18.2024	18.2024	0	0.0450625	0.0450625
A1	MS	model3	population_averaged	Mild-Severe	201	18.2659	18.2659	0	0.0448451	0.0448451
A1	MS	model3	population_averaged	Mild-Severe	202	18.3295	18.3295	0	0.0446261	0.0446261
A1	MS	model3	population_averaged	Mild-Severe	203	18.393	18.393	0	0.0443975	0.0443975
A1	MS	model3	population_averaged	Mild-Severe	204	18.4566	18.4566	0	0.0441686	0.0441686
A1	MS	model3	population_averaged	Mild-Severe	205	18.5201	18.5201	0	0.0439341	0.0439341
A1	MS	model3	population_averaged	Mild-Severe	206	18.5836	18.5836	0	0.043694	0.043694
A1	MS	model3	population_averaged	Mild-Severe	207	18.6472	18.6472	0	0.0434536	0.0434536
A1	MS	model3	population_averaged	Mild-Severe	208	18.7107	18.7107	0	0.0432034	0.0432034
A1	MS	model3	population_averaged	Mild-Severe	209	18.7743	18.7743	0	0.0429516	0.0429516
A1	MS	model3	population_averaged	Mild-Severe	210	18.8378	18.8378	0	0.0426968	0.0426968
A1	MS	model3	population_averaged	Mild-Severe	211	18.9014	18.9014	0	0.0424332	0.0424332
A1	MS	model3	population_averaged	Mild-Severe	212	18.9649	18.9649	0	0.0421695	0.0421695
A1	MS	model3	population_averaged	Mild-Severe	213	19.0285	19.0285	0	0.0418983	0.0418983
A1	MS	model3	population_averaged	Mild-Severe	214	19.092	19.092	0	0.0416225	0.0416225
A1	MS	model3	population_averaged	Mild-Severe	215	19.1556	19.1556	0	0.0413467	0.0413467
A5	MS	model3	population_averaged	Mild-Severe	1	2.54909	2.54909	0	-0.00387411	0.00387411
A5	MS	model3	population_averaged	Mild-Severe	2	2.61208	2.61208	0	-0.00424734	0.00424734
A5	MS	model3	population_averaged	Mild-Severe	3	2.67507	2.67507	0	-0.00469074	0.00469074
A5	MS	model3	population_averaged	Mild-Severe	4	2.73805	2.73805	0	-0.00522724	0.00522724
A5	MS	model3	population_averaged	Mild-Severe	5	2.80104	2.80104	0	-0.00581173	0.00581173
A5	MS	model3	population_averaged	Mild-Severe	6	2.86403	2.86403	0	-0.00655796	0.00655796
A5	MS	model3	population_averaged	Mild-Severe	7	2.92702	2.92702	0	-0.00740718	0.00740718
A5	MS	model3	population_averaged	Mild-Severe	8	2.99	2.99	0	-0.00830421	0.00830421
A5	MS	model3	population_averaged	Mild-Severe	9	3.05299	3.05299	0	-0.0095356	0.0095356
A5	MS	model3	population_averaged	Mild-Severe	10	3.11598	3.11598	0	-0.0108047	0.0108047
A5	MS	model3	population_averaged	Mild-Severe	11	3.17897	3.17897	0	-0.0122678	0.0122678
A5	MS	model3	population_averaged	Mild-Severe	12	3.24195	3.24195	0	-0.0140315	0.0140315
A5	MS	model3	population_averaged	Mild-Severe	13	3.30494	3.30494	0	-0.0158242	0.0158242
A5	MS	model3	population_averaged	Mild-Severe	14	3.36793	3.36793	0	-0.0180361	0.0180361
A5	MS	model3	population_averaged	Mild-Severe	15	3.43092	3.43092	0	-0.020419	0.020419
A5	MS	model3	population_averaged	Mild-Severe	16	3.49391	3.49391	0	-0.0228706	0.0228706
A5	MS	model3	population_averaged	Mild-Severe	17	3.55689	3.55689	0	-0.0259143	0.0259143
A5	MS	model3	population_averaged	Mild-Severe	18	3.61988	3.61988	0	-0.0289691	0.0289691
A5	MS	model3	population_averaged	Mild-Severe	19	3.68287	3.68287	0	-0.0323205	0.0323205
A5	MS	model3	population_averaged	Mild-Severe	20	3.74586	3.74586	0	-0.036053	0.036053
A5	MS	model3	population_averaged	Mild-Severe	21	3.80884	3.80884	0	-0.0397842	0.0397842
A5	MS	model3	population_averaged	Mild-Severe	22	3.87183	3.87183	0	-0.0440236	0.0440236
A5	MS	model3	population_averaged	Mild-Severe	23	3.93482	3.93482	0	-0.0483917	0.0483917
A5	MS	model3	population_averaged	Mild-Severe	24	3.99781	3.99781	0	-0.0528267	0.0528267
A5	MS	model3	population_averaged	Mild-Severe	25	4.0608	4.0608	0	-0.0577368	0.0577368
A5	MS	model3	population_averaged	Mild-Severe	26	4.12378	4.12378	0	-0.0626235	0.0626235
A5	MS	model3	population_averaged	Mild-Severe	27	4.18677	4.18677	0	-0.0676988	0.0676988
A5	MS	model3	population_averaged	Mild-Severe	28	4.24976	4.24976	0	-0.0729622	0.0729622
A5	MS	model3	population_averaged	Mild-Severe	29	4.31275	4.31275	0	-0.0781886	0.0781886
A5	MS	model3	population_averaged	Mild-Severe	30	4.37573	4.37573	0	-0.0835821	0.0835821
A5	MS	model3	population_averaged	Mild-Severe	31	4.43872	4.43872	0	-0.0889667	0.0889667
A5	MS	model3	population_averaged	Mild-Severe	32	4.50171	4.50171	0	-0.0943041	0.0943041
A5	MS	model3	population_averaged	Mild-Severe	33	4.5647	4.5647	0	-0.0995985	0.0995985
A5	MS	model3	population_averaged	Mild-Severe	34	4.62768	4.62768	0	-0.104835	0.104835
A5	MS	model3	population_averaged	Mild-Severe	35	4.69067	4.69067	0	-0.109876	0.109876
A5	MS	model3	population_averaged	Mild-Severe	36	4.75366	4.75366	0	-0.114748	0.114748
A5	MS	model3	population_averaged	Mild-Severe	37	4.81665	4.81665	0	-0.119549	0.119549
A5	MS	model3	population_averaged	Mild-Severe	38	4.87964	4.87964	0	-0.123836	0.123836
A5	MS	model3	population_averaged	Mild-Severe	39	4.94262	4.94262	0	-0.128005	0.128005
A5	MS	model3	population_averaged	Mild-Severe	40	5.00561	5.00561	0	-0.131907	0.131907
A5	MS	model3	population_averaged	Mild-Severe	41	5.0686	5.0686	0	-0.13521	0.13521
A5	MS	model3	population_averaged	Mild-Severe	42	5.13159	5.13159	0	-0.138429	0.138429
A5	MS	model3	population_averaged	Mild-Severe	43	5.19457	5.19457	0	-0.141019	0.141019
A5	MS	model3	population_averaged	Mild-Severe	44	5.25756	5.25756	0	-0.143188	0.143188
A5	MS	model3	population_averaged	Mild-Severe	45	5.32055	5.32055	0	-0.145267	0.145267
A5	MS	model3	population_averaged	Mild-Severe	46	5.38354	5.38354	0	-0.146304	0.146304
A5	MS	model3	population_averaged	Mild-Severe	47	5.44653	5.44653	0	-0.147222	0.147222
A5	MS	model3	population_averaged	Mild-Severe	48	5.50951	5.50951	0	-0.147718	0.147718
A5	MS	model3	population_averaged	Mild-Severe	49	5.5725	5.5725	0	-0.147448	0.147448
A5	MS	model3	population_averaged	Mild-Severe	50	5.63549	5.63549	0	-0.147084	0.147084
A5	MS	model3	population_averaged	Mild-Severe	51	5.69848	5.69848	0	-0.145983	0.145983
A5	MS	model3	population_averaged	Mild-Severe	52	5.76146	5.76146	0	-0.144489	0.144489
A5	MS	model3	population_averaged	Mild-Severe	53	5.82445	5.82445	0	-0.142872	0.142872
A5	MS	model3	population_averaged	Mild-Severe	54	5.88744	5.88744	0	-0.140387	0.140387
A5	MS	model3	population_averaged	Mild-Severe	55	5.95043	5.95043	0	-0.13781	0.13781
A5	MS	model3	population_averaged	Mild-Severe	56	6.01342	6.01342	0	-0.134907	0.134907
A5	MS	model3	population_averaged	Mild-Severe	57	6.0764	6.0764	0	-0.131547	0.131547
A5	MS	model3	population_averaged	Mild-Severe	58	6.13939	6.13939	0	-0.128101	0.128101
A5	MS	model3	population_averaged	Mild-Severe	59	6.20238	6.20238	0	-0.124301	0.124301
A5	MS	model3	population_averaged	Mild-Severe	60	6.26537	6.26537	0	-0.120328	0.120328
A5	MS	model3	population_averaged	Mild-Severe	61	6.32835	6.32835	0	-0.116267	0.116267
A5	MS	model3	population_averaged	Mild-Severe	62	6.39134	6.39134	0	-0.112042	0.112042
A5	MS	model3	population_averaged	Mild-Severe	63	6.45433	6.45433	0	-0.107744	0.107744
A5	MS	model3	population_averaged	Mild-Severe	64	6.51732	6.51732	0	-0.10345	0.10345
A5	MS	model3	population_averaged	Mild-Severe	65	6.5803	6.5803	0	-0.0991774	0.0991774
A5	MS	model3	population_averaged	Mild-Severe	66	6.64329	6.64329	0	-0.0948445	0.0948445
A5	MS	model3	population_averaged	Mild-Severe	67	6.70628	6.70628	0	-0.0907638	0.0907638
A5	MS	model3	population_averaged	Mild-Severe	68	6.76927	6.76927	0	-0.0867057	0.0867057
A5	MS	model3	population_averaged	Mild-Severe	69	6.83226	6.83226	0	-0.0826888	0.0826888
A5	MS	model3	population_averaged	Mild-Severe	70	6.89524	6.89524	0	-0.079098	0.079098
A5	MS	model3	population_averaged	Mild-Severe	71	6.95823	6.95823	0	-0.0754684	0.0754684
A5	MS	model3	population_averaged	Mild-Severe	72	7.02122	7.02122	0	-0.0721478	0.0721478
A5	MS	model3	population_averaged	Mild-Severe	73	7.08421	7.08421	0	-0.069123	0.069123
A5	MS	model3	population_averaged	Mild-Severe	74	7.14719	7.14719	0	-0.0660732	0.0660732
A5	MS	model3	population_averaged	Mild-Severe	75	7.21018	7.21018	0	-0.0636167	0.0636167
A5	MS	model3	population_averaged	Mild-Severe	76	7.27317	7.27317	0	-0.0612382	0.0612382
A5	MS	model3	population_averaged	Mild-Severe	77	7.33616	7.33616	0	-0.0589982	0.0589982
A5	MS	model3	population_averaged	Mild-Severe	78	7.39915	7.39915	0	-0.0572784	0.0572784
A5	MS	model3	population_averaged	Mild-Severe	79	7.46213	7.46213	0	-0.055556	0.055556
A5	MS	model3	population_averaged	Mild-Severe	80	7.52512	7.52512	0	-0.0541722	0.0541722
A5	MS	model3	population_averaged	Mild-Severe	81	7.58811	7.58811	0	-0.053043	0.053043
A5	MS	model3	population_averaged	Mild-Severe	82	7.6511	7.6511	0	-0.0519236	0.0519236
A5	MS	model3	population_averaged	Mild-Severe	83	7.71408	7.71408	0	-0.051235	0.051235
A5	MS	model3	population_averaged	Mild-Severe	84	7.77707	7.77707	0	-0.0505954	0.0505954
A5	MS	model3	population_averaged	Mild-Severe	85	7.84006	7.84006	0	-0.0500576	0.0500576
A5	MS	model3	population_averaged	Mild-Severe	86	7.90305	7.90305	0	-0.0497491	0.0497491
A5	MS	model3	population_averaged	Mild-Severe	87	7.96603	7.96603	0	-0.0494674	0.0494674
A5	MS	model3	population_averaged	Mild-Severe	88	8.02902	8.02902	0	-0.0492913	0.0492913
A5	MS	model3	population_averaged	Mild-Severe	89	8.09201	8.09201	0	-0.0491905	0.0491905
A5	MS	model3	population_averaged	Mild-Severe	90	8.155	8.155	0	-0.0491241	0.0491241
A5	MS	model3	population_averaged	Mild-Severe	91	8.21799	8.21799	0	-0.0490605	0.0490605
A5	MS	model3	population_averaged	Mild-Severe	92	8.28097	8.28097	0	-0.0490349	0.0490349
A5	MS	model3	population_averaged	Mild-Severe	93	8.34396	8.34396	0	-0.0489952	0.0489952
A5	MS	model3	population_averaged	Mild-Severe	94	8.40695	8.40695	0	-0.0488942	0.0488942
A5	MS	model3	population_averaged	Mild-Severe	95	8.46994	8.46994	0	-0.0488351	0.0488351
A5	MS	model3	population_averaged	Mild-Severe	96	8.53292	8.53292	0	-0.0486536	0.0486536
A5	MS	model3	population_averaged	Mild-Severe	97	8.59591	8.59591	0	-0.0484441	0.0484441
A5	MS	model3	population_averaged	Mild-Severe	98	8.6589	8.6589	0	-0.0482634	0.0482634
A5	MS	model3	population_averaged	Mild-Severe	99	8.72189	8.72189	0	-0.0478708	0.0478708
A5	MS	model3	population_averaged	Mild-Severe	100	8.78488	8.78488	0	-0.0475207	0.0475207
A5	MS	model3	population_averaged	Mild-Severe	101	8.84786	8.84786	0	-0.047108	0.047108
A5	MS	model3	population_averaged	Mild-Severe	102	8.91085	8.91085	0	-0.0465839	0.0465839
A5	MS	model3	population_averaged	Mild-Severe	103	8.97384	8.97384	0	-0.0460998	0.0460998
A5	MS	model3	population_averaged	Mild-Severe	104	9.03683	9.03683	0	-0.0454966	0.0454966
A5	MS	model3	population_averaged	Mild-Severe	105	9.09981	9.09981	0	-0.0448811	0.0448811
A5	MS	model3	population_averaged	Mild-Severe	106	9.1628	9.1628	0	-0.0442857	0.0442857
A5	MS	model3	population_averaged	Mild-Severe	107	9.22579	9.22579	0	-0.0436077	0.0436077
A5	MS	model3	population_averaged	Mild-Severe	108	9.28878	9.28878	0	-0.042961	0.042961
A5	MS	model3	population_averaged	Mild-Severe	109	9.35177	9.35177	0	-0.0423229	0.0423229
A5	MS	model3	population_averaged	Mild-Severe	110	9.41475	9.41475	0	-0.0416885	0.0416885
A5	MS	model3	population_averaged	Mild-Severe	111	9.47774	9.47774	0	-0.0410782	0.0410782
A5	MS	model3	population_averaged	Mild-Severe	112	9.54073	9.54073	0	-0.0405234	0.0405234
A5	MS	model3	population_averaged	Mild-Severe	113	9.60372	9.60372	0	-0.0399948	0.0399948
A5	MS	model3	population_averaged	Mild-Severe	114	9.6667	9.6667	0	-0.0395018	0.0395018
A5	MS	model3	population_averaged	Mild-Severe	115	9.72969	9.72969	0	-0.0391124	0.0391124
A5	MS	model3	population_averaged	Mild-Severe	116	9.79268	9.79268	0	-0.0387336	0.0387336
A5	MS	model3	population_averaged	Mild-Severe	117	9.85567	9.85567	0	-0.0384434	0.0384434
A5	MS	model3	population_averaged	Mild-Severe	118	9.91865	9.91865	0	-0.0382296	0.0382296
A5	MS	model3	population_averaged	Mild-Severe	119	9.98164	9.98164	0	-0.0380179	0.0380179
A5	MS	model3	population_averaged	Mild-Severe	120	10.0446	10.0446	0	-0.0379506	0.0379506
A5	MS	model3	population_averaged	Mild-Severe	121	10.1076	10.1076	0	-0.0378989	0.0378989
A5	MS	model3	population_averaged	Mild-Severe	122	10.1706	10.1706	0	-0.0378756	0.0378756
A5	MS	model3	population_averaged	Mild-Severe	123	10.2336	10.2336	0	-0.0379536	0.0379536
A5	MS	model3	population_averaged	Mild-Severe	124	10.2966	10.2966	0	-0.0380207	0.0380207
A5	MS	model3	population_averaged	Mild-Severe	125	10.3596	10.3596	0	-0.0381323	0.0381323
A5	MS	model3	population_averaged	Mild-Severe	126	10.4226	10.4226	0	-0.0382682	0.0382682
A5	MS	model3	population_averaged	Mild-Severe	127	10.4855	10.4855	0	-0.0383869	0.0383869
A5	MS	model3	population_averaged	Mild-Severe	128	10.5485	10.5485	0	-0.0385165	0.0385165
A5	MS	model3	population_averaged	Mild-Severe	129	10.6115	10.6115	0	-0.0386269	0.0386269
A5	MS	model3	population_averaged	Mild-Severe	130	10.6745	10.6745	0	-0.0387026	0.0387026
A5	MS	model3	population_averaged	Mild-Severe	131	10.7375	10.7375	0	-0.0387254	0.0387254
A5	MS	model3	population_averaged	Mild-Severe	132	10.8005	10.8005	0	-0.0387235	0.0387235
A5	MS	model3	population_averaged	Mild-Severe	133	10.8635	10.8635	0	-0.0386227	0.0386227
A5	MS	model3	population_averaged	Mild-Severe	134	10.9265	10.9265	0	-0.0384569	0.0384569
A5	MS	model3	population_averaged	Mild-Severe	135	10.9894	10.9894	0	-0.0382627	0.0382627
A5	MS	model3	population_averaged	Mild-Severe	136	11.0524	11.0524	0	-0.0378749	0.0378749
A5	MS	model3	population_averaged	Mild-Severe	137	11.1154	11.1154	0	-0.0374597	0.0374597
A5	MS	model3	population_averaged	Mild-Severe	138	11.1784	11.1784	0	-0.0369438	0.0369438
A5	MS	model3	population_averaged	Mild-Severe	139	11.2414	11.2414	0	-0.0362722	0.0362722
A5	MS	model3	population_averaged	Mild-Severe	140	11.3044	11.3044	0	-0.0355741	0.0355741
A5	MS	model3	population_averaged	Mild-Severe	141	11.3674	11.3674	0	-0.0346997	0.0346997
A5	MS	model3	population_averaged	Mild-Severe	142	11.4304	11.4304	0	-0.033741	0.033741
A5	MS	model3	population_averaged	Mild-Severe	143	11.4933	11.4933	0	-0.0327447	0.0327447
A5	MS	model3	population_averaged	Mild-Severe	144	11.5563	11.5563	0	-0.031549	0.031549
A5	MS	model3	population_averaged	Mild-Severe	145	11.6193	11.6193	0	-0.0303317	0.0303317
A5	MS	model3	population_averaged	Mild-Severe	146	11.6823	11.6823	0	-0.0290321	0.0290321
A5	MS	model3	population_averaged	Mild-Severe	147	11.7453	11.7453	0	-0.0276297	0.0276297
A5	MS	model3	population_averaged	Mild-Severe	148	11.8083	11.8083	0	-0.0262105	0.0262105
A5	MS	model3	population_averaged	Mild-Severe	149	11.8713	11.8713	0	-0.0247094	0.0247094
A5	MS	model3	population_averaged	Mild-Severe	150	11.9343	11.9343	0	-0.0231763	0.0231763
A5	MS	model3	population_averaged	Mild-Severe	151	11.9973	11.9973	0	-0.0216301	0.0216301
A5	MS	model3	population_averaged	Mild-Severe	152	12.0602	12.0602	0	-0.0200602	0.0200602
A5	MS	model3	population_averaged	Mild-Severe	153	12.1232	12.1232	0	-0.0184837	0.0184837
A5	MS	model3	population_averaged	Mild-Severe	154	12.1862	12.1862	0	-0.0169273	0.0169273
A5	MS	model3	population_averaged	Mild-Severe	155	12.2492	12.2492	0	-0.0153947	0.0153947
A5	MS	model3	population_averaged	Mild-Severe	156	12.3122	12.3122	0	-0.0138621	0.0138621
A5	MS	model3	population_averaged	Mild-Severe	157	12.3752	12.3752	0	-0.0124227	0.0124227
A5	MS	model3	population_averaged	Mild-Severe	158	12.4382	12.4382	0	-0.0110049	0.0110049
A5	MS	model3	population_averaged	Mild-Severe	159	12.5012	12.5012	0	-0.00962273	0.00962273
A5	MS	model3	population_averaged	Mild-Severe	160	12.5641	12.5641	0	-0.00836881	0.00836881
A5	MS	model3	population_averaged	Mild-Severe	161	12.6271	12.6271	0	-0.00712582	0.00712582
A5	MS	model3	population_averaged	Mild-Severe	162	12.6901	12.6901	0	-0.00598733	0.00598733
A5	MS	model3	population_averaged	Mild-Severe	163	12.7531	12.7531	0	-0.00493906	0.00493906
A5	MS	model3	population_averaged	Mild-Severe	164	12.8161	12.8161	0	-0.00390756	0.00390756
A5	MS	model3	population_averaged	Mild-Severe	165	13.8869	13.8869	0	0.00375243	0.00375243
A5	MS	model3	population_averaged	Mild-Severe	166	13.9499	13.9499	0	0.00396993	0.00396993
A5	MS	model3	population_averaged	Mild-Severe	167	14.0129	14.0129	0	0.00419266	0.00419266
A5	MS	model3	population_averaged	Mild-Severe	168	14.0758	14.0758	0	0.00444128	0.00444128
A5	MS	model3	population_averaged	Mild-Severe	169	14.1388	14.1388	0	0.00466583	0.00466583
A5	MS	model3	population_averaged	Mild-Severe	170	14.2018	14.2018	0	0.0049253	0.0049253
A5	MS	model3	population_averaged	Mild-Severe	171	14.2648	14.2648	0	0.00518409	0.00518409
A5	MS	model3	population_averaged	Mild-Severe	172	14.3278	14.3278	0	0.00542802	0.00542802
A5	MS	model3	population_averaged	Mild-Severe	173	14.3908	14.3908	0	0.00570782	0.00570782
A5	MS	model3	population_averaged	Mild-Severe	174	14.4538	14.4538	0	0.00597049	0.00597049
A5	MS	model3	population_averaged	Mild-Severe	175	14.5168	14.5168	0	0.00623095	0.00623095
A5	MS	model3	population_averaged	Mild-Severe	176	14.5797	14.5797	0	0.00649433	0.00649433
A5	MS	model3	population_averaged	Mild-Severe	177	14.6427	14.6427	0	0.0067456	0.0067456
A5	MS	model3	population_averaged	Mild-Severe	178	14.7057	14.7057	0	0.0069824	0.0069824
A5	MS	model3	population_averaged	Mild-Severe	179	14.7687	14.7687	0	0.00720956	0.00720956
A5	MS	model3	population_averaged	Mild-Severe	180	14.8317	14.8317	0	0.00742395	0.00742395
A5	MS	model3	population_averaged	Mild-Severe	181	14.8947	14.8947	0	0.00759964	0.00759964
A5	MS	model3	population_averaged	Mild-Severe	182	14.9577	14.9577	0	0.00777209	0.00777209
A5	MS	model3	population_averaged	Mild-Severe	183	15.0207	15.0207	0	0.00790887	0.00790887
A5	MS	model3	population_averaged	Mild-Severe	184	15.0836	15.0836	0	0.00801232	0.00801232
A5	MS	model3	population_averaged	Mild-Severe	185	15.1466	15.1466	0	0.00811773	0.00811773
A5	MS	model3	population_averaged	Mild-Severe	186	15.2096	15.2096	0	0.00815354	0.00815354
A5	MS	model3	population_averaged	Mild-Severe	187	15.2726	15.2726	0	0.0081825	0.0081825
A5	MS	model3	population_averaged	Mild-Severe	188	15.3356	15.3356	0	0.00819915	0.00819915
A5	MS	model3	population_averaged	Mild-Severe	189	15.3986	15.3986	0	0.0081533	0.0081533
A5	MS	model3	population_averaged	Mild-Severe	190	15.4616	15.4616	0	0.00811709	0.00811709
A5	MS	model3	population_averaged	Mild-Severe	191	15.5246	15.5246	0	0.00804577	0.00804577
A5	MS	model3	population_averaged	Mild-Severe	192	15.5876	15.5876	0	0.00795138	0.00795138
A5	MS	model3	population_averaged	Mild-Severe	193	15.6505	15.6505	0	0.00787036	0.00787036
A5	MS	model3	population_averaged	Mild-Severe	194	15.7135	15.7135	0	0.00774661	0.00774661
A5	MS	model3	population_averaged	Mild-Severe	195	15.7765	15.7765	0	0.00763333	0.00763333
A5	MS	model3	population_averaged	Mild-Severe	196	15.8395	15.8395	0	0.00752648	0.00752648
A5	MS	model3	population_averaged	Mild-Severe	197	15.9025	15.9025	0	0.00741061	0.00741061
A5	MS	model3	population_averaged	Mild-Severe	198	15.9655	15.9655	0	0.00731247	0.00731247
A5	MS	model3	population_averaged	Mild-Severe	199	16.0285	16.0285	0	0.00722777	0.00722777
A5	MS	model3	population_averaged	Mild-Severe	200	16.0915	16.0915	0	0.00715896	0.00715896
A5	MS	model3	population_averaged	Mild-Severe	201	16.1544	16.1544	0	0.00710932	0.00710932
A5	MS	model3	population_averaged	Mild-Severe	202	16.2174	16.2174	0	0.00709606	0.00709606
A5	MS	model3	population_averaged	Mild-Severe	203	16.2804	16.2804	0	0.00710274	0.00710274
A5	MS	model3	population_averaged	Mild-Severe	204	16.3434	16.3434	0	0.00714082	0.00714082
A5	MS	model3	population_averaged	Mild-Severe	205	16.4064	16.4064	0	0.00722168	0.00722168
A5	MS	model3	population_averaged	Mild-Severe	206	16.4694	16.4694	0	0.00732218	0.00732218
A5	MS	model3	population_averaged	Mild-Severe	207	16.5324	16.5324	0	0.00747095	0.00747095
A5	MS	model3	population_averaged	Mild-Severe	208	16.5954	16.5954	0	0.00765187	0.00765187
A5	MS	model3	population_averaged	Mild-Severe	209	16.6583	16.6583	0	0.00785338	0.00785338
A5	MS	model3	population_averaged	Mild-Severe	210	16.7213	16.7213	0	0.00810894	0.00810894
A5	MS	model3	population_averaged	Mild-Severe	211	16.7843	16.7843	0	0.00838261	0.00838261
A5	MS	model3	population_averaged	Mild-Severe	212	16.8473	16.8473	0	0.00868272	0.00868272
A5	MS	model3	population_averaged	Mild-Severe	213	16.9103	16.9103	0	0.00901325	0.00901325
A5	MS	model3	population_averaged	Mild-Severe	214	16.9733	16.9733	0	0.00936024	0.00936024
A5	MS	model3	population_averaged	Mild-Severe	215	17.0363	17.0363	0	0.00972293	0.00972293
A5	MS	model3	population_averaged	Mild-Severe	216	17.0993	17.0993	0	0.0101007	0.0101007
A5	MS	model3	population_averaged	Mild-Severe	217	17.1622	17.1622	0	0.0104903	0.0104903
A5	MS	model3	population_averaged	Mild-Severe	218	17.2252	17.2252	0	0.0108708	0.0108708
A5	MS	model3	population_averaged	Mild-Severe	219	17.2882	17.2882	0	0.0112643	0.0112643
A5	MS	model3	population_averaged	Mild-Severe	220	17.3512	17.3512	0	0.0116477	0.0116477
A5	MS	model3	population_averaged	Mild-Severe	221	17.4142	17.4142	0	0.0120163	0.0120163
A5	MS	model3	population_averaged	Mild-Severe	222	17.4772	17.4772	0	0.0123956	0.0123956
A5	MS	model3	population_averaged	Mild-Severe	223	17.5402	17.5402	0	0.0127323	0.0127323
A5	MS	model3	population_averaged	Mild-Severe	224	17.6032	17.6032	0	0.0130662	0.0130662
A5	MS	model3	population_averaged	Mild-Severe	225	17.6661	17.6661	0	0.0133968	0.0133968
A5	MS	model3	population_averaged	Mild-Severe	226	17.7291	17.7291	0	0.0136773	0.0136773
A5	MS	model3	population_averaged	Mild-Severe	227	17.7921	17.7921	0	0.0139649	0.0139649
A5	MS	model3	population_averaged	Mild-Severe	228	17.8551	17.8551	0	0.0142268	0.0142268
A5	MS	model3	population_averaged	Mild-Severe	229	17.9181	17.9181	0	0.0144651	0.0144651
A5	MS	model3	population_averaged	Mild-Severe	230	17.9811	17.9811	0	0.0147087	0.0147087
A5	MS	model3	population_averaged	Mild-Severe	231	18.0441	18.0441	0	0.0149221	0.0149221
A5	MS	model3	population_averaged	Mild-Severe	232	18.1071	18.1071	0	0.0151346	0.0151346
A5	MS	model3	population_averaged	Mild-Severe	233	18.17	18.17	0	0.0153492	0.0153492
A5	MS	model3	population_averaged	Mild-Severe	234	18.233	18.233	0	0.015562	0.015562
A5	MS	model3	population_averaged	Mild-Severe	235	18.296	18.296	0	0.0157773	0.0157773
A5	MS	model3	population_averaged	Mild-Severe	236	18.359	18.359	0	0.016015	0.016015
A5	MS	model3	population_averaged	Mild-Severe	237	18.422	18.422	0	0.0162689	0.0162689
A5	MS	model3	population_averaged	Mild-Severe	238	18.485	18.485	0	0.0165243	0.0165243
A5	MS	model3	population_averaged	Mild-Severe	239	18.548	18.548	0	0.0168539	0.0168539
A5	MS	model3	population_averaged	Mild-Severe	240	18.611	18.611	0	0.0171892	0.0171892
A5	MS	model3	population_averaged	Mild-Severe	241	18.674	18.674	0	0.0175596	0.0175596
A5	MS	model3	population_averaged	Mild-Severe	242	18.7369	18.7369	0	0.0180139	0.0180139
A5	MS	model3	population_averaged	Mild-Severe	243	18.7999	18.7999	0	0.0184685	0.0184685
A5	MS	model3	population_averaged	Mild-Severe	244	18.8629	18.8629	0	0.0190195	0.0190195
A5	MS	model3	population_averaged	Mild-Severe	245	18.9259	18.9259	0	0.0196233	0.0196233
A5	MS	model3	population_averaged	Mild-Severe	246	18.9889	18.9889	0	0.0202272	0.0202272
A8	MS	model3	population_averaged	Mild-Severe	1	2.72412	2.72412	0	0.00718975	0.00718975
A8	MS	model3	population_averaged	Mild-Severe	2	2.80438	2.80438	0	0.00830319	0.00830319
A8	MS	model3	population_averaged	Mild-Severe	3	2.88465	2.88465	0	0.00953305	0.00953305
A8	MS	model3	population_averaged	Mild-Severe	4	2.96492	2.96492	0	0.0107962	0.0107962
A8	MS	model3	population_averaged	Mild-Severe	5	3.04519	3.04519	0	0.01214	0.01214
A8	MS	model3	population_averaged	Mild-Severe	6	3.12546	3.12546	0	0.013518	0.013518
A8	MS	model3	population_averaged	Mild-Severe	7	3.20572	3.20572	0	0.0149408	0.0149408
A8	MS	model3	population_averaged	Mild-Severe	8	3.28599	3.28599	0	0.01639	0.01639
A8	MS	model3	population_averaged	Mild-Severe	9	3.36626	3.36626	0	0.0178517	0.0178517
A8	MS	model3	population_averaged	Mild-Severe	10	3.44653	3.44653	0	0.0193233	0.0193233
A8	MS	model3	population_averaged	Mild-Severe	11	3.52679	3.52679	0	0.0207818	0.0207818
A8	MS	model3	population_averaged	Mild-Severe	12	3.60706	3.60706	0	0.0222256	0.0222256
A8	MS	model3	population_averaged	Mild-Severe	13	3.68733	3.68733	0	0.0236396	0.0236396
A8	MS	model3	population_averaged	Mild-Severe	14	3.7676	3.7676	0	0.0250085	0.0250085
A8	MS	model3	population_averaged	Mild-Severe	15	3.84786	3.84786	0	0.0263402	0.0263402
A8	MS	model3	population_averaged	Mild-Severe	16	3.92813	3.92813	0	0.0275942	0.0275942
A8	MS	model3	population_averaged	Mild-Severe	17	4.0084	4.0084	0	0.0288121	0.0288121
A8	MS	model3	population_averaged	Mild-Severe	18	4.08867	4.08867	0	0.0299215	0.0299215
A8	MS	model3	population_averaged	Mild-Severe	19	4.16893	4.16893	0	0.0310024	0.0310024
A8	MS	model3	population_averaged	Mild-Severe	20	4.2492	4.2492	0	0.0319496	0.0319496
A8	MS	model3	population_averaged	Mild-Severe	21	4.32947	4.32947	0	0.03288	0.03288
A8	MS	model3	population_averaged	Mild-Severe	22	4.40974	4.40974	0	0.0336611	0.0336611
A8	MS	model3	population_averaged	Mild-Severe	23	4.49	4.49	0	0.0344375	0.0344375
A8	MS	model3	population_averaged	Mild-Severe	24	4.57027	4.57027	0	0.0350607	0.0350607
A8	MS	model3	population_averaged	Mild-Severe	25	4.65054	4.65054	0	0.0356812	0.0356812
A8	MS	model3	population_averaged	Mild-Severe	26	4.73081	4.73081	0	0.0361738	0.0361738
A8	MS	model3	population_averaged	Mild-Severe	27	4.81107	4.81107	0	0.0366551	0.0366551
A8	MS	model3	population_averaged	Mild-Severe	28	4.89134	4.89134	0	0.0370414	0.0370414
A8	MS	model3	population_averaged	Mild-Severe	29	4.97161	4.97161	0	0.0374099	0.0374099
A8	MS	model3	population_averaged	Mild-Severe	30	5.05188	5.05188	0	0.0377153	0.0377153
A8	MS	model3	population_averaged	Mild-Severe	31	5.13214	5.13214	0	0.038001	0.038001
A8	MS	model3	population_averaged	Mild-Severe	32	5.21241	5.21241	0	0.0382505	0.0382505
A8	MS	model3	population_averaged	Mild-Severe	33	5.29268	5.29268	0	0.0384832	0.0384832
A8	MS	model3	population_averaged	Mild-Severe	34	5.37295	5.37295	0	0.0386997	0.0386997
A8	MS	model3	population_averaged	Mild-Severe	35	5.45321	5.45321	0	0.0389055	0.0389055
A8	MS	model3	population_averaged	Mild-Severe	36	5.53348	5.53348	0	0.0391074	0.0391074
A8	MS	model3	population_averaged	Mild-Severe	37	5.61375	5.61375	0	0.0393057	0.0393057
A8	MS	model3	population_averaged	Mild-Severe	38	5.69402	5.69402	0	0.0395054	0.0395054
A8	MS	model3	population_averaged	Mild-Severe	39	5.77428	5.77428	0	0.0397071	0.0397071
A8	MS	model3	population_averaged	Mild-Severe	40	5.85455	5.85455	0	0.0399106	0.0399106
A8	MS	model3	population_averaged	Mild-Severe	41	5.93482	5.93482	0	0.0401181	0.0401181
A8	MS	model3	population_averaged	Mild-Severe	42	6.01509	6.01509	0	0.0403247	0.0403247
A8	MS	model3	population_averaged	Mild-Severe	43	6.09535	6.09535	0	0.0405325	0.0405325
A8	MS	model3	population_averaged	Mild-Severe	44	6.17562	6.17562	0	0.0407362	0.0407362
A8	MS	model3	population_averaged	Mild-Severe	45	6.25589	6.25589	0	0.040933	0.040933
A8	MS	model3	population_averaged	Mild-Severe	46	6.33616	6.33616	0	0.0411236	0.0411236
A8	MS	model3	population_averaged	Mild-Severe	47	6.41643	6.41643	0	0.0412952	0.0412952
A8	MS	model3	population_averaged	Mild-Severe	48	6.49669	6.49669	0	0.0414609	0.0414609
A8	MS	model3	population_averaged	Mild-Severe	49	6.57696	6.57696	0	0.0415934	0.0415934
A8	MS	model3	population_averaged	Mild-Severe	50	6.65723	6.65723	0	0.0417225	0.0417225
A8	MS	model3	population_averaged	Mild-Severe	51	6.7375	6.7375	0	0.0418057	0.0418057
A8	MS	model3	population_averaged	Mild-Severe	52	6.81776	6.81776	0	0.0418865	0.0418865
A8	MS	model3	population_averaged	Mild-Severe	53	6.89803	6.89803	0	0.0419188	0.0419188
A8	MS	model3	population_averaged	Mild-Severe	54	6.9783	6.9783	0	0.0419461	0.0419461
A8	MS	model3	population_averaged	Mild-Severe	55	7.05857	7.05857	0	0.0419318	0.0419318
A8	MS	model3	population_averaged	Mild-Severe	56	7.13883	7.13883	0	0.0419093	0.0419093
A8	MS	model3	population_averaged	Mild-Severe	57	7.2191	7.2191	0	0.041858	0.041858
A8	MS	model3	population_averaged	Mild-Severe	58	7.29937	7.29937	0	0.0417975	0.0417975
A8	MS	model3	population_averaged	Mild-Severe	59	7.37964	7.37964	0	0.0417243	0.0417243
A8	MS	model3	population_averaged	Mild-Severe	60	7.4599	7.4599	0	0.0416449	0.0416449
A8	MS	model3	population_averaged	Mild-Severe	61	7.54017	7.54017	0	0.0415696	0.0415696
A8	MS	model3	population_averaged	Mild-Severe	62	7.62044	7.62044	0	0.0414957	0.0414957
A8	MS	model3	population_averaged	Mild-Severe	63	7.70071	7.70071	0	0.0414403	0.0414403
A8	MS	model3	population_averaged	Mild-Severe	64	7.78097	7.78097	0	0.0413987	0.0413987
A8	MS	model3	population_averaged	Mild-Severe	65	7.86124	7.86124	0	0.0413851	0.0413851
A8	MS	model3	population_averaged	Mild-Severe	66	7.94151	7.94151	0	0.0414013	0.0414013
A8	MS	model3	population_averaged	Mild-Severe	67	8.02178	8.02178	0	0.0414493	0.0414493
A8	MS	model3	population_averaged	Mild-Severe	68	8.10204	8.10204	0	0.0415439	0.0415439
A8	MS	model3	population_averaged	Mild-Severe	69	8.18231	8.18231	0	0.0416683	0.0416683
A8	MS	model3	population_averaged	Mild-Severe	70	8.26258	8.26258	0	0.0418542	0.0418542
A8	MS	model3	population_averaged	Mild-Severe	71	8.34285	8.34285	0	0.0420633	0.0420633
A8	MS	model3	population_averaged	Mild-Severe	72	8.42311	8.42311	0	0.0423432	0.0423432
A8	MS	model3	population_averaged	Mild-Severe	73	8.50338	8.50338	0	0.0426373	0.0426373
A8	MS	model3	population_averaged	Mild-Severe	74	8.58365	8.58365	0	0.0430028	0.0430028
A8	MS	model3	population_averaged	Mild-Severe	75	8.66392	8.66392	0	0.0433737	0.0433737
A8	MS	model3	population_averaged	Mild-Severe	76	8.74418	8.74418	0	0.0438059	0.0438059
A8	MS	model3	population_averaged	Mild-Severe	77	8.82445	8.82445	0	0.0442372	0.0442372
A8	MS	model3	population_averaged	Mild-Severe	78	8.90472	8.90472	0	0.0447082	0.0447082
A8	MS	model3	population_averaged	Mild-Severe	79	8.98499	8.98499	0	0.0451771	0.0451771
A8	MS	model3	population_averaged	Mild-Severe	80	9.06525	9.06525	0	0.0456528	0.0456528
A8	MS	model3	population_averaged	Mild-Severe	81	9.14552	9.14552	0	0.0461269	0.0461269
A8	MS	model3	population_averaged	Mild-Severe	82	9.22579	9.22579	0	0.0465757	0.0465757
A8	MS	model3	population_averaged	Mild-Severe	83	9.30606	9.30606	0	0.0470192	0.0470192
A8	MS	model3	population_averaged	Mild-Severe	84	9.38632	9.38632	0	0.0474125	0.0474125
A8	MS	model3	population_averaged	Mild-Severe	85	9.46659	9.46659	0	0.0477917	0.0477917
A8	MS	model3	population_averaged	Mild-Severe	86	9.54686	9.54686	0	0.0481055	0.0481055
A8	MS	model3	population_averaged	Mild-Severe	87	9.62713	9.62713	0	0.0483928	0.0483928
A8	MS	model3	population_averaged	Mild-Severe	88	9.7074	9.7074	0	0.0486097	0.0486097
A8	MS	model3	population_averaged	Mild-Severe	89	9.78766	9.78766	0	0.048787	0.048787
A8	MS	model3	population_averaged	Mild-Severe	90	9.86793	9.86793	0	0.048898	0.048898
A8	MS	model3	population_averaged	Mild-Severe	91	9.9482	9.9482	0	0.0489585	0.0489585
A8	MS	model3	population_averaged	Mild-Severe	92	10.0285	10.0285	0	0.0489641	0.0489641
A8	MS	model3	population_averaged	Mild-Severe	93	10.1087	10.1087	0	0.0489134	0.0489134
A8	MS	model3	population_averaged	Mild-Severe	94	10.189	10.189	0	0.0488233	0.0488233
A8	MS	model3	population_averaged	Mild-Severe	95	10.2693	10.2693	0	0.0486787	0.0486787
A8	MS	model3	population_averaged	Mild-Severe	96	10.3495	10.3495	0	0.0485107	0.0485107
A8	MS	model3	population_averaged	Mild-Severe	97	10.4298	10.4298	0	0.0482991	0.0482991
A8	MS	model3	population_averaged	Mild-Severe	98	10.5101	10.5101	0	0.0480777	0.0480777
A8	MS	model3	population_averaged	Mild-Severe	99	10.5903	10.5903	0	0.0478322	0.0478322
A8	MS	model3	population_averaged	Mild-Severe	100	10.6706	10.6706	0	0.0475861	0.0475861
A8	MS	model3	population_averaged	Mild-Severe	101	10.7509	10.7509	0	0.0473426	0.0473426
A8	MS	model3	population_averaged	Mild-Severe	102	10.8311	10.8311	0	0.0471017	0.0471017
A8	MS	model3	population_averaged	Mild-Severe	103	10.9114	10.9114	0	0.0468942	0.0468942
A8	MS	model3	population_averaged	Mild-Severe	104	10.9917	10.9917	0	0.0466873	0.0466873
A8	MS	model3	population_averaged	Mild-Severe	105	11.0719	11.0719	0	0.0465443	0.0465443
A8	MS	model3	population_averaged	Mild-Severe	106	11.1522	11.1522	0	0.0463996	0.0463996
A8	MS	model3	population_averaged	Mild-Severe	107	11.2325	11.2325	0	0.0463374	0.0463374
A8	MS	model3	population_averaged	Mild-Severe	108	11.3127	11.3127	0	0.0462772	0.0462772
A8	MS	model3	population_averaged	Mild-Severe	109	11.393	11.393	0	0.0463011	0.0463011
A8	MS	model3	population_averaged	Mild-Severe	110	11.4733	11.4733	0	0.0463349	0.0463349
A8	MS	model3	population_averaged	Mild-Severe	111	11.5535	11.5535	0	0.0464438	0.0464438
A8	MS	model3	population_averaged	Mild-Severe	112	11.6338	11.6338	0	0.0465698	0.0465698
A8	MS	model3	population_averaged	Mild-Severe	113	11.7141	11.7141	0	0.0467549	0.0467549
A8	MS	model3	population_averaged	Mild-Severe	114	11.7944	11.7944	0	0.0469611	0.0469611
A8	MS	model3	population_averaged	Mild-Severe	115	11.8746	11.8746	0	0.0472068	0.0472068
A8	MS	model3	population_averaged	Mild-Severe	116	11.9549	11.9549	0	0.0474728	0.0474728
A8	MS	model3	population_averaged	Mild-Severe	117	12.0352	12.0352	0	0.0477589	0.0477589
A8	MS	model3	population_averaged	Mild-Severe	118	12.1154	12.1154	0	0.0480592	0.0480592
A8	MS	model3	population_averaged	Mild-Severe	119	12.1957	12.1957	0	0.048363	0.048363
A8	MS	model3	population_averaged	Mild-Severe	120	12.276	12.276	0	0.0486702	0.0486702
A8	MS	model3	population_averaged	Mild-Severe	121	12.3562	12.3562	0	0.0489693	0.0489693
A8	MS	model3	population_averaged	Mild-Severe	122	12.4365	12.4365	0	0.0492578	0.0492578
A8	MS	model3	population_averaged	Mild-Severe	123	12.5168	12.5168	0	0.0495323	0.0495323
A8	MS	model3	population_averaged	Mild-Severe	124	12.597	12.597	0	0.0497815	0.0497815
A8	MS	model3	population_averaged	Mild-Severe	125	12.6773	12.6773	0	0.0500158	0.0500158
A8	MS	model3	population_averaged	Mild-Severe	126	12.7576	12.7576	0	0.0502123	0.0502123
A8	MS	model3	population_averaged	Mild-Severe	127	12.8378	12.8378	0	0.0503968	0.0503968
A8	MS	model3	population_averaged	Mild-Severe	128	12.9181	12.9181	0	0.050536	0.050536
A8	MS	model3	population_averaged	Mild-Severe	129	12.9984	12.9984	0	0.0506678	0.0506678
A8	MS	model3	population_averaged	Mild-Severe	130	13.0786	13.0786	0	0.0507536	0.0507536
A8	MS	model3	population_averaged	Mild-Severe	131	13.1589	13.1589	0	0.0508363	0.0508363
A8	MS	model3	population_averaged	Mild-Severe	132	13.2392	13.2392	0	0.05088	0.05088
A8	MS	model3	population_averaged	Mild-Severe	133	13.3194	13.3194	0	0.0509223	0.0509223
A8	MS	model3	population_averaged	Mild-Severe	134	13.3997	13.3997	0	0.0509416	0.0509416
A8	MS	model3	population_averaged	Mild-Severe	135	13.48	13.48	0	0.0509587	0.0509587
A8	MS	model3	population_averaged	Mild-Severe	136	13.5602	13.5602	0	0.0509718	0.0509718
A8	MS	model3	population_averaged	Mild-Severe	137	13.6405	13.6405	0	0.0509831	0.0509831
A8	MS	model3	population_averaged	Mild-Severe	138	13.7208	13.7208	0	0.0510062	0.0510062
A8	MS	model3	population_averaged	Mild-Severe	139	13.801	13.801	0	0.0510308	0.0510308
A8	MS	model3	population_averaged	Mild-Severe	140	13.8813	13.8813	0	0.0510774	0.0510774
A8	MS	model3	population_averaged	Mild-Severe	141	13.9616	13.9616	0	0.0511309	0.0511309
A8	MS	model3	population_averaged	Mild-Severe	142	14.0418	14.0418	0	0.0512107	0.0512107
A8	MS	model3	population_averaged	Mild-Severe	143	14.1221	14.1221	0	0.0513032	0.0513032
A8	MS	model3	population_averaged	Mild-Severe	144	14.2024	14.2024	0	0.0514203	0.0514203
A8	MS	model3	population_averaged	Mild-Severe	145	14.2826	14.2826	0	0.0515547	0.0515547
A8	MS	model3	population_averaged	Mild-Severe	146	14.3629	14.3629	0	0.0517079	0.0517079
A8	MS	model3	population_averaged	Mild-Severe	147	14.4432	14.4432	0	0.0518794	0.0518794
A8	MS	model3	population_averaged	Mild-Severe	148	14.5234	14.5234	0	0.0520615	0.0520615
A8	MS	model3	population_averaged	Mild-Severe	149	14.6037	14.6037	0	0.0522584	0.0522584
A8	MS	model3	population_averaged	Mild-Severe	150	14.684	14.684	0	0.0524577	0.0524577
A8	MS	model3	population_averaged	Mild-Severe	151	14.7643	14.7643	0	0.0526628	0.0526628
A8	MS	model3	population_averaged	Mild-Severe	152	14.8445	14.8445	0	0.0528638	0.0528638
A8	MS	model3	population_averaged	Mild-Severe	153	14.9248	14.9248	0	0.0530567	0.0530567
A8	MS	model3	population_averaged	Mild-Severe	154	15.0051	15.0051	0	0.0532421	0.0532421
A8	MS	model3	population_averaged	Mild-Severe	155	15.0853	15.0853	0	0.0534021	0.0534021
A8	MS	model3	population_averaged	Mild-Severe	156	15.1656	15.1656	0	0.0535545	0.0535545
A8	MS	model3	population_averaged	Mild-Severe	157	15.2459	15.2459	0	0.0536631	0.0536631
A8	MS	model3	population_averaged	Mild-Severe	158	15.3261	15.3261	0	0.053767	0.053767
A8	MS	model3	population_averaged	Mild-Severe	159	15.4064	15.4064	0	0.05381	0.05381
A8	MS	model3	population_averaged	Mild-Severe	160	15.4867	15.4867	0	0.0538514	0.0538514
A8	MS	model3	population_averaged	Mild-Severe	161	15.5669	15.5669	0	0.0538231	0.0538231
A8	MS	model3	population_averaged	Mild-Severe	162	15.6472	15.6472	0	0.0537913	0.0537913
A8	MS	model3	population_averaged	Mild-Severe	163	15.7275	15.7275	0	0.0536944	0.0536944
A8	MS	model3	population_averaged	Mild-Severe	164	15.8077	15.8077	0	0.0535886	0.0535886
A8	MS	model3	population_averaged	Mild-Severe	165	15.888	15.888	0	0.0534285	0.0534285
A8	MS	model3	population_averaged	Mild-Severe	166	15.9683	15.9683	0	0.0532553	0.0532553
A8	MS	model3	population_averaged	Mild-Severe	167	16.0485	16.0485	0	0.0530419	0.0530419
A8	MS	model3	population_averaged	Mild-Severe	168	16.1288	16.1288	0	0.0528137	0.0528137
A8	MS	model3	population_averaged	Mild-Severe	169	16.2091	16.2091	0	0.0525605	0.0525605
A8	MS	model3	population_averaged	Mild-Severe	170	16.2893	16.2893	0	0.0522942	0.0522942
A8	MS	model3	population_averaged	Mild-Severe	171	16.3696	16.3696	0	0.052017	0.052017
A8	MS	model3	population_averaged	Mild-Severe	172	16.4499	16.4499	0	0.0517319	0.0517319
A8	MS	model3	population_averaged	Mild-Severe	173	16.5301	16.5301	0	0.0514469	0.0514469
A8	MS	model3	population_averaged	Mild-Severe	174	16.6104	16.6104	0	0.0511621	0.0511621
A8	MS	model3	population_averaged	Mild-Severe	175	16.6907	16.6907	0	0.0508846	0.0508846
A8	MS	model3	population_averaged	Mild-Severe	176	16.7709	16.7709	0	0.050617	0.050617
A8	MS	model3	population_averaged	Mild-Severe	177	16.8512	16.8512	0	0.0503602	0.0503602
A8	MS	model3	population_averaged	Mild-Severe	178	16.9315	16.9315	0	0.050123	0.050123
A8	MS	model3	population_averaged	Mild-Severe	179	17.0117	17.0117	0	0.0498965	0.0498965
A8	MS	model3	population_averaged	Mild-Severe	180	17.092	17.092	0	0.049698	0.049698
A8	MS	model3	population_averaged	Mild-Severe	181	17.1723	17.1723	0	0.0495077	0.0495077
A8	MS	model3	population_averaged	Mild-Severe	182	17.2525	17.2525	0	0.0493508	0.0493508
A8	MS	model3	population_averaged	Mild-Severe	183	17.3328	17.3328	0	0.0491987	0.0491987
A8	MS	model3	population_averaged	Mild-Severe	184	17.4131	17.4131	0	0.0490817	0.0490817
A8	MS	model3	population_averaged	Mild-Severe	185	17.4933	17.4933	0	0.0489661	0.0489661
A8	MS	model3	population_averaged	Mild-Severe	186	17.5736	17.5736	0	0.0488835	0.0488835
A8	MS	model3	population_averaged	Mild-Severe	187	17.6539	17.6539	0	0.0488003	0.0488003
A8	MS	model3	population_averaged	Mild-Severe	188	17.7342	17.7342	0	0.0487435	0.0487435
A8	MS	model3	population_averaged	Mild-Severe	189	17.8144	17.8144	0	0.0486868	0.0486868
A8	MS	model3	population_averaged	Mild-Severe	190	17.8947	17.8947	0	0.0486466	0.0486466
A8	MS	model3	population_averaged	Mild-Severe	191	17.975	17.975	0	0.0486079	0.0486079
A8	MS	model3	population_averaged	Mild-Severe	192	18.0552	18.0552	0	0.0485779	0.0485779
A8	MS	model3	population_averaged	Mild-Severe	193	18.1355	18.1355	0	0.0485494	0.0485494
A8	MS	model3	population_averaged	Mild-Severe	194	18.2158	18.2158	0	0.0485244	0.0485244
A8	MS	model3	population_averaged	Mild-Severe	195	18.296	18.296	0	0.0485005	0.0485005
A8	MS	model3	population_averaged	Mild-Severe	196	18.3763	18.3763	0	0.0484777	0.0484777
A8	MS	model3	population_averaged	Mild-Severe	197	18.4566	18.4566	0	0.0484554	0.0484554
A8	MS	model3	population_averaged	Mild-Severe	198	18.5368	18.5368	0	0.048434	0.048434
A8	MS	model3	population_averaged	Mild-Severe	199	18.6171	18.6171	0	0.0484132	0.0484132
A8	MS	model3	population_averaged	Mild-Severe	200	18.6974	18.6974	0	0.0483944	0.0483944
A8	MS	model3	population_averaged	Mild-Severe	201	18.7776	18.7776	0	0.0483774	0.0483774
A8	MS	model3	population_averaged	Mild-Severe	202	18.8579	18.8579	0	0.0483638	0.0483638
A8	MS	model3	population_averaged	Mild-Severe	203	18.9382	18.9382	0	0.0483544	0.0483544
A8	MS	model3	population_averaged	Mild-Severe	204	19.0184	19.0184	0	0.0483491	0.0483491
A8	MS	model3	population_averaged	Mild-Severe	205	19.0987	19.0987	0	0.0483513	0.0483513
A8	MS	model3	population_averaged	Mild-Severe	206	19.179	19.179	0	0.0483575	0.0483575
A8	MS	model3	population_averaged	Mild-Severe	207	19.2592	19.2592	0	0.0483741	0.0483741
A8	MS	model3	population_averaged	Mild-Severe	208	19.3395	19.3395	0	0.0483971	0.0483971
A8	MS	model3	population_averaged	Mild-Severe	209	19.4198	19.4198	0	0.0484445	0.0484445
A8	MS	model3	population_averaged	Mild-Severe	210	19.5	19.5	0	0.0484945	0.0484945
A8	MS	model3	population_averaged	Mild-Severe	211	19.5803	19.5803	0	0.048562	0.048562
A8	MS	model3	population_averaged	Mild-Severe	212	19.6606	19.6606	0	0.0486293	0.0486293
A8	MS	model3	population_averaged	Mild-Severe	213	19.7408	19.7408	0	0.0486955	0.0486955
A8	MS	model3	population_averaged	Mild-Severe	214	19.8211	19.8211	0	0.0487614	0.0487614
A8	MS	model3	population_averaged	Mild-Severe	215	19.9014	19.9014	0	0.0487992	0.0487992
A8	MS	model3	population_averaged	Mild-Severe	216	19.9816	19.9816	0	0.0488364	0.0488364
A8	MS	model3	population_averaged	Mild-Severe	217	20.0619	20.0619	0	0.0488241	0.0488241
A8	MS	model3	population_averaged	Mild-Severe	218	20.1422	20.1422	0	0.0488067	0.0488067
A8	MS	model3	population_averaged	Mild-Severe	219	20.2224	20.2224	0	0.0487304	0.0487304
A8	MS	model3	population_averaged	Mild-Severe	220	20.3027	20.3027	0	0.0486423	0.0486423
A8	MS	model3	population_averaged	Mild-Severe	221	20.383	20.383	0	0.0485	0.0485
A8	MS	model3	population_averaged	Mild-Severe	222	20.4632	20.4632	0	0.0483402	0.0483402
A8	MS	model3	population_averaged	Mild-Severe	223	20.5435	20.5435	0	0.0481428	0.0481428
A8	MS	model3	population_averaged	Mild-Severe	224	20.6238	20.6238	0	0.0479276	0.0479276
A8	MS	model3	population_averaged	Mild-Severe	225	20.7041	20.7041	0	0.0476974	0.0476974
A8	MS	model3	population_averaged	Mild-Severe	226	20.7843	20.7843	0	0.0474574	0.0474574
A8	MS	model3	population_averaged	Mild-Severe	227	20.8646	20.8646	0	0.0472242	0.0472242
A8	MS	model3	population_averaged	Mild-Severe	228	20.9449	20.9449	0	0.046997	0.046997
A8	MS	model3	population_averaged	Mild-Severe	229	21.0251	21.0251	0	0.046792	0.046792
A8	MS	model3	population_averaged	Mild-Severe	230	21.1054	21.1054	0	0.0466137	0.0466137
A8	MS	model3	population_averaged	Mild-Severe	231	21.1857	21.1857	0	0.0464634	0.0464634
A8	MS	model3	population_averaged	Mild-Severe	232	21.2659	21.2659	0	0.0463595	0.0463595
A8	MS	model3	population_averaged	Mild-Severe	233	21.3462	21.3462	0	0.0462806	0.0462806
A8	MS	model3	population_averaged	Mild-Severe	234	21.4265	21.4265	0	0.0462601	0.0462601
A8	MS	model3	population_averaged	Mild-Severe	235	21.5067	21.5067	0	0.0462562	0.0462562
A8	MS	model3	population_averaged	Mild-Severe	236	21.587	21.587	0	0.0463102	0.0463102
A8	MS	model3	population_averaged	Mild-Severe	237	21.6673	21.6673	0	0.0463717	0.0463717
A8	MS	model3	population_averaged	Mild-Severe	238	21.7475	21.7475	0	0.0464765	0.0464765
A8	MS	model3	population_averaged	Mild-Severe	239	21.8278	21.8278	0	0.046583	0.046583
A8	MS	model3	population_averaged	Mild-Severe	240	21.9081	21.9081	0	0.046708	0.046708
A8	MS	model3	population_averaged	Mild-Severe	241	21.9883	21.9883	0	0.0468332	0.0468332
A8	MS	model3	population_averaged	Mild-Severe	242	22.0686	22.0686	0	0.0469491	0.0469491
A8	MS	model3	population_averaged	Mild-Severe	243	22.1489	22.1489	0	0.0470653	0.0470653
A8	MS	model3	population_averaged	Mild-Severe	244	22.2291	22.2291	0	0.0471551	0.0471551
A8	MS	model3	population_averaged	Mild-Severe	245	22.3094	22.3094	0	0.0472428	0.0472428
A8	MS	model3	population_averaged	Mild-Severe	246	22.3897	22.3897	0	0.0473026	0.0473026
A8	MS	model3	population_averaged	Mild-Severe	247	22.4699	22.4699	0	0.0473572	0.0473572
A8	MS	model3	population_averaged	Mild-Severe	248	22.5502	22.5502	0	0.0473945	0.0473945
A8	MS	model3	population_averaged	Mild-Severe	249	22.6305	22.6305	0	0.0474267	0.0474267
A8	MS	model3	population_averaged	Mild-Severe	250	22.7107	22.7107	0	0.0474581	0.0474581
A8	MS	model3	population_averaged	Mild-Severe	251	22.791	22.791	0	0.0474893	0.0474893
A8	MS	model3	population_averaged	Mild-Severe	252	22.8713	22.8713	0	0.047535	0.047535
A8	MS	model3	population_averaged	Mild-Severe	253	22.9515	22.9515	0	0.0475901	0.0475901
A8	MS	model3	population_averaged	Mild-Severe	254	23.0318	23.0318	0	0.0476685	0.0476685
A8	MS	model3	population_averaged	Mild-Severe	255	23.1121	23.1121	0	0.0477672	0.0477672
A8	MS	model3	population_averaged	Mild-Severe	256	23.1923	23.1923	0	0.0478892	0.0478892
A8	MS	model3	population_averaged	Mild-Severe	257	23.2726	23.2726	0	0.0480388	0.0480388
A8	MS	model3	population_averaged	Mild-Severe	258	23.3529	23.3529	0	0.0482047	0.0482047
A8	MS	model3	population_averaged	Mild-Severe	259	23.4331	23.4331	0	0.0483967	0.0483967
A8	MS	model3	population_averaged	Mild-Severe	260	23.5134	23.5134	0	0.0485948	0.0485948
A8	MS	model3	population_averaged	Mild-Severe	261	23.5937	23.5937	0	0.0488062	0.0488062
A8	MS	model3	population_averaged	Mild-Severe	262	23.674	23.674	0	0.0490148	0.0490148
A8	MS	model3	population_averaged	Mild-Severe	263	23.7542	23.7542	0	0.0492135	0.0492135
A8	MS	model3	population_averaged	Mild-Severe	264	23.8345	23.8345	0	0.0494053	0.0494053
A8	MS	model3	population_averaged	Mild-Severe	265	23.9148	23.9148	0	0.0495585	0.0495585
A8	MS	model3	population_averaged	Mild-Severe	266	23.995	23.995	0	0.0497063	0.0497063
A8	MS	model3	population_averaged	Mild-Severe	267	24.0753	24.0753	0	0.0497891	0.0497891
A8	MS	model3	population_averaged	Mild-Severe	268	24.1556	24.1556	0	0.049872	0.049872
A9	MS	model3	population_averaged	Mild-Severe	1	0.155556	0.155556	0	-0.00449484	0.00449484
A9	MS	model3	population_averaged	Mild-Severe	2	0.219101	0.219101	0	-0.00424036	0.00424036
A9	MS	model3	population_averaged	Mild-Severe	3	0.282646	0.282646	0	-0.00398598	0.00398598
A9	MS	model3	population_averaged	Mild-Severe	4	0.346191	0.346191	0	-0.00369669	0.00369669
A9	MS	model3	population_averaged	Mild-Severe	5	0.409736	0.409736	0	-0.00334975	0.00334975
A9	MS	model3	population_averaged	Mild-Severe	6	0.473281	0.473281	0	-0.00300329	0.00300329
A9	MS	model3	population_averaged	Mild-Severe	7	0.536826	0.536826	0	-0.00261683	0.00261683
A9	MS	model3	population_averaged	Mild-Severe	8	0.600372	0.600372	0	-0.00221795	0.00221795
A9	MS	model3	population_averaged	Mild-Severe	9	2.44318	2.44318	0	-0.00227996	0.00227996
A9	MS	model3	population_averaged	Mild-Severe	10	2.50673	2.50673	0	-0.00265939	0.00265939
A9	MS	model3	population_averaged	Mild-Severe	11	2.57027	2.57027	0	-0.00307082	0.00307082
A9	MS	model3	population_averaged	Mild-Severe	12	2.63382	2.63382	0	-0.00348334	0.00348334
A9	MS	model3	population_averaged	Mild-Severe	13	2.69736	2.69736	0	-0.00393283	0.00393283
A9	MS	model3	population_averaged	Mild-Severe	14	2.76091	2.76091	0	-0.00440208	0.00440208
A9	MS	model3	population_averaged	Mild-Severe	15	2.82445	2.82445	0	-0.0048747	0.0048747
A9	MS	model3	population_averaged	Mild-Severe	16	2.888	2.888	0	-0.00540942	0.00540942
A9	MS	model3	population_averaged	Mild-Severe	17	2.95154	2.95154	0	-0.00594531	0.00594531
A9	MS	model3	population_averaged	Mild-Severe	18	3.01509	3.01509	0	-0.00650816	0.00650816
A9	MS	model3	population_averaged	Mild-Severe	19	3.07863	3.07863	0	-0.00710894	0.00710894
A9	MS	model3	population_averaged	Mild-Severe	20	3.14218	3.14218	0	-0.00771087	0.00771087
A9	MS	model3	population_averaged	Mild-Severe	21	3.20572	3.20572	0	-0.0083519	0.0083519
A9	MS	model3	population_averaged	Mild-Severe	22	3.26927	3.26927	0	-0.00900417	0.00900417
A9	MS	model3	population_averaged	Mild-Severe	23	3.33281	3.33281	0	-0.0096606	0.0096606
A9	MS	model3	population_averaged	Mild-Severe	24	3.39636	3.39636	0	-0.0103335	0.0103335
A9	MS	model3	population_averaged	Mild-Severe	25	3.4599	3.4599	0	-0.0110075	0.0110075
A9	MS	model3	population_averaged	Mild-Severe	26	3.52345	3.52345	0	-0.0116696	0.0116696
A9	MS	model3	population_averaged	Mild-Severe	27	3.58699	3.58699	0	-0.012322	0.012322
A9	MS	model3	population_averaged	Mild-Severe	28	3.65054	3.65054	0	-0.0129753	0.0129753
A9	MS	model3	population_averaged	Mild-Severe	29	3.71408	3.71408	0	-0.0135635	0.0135635
A9	MS	model3	population_averaged	Mild-Severe	30	3.77763	3.77763	0	-0.0141469	0.0141469
A9	MS	model3	population_averaged	Mild-Severe	31	3.84117	3.84117	0	-0.014696	0.014696
A9	MS	model3	population_averaged	Mild-Severe	32	3.90472	3.90472	0	-0.0151636	0.0151636
A9	MS	model3	population_averaged	Mild-Severe	33	3.96826	3.96826	0	-0.0156317	0.0156317
A9	MS	model3	population_averaged	Mild-Severe	34	4.03181	4.03181	0	-0.0159982	0.0159982
A9	MS	model3	population_averaged	Mild-Severe	35	4.09535	4.09535	0	-0.0163159	0.0163159
A9	MS	model3	population_averaged	Mild-Severe	36	4.1589	4.1589	0	-0.0166253	0.0166253
A9	MS	model3	population_averaged	Mild-Severe	37	4.22245	4.22245	0	-0.0167766	0.0167766
A9	MS	model3	population_averaged	Mild-Severe	38	4.28599	4.28599	0	-0.0169283	0.0169283
A9	MS	model3	population_averaged	Mild-Severe	39	4.34954	4.34954	0	-0.0170111	0.0170111
A9	MS	model3	population_averaged	Mild-Severe	40	4.41308	4.41308	0	-0.0170026	0.0170026
A9	MS	model3	population_averaged	Mild-Severe	41	4.47663	4.47663	0	-0.0169943	0.0169943
A9	MS	model3	population_averaged	Mild-Severe	42	4.54017	4.54017	0	-0.0168794	0.0168794
A9	MS	model3	population_averaged	Mild-Severe	43	4.60372	4.60372	0	-0.0167391	0.0167391
A9	MS	model3	population_averaged	Mild-Severe	44	4.66726	4.66726	0	-0.0165831	0.0165831
A9	MS	model3	population_averaged	Mild-Severe	45	4.73081	4.73081	0	-0.0163559	0.0163559
A9	MS	model3	population_averaged	Mild-Severe	46	4.79435	4.79435	0	-0.0161292	0.0161292
A9	MS	model3	population_averaged	Mild-Severe	47	4.8579	4.8579	0	-0.015884	0.015884
A9	MS	model3	population_averaged	Mild-Severe	48	4.92144	4.92144	0	-0.0156246	0.0156246
A9	MS	model3	population_averaged	Mild-Severe	49	4.98499	4.98499	0	-0.0153656	0.0153656
A9	MS	model3	population_averaged	Mild-Severe	50	5.04853	5.04853	0	-0.0151255	0.0151255
A9	MS	model3	population_averaged	Mild-Severe	51	5.11208	5.11208	0	-0.0148871	0.0148871
A9	MS	model3	population_averaged	Mild-Severe	52	5.17562	5.17562	0	-0.0146691	0.0146691
A9	MS	model3	population_averaged	Mild-Severe	53	5.23917	5.23917	0	-0.0144946	0.0144946
A9	MS	model3	population_averaged	Mild-Severe	54	5.30271	5.30271	0	-0.0143206	0.0143206
A9	MS	model3	population_averaged	Mild-Severe	55	5.36626	5.36626	0	-0.014209	0.014209
A9	MS	model3	population_averaged	Mild-Severe	56	5.4298	5.4298	0	-0.0141254	0.0141254
A9	MS	model3	population_averaged	Mild-Severe	57	5.49335	5.49335	0	-0.014049	0.014049
A9	MS	model3	population_averaged	Mild-Severe	58	5.55689	5.55689	0	-0.0140621	0.0140621
A9	MS	model3	population_averaged	Mild-Severe	59	5.62044	5.62044	0	-0.0140758	0.0140758
A9	MS	model3	population_averaged	Mild-Severe	60	5.68398	5.68398	0	-0.0141274	0.0141274
A9	MS	model3	population_averaged	Mild-Severe	61	5.74753	5.74753	0	-0.0142255	0.0142255
A9	MS	model3	population_averaged	Mild-Severe	62	5.81107	5.81107	0	-0.0143242	0.0143242
A9	MS	model3	population_averaged	Mild-Severe	63	5.87462	5.87462	0	-0.0144704	0.0144704
A9	MS	model3	population_averaged	Mild-Severe	64	5.93816	5.93816	0	-0.0146272	0.0146272
A9	MS	model3	population_averaged	Mild-Severe	65	6.00171	6.00171	0	-0.0147893	0.0147893
A9	MS	model3	population_averaged	Mild-Severe	66	6.06525	6.06525	0	-0.0149712	0.0149712
A9	MS	model3	population_averaged	Mild-Severe	67	6.1288	6.1288	0	-0.0151536	0.0151536
A9	MS	model3	population_averaged	Mild-Severe	68	6.19234	6.19234	0	-0.015332	0.015332
A9	MS	model3	population_averaged	Mild-Severe	69	6.25589	6.25589	0	-0.0155076	0.0155076
A9	MS	model3	population_averaged	Mild-Severe	70	6.31944	6.31944	0	-0.0156836	0.0156836
A9	MS	model3	population_averaged	Mild-Severe	71	6.38298	6.38298	0	-0.0158303	0.0158303
A9	MS	model3	population_averaged	Mild-Severe	72	6.44653	6.44653	0	-0.0159759	0.0159759
A9	MS	model3	population_averaged	Mild-Severe	73	6.51007	6.51007	0	-0.0161076	0.0161076
A9	MS	model3	population_averaged	Mild-Severe	74	6.57362	6.57362	0	-0.0162113	0.0162113
A9	MS	model3	population_averaged	Mild-Severe	75	6.63716	6.63716	0	-0.0163153	0.0163153
A9	MS	model3	population_averaged	Mild-Severe	76	6.70071	6.70071	0	-0.0163905	0.0163905
A9	MS	model3	population_averaged	Mild-Severe	77	6.76425	6.76425	0	-0.0164542	0.0164542
A9	MS	model3	population_averaged	Mild-Severe	78	6.8278	6.8278	0	-0.0165157	0.0165157
A9	MS	model3	population_averaged	Mild-Severe	79	6.89134	6.89134	0	-0.0165514	0.0165514
A9	MS	model3	population_averaged	Mild-Severe	80	6.95489	6.95489	0	-0.0165875	0.0165875
A9	MS	model3	population_averaged	Mild-Severe	81	7.01843	7.01843	0	-0.0166191	0.0166191
A9	MS	model3	population_averaged	Mild-Severe	82	7.08198	7.08198	0	-0.0166456	0.0166456
A9	MS	model3	population_averaged	Mild-Severe	83	7.14552	7.14552	0	-0.0166724	0.0166724
A9	MS	model3	population_averaged	Mild-Severe	84	7.20907	7.20907	0	-0.0167064	0.0167064
A9	MS	model3	population_averaged	Mild-Severe	85	7.27261	7.27261	0	-0.0167421	0.0167421
A9	MS	model3	population_averaged	Mild-Severe	86	7.33616	7.33616	0	-0.0167828	0.0167828
A9	MS	model3	population_averaged	Mild-Severe	87	7.3997	7.3997	0	-0.0168405	0.0168405
A9	MS	model3	population_averaged	Mild-Severe	88	7.46325	7.46325	0	-0.0168986	0.0168986
A9	MS	model3	population_averaged	Mild-Severe	89	7.52679	7.52679	0	-0.0169724	0.0169724
A9	MS	model3	population_averaged	Mild-Severe	90	7.59034	7.59034	0	-0.0170569	0.0170569
A9	MS	model3	population_averaged	Mild-Severe	91	7.65388	7.65388	0	-0.0171418	0.0171418
A9	MS	model3	population_averaged	Mild-Severe	92	7.71743	7.71743	0	-0.0172467	0.0172467
A9	MS	model3	population_averaged	Mild-Severe	93	7.78097	7.78097	0	-0.0173524	0.0173524
A9	MS	model3	population_averaged	Mild-Severe	94	7.84452	7.84452	0	-0.0174608	0.0174608
A9	MS	model3	population_averaged	Mild-Severe	95	7.90806	7.90806	0	-0.0175736	0.0175736
A9	MS	model3	population_averaged	Mild-Severe	96	7.97161	7.97161	0	-0.0176867	0.0176867
A9	MS	model3	population_averaged	Mild-Severe	97	8.03515	8.03515	0	-0.0177915	0.0177915
A9	MS	model3	population_averaged	Mild-Severe	98	8.0987	8.0987	0	-0.0178932	0.0178932
A9	MS	model3	population_averaged	Mild-Severe	99	8.16224	8.16224	0	-0.017992	0.017992
A9	MS	model3	population_averaged	Mild-Severe	100	8.22579	8.22579	0	-0.0180643	0.0180643
A9	MS	model3	population_averaged	Mild-Severe	101	8.28933	8.28933	0	-0.0181367	0.0181367
A9	MS	model3	population_averaged	Mild-Severe	102	8.35288	8.35288	0	-0.0181883	0.0181883
A9	MS	model3	population_averaged	Mild-Severe	103	8.41643	8.41643	0	-0.0182177	0.0182177
A9	MS	model3	population_averaged	Mild-Severe	104	8.47997	8.47997	0	-0.0182472	0.0182472
A9	MS	model3	population_averaged	Mild-Severe	105	8.54352	8.54352	0	-0.018235	0.018235
A9	MS	model3	population_averaged	Mild-Severe	106	8.60706	8.60706	0	-0.018216	0.018216
A9	MS	model3	population_averaged	Mild-Severe	107	8.67061	8.67061	0	-0.0181865	0.0181865
A9	MS	model3	population_averaged	Mild-Severe	108	8.73415	8.73415	0	-0.0181228	0.0181228
A9	MS	model3	population_averaged	Mild-Severe	109	8.7977	8.7977	0	-0.0180592	0.0180592
A9	MS	model3	population_averaged	Mild-Severe	110	8.86124	8.86124	0	-0.0179753	0.0179753
A9	MS	model3	population_averaged	Mild-Severe	111	8.92479	8.92479	0	-0.0178788	0.0178788
A9	MS	model3	population_averaged	Mild-Severe	112	8.98833	8.98833	0	-0.0177824	0.0177824
A9	MS	model3	population_averaged	Mild-Severe	113	9.05188	9.05188	0	-0.0176701	0.0176701
A9	MS	model3	population_averaged	Mild-Severe	114	9.11542	9.11542	0	-0.0175579	0.0175579
A9	MS	model3	population_averaged	Mild-Severe	115	9.17897	9.17897	0	-0.0174467	0.0174467
A9	MS	model3	population_averaged	Mild-Severe	116	9.24251	9.24251	0	-0.0173369	0.0173369
A9	MS	model3	population_averaged	Mild-Severe	117	9.30606	9.30606	0	-0.0172273	0.0172273
A9	MS	model3	population_averaged	Mild-Severe	118	9.3696	9.3696	0	-0.0171311	0.0171311
A9	MS	model3	population_averaged	Mild-Severe	119	9.43315	9.43315	0	-0.0170395	0.0170395
A9	MS	model3	population_averaged	Mild-Severe	120	9.49669	9.49669	0	-0.0169516	0.0169516
A9	MS	model3	population_averaged	Mild-Severe	121	9.56024	9.56024	0	-0.0168878	0.0168878
A9	MS	model3	population_averaged	Mild-Severe	122	9.62378	9.62378	0	-0.0168243	0.0168243
A9	MS	model3	population_averaged	Mild-Severe	123	9.68733	9.68733	0	-0.0167759	0.0167759
A9	MS	model3	population_averaged	Mild-Severe	124	9.75087	9.75087	0	-0.0167426	0.0167426
A9	MS	model3	population_averaged	Mild-Severe	125	9.81442	9.81442	0	-0.0167096	0.0167096
A9	MS	model3	population_averaged	Mild-Severe	126	9.87796	9.87796	0	-0.0166992	0.0166992
A9	MS	model3	population_averaged	Mild-Severe	127	9.94151	9.94151	0	-0.0166921	0.0166921
A9	MS	model3	population_averaged	Mild-Severe	128	10.0051	10.0051	0	-0.0166895	0.0166895
A9	MS	model3	population_averaged	Mild-Severe	129	10.0686	10.0686	0	-0.0166991	0.0166991
A9	MS	model3	population_averaged	Mild-Severe	130	10.1321	10.1321	0	-0.016709	0.016709
A9	MS	model3	population_averaged	Mild-Severe	131	10.1957	10.1957	0	-0.0167222	0.0167222
A9	MS	model3	population_averaged	Mild-Severe	132	10.2592	10.2592	0	-0.0167375	0.0167375
A9	MS	model3	population_averaged	Mild-Severe	133	10.3228	10.3228	0	-0.0167529	0.0167529
A9	MS	model3	population_averaged	Mild-Severe	134	10.3863	10.3863	0	-0.0167634	0.0167634
A9	MS	model3	population_averaged	Mild-Severe	135	10.4499	10.4499	0	-0.016774	0.016774
A9	MS	model3	population_averaged	Mild-Severe	136	10.5134	10.5134	0	-0.0167802	0.0167802
A9	MS	model3	population_averaged	Mild-Severe	137	10.577	10.577	0	-0.0167791	0.0167791
A9	MS	model3	population_averaged	Mild-Severe	138	10.6405	10.6405	0	-0.0167782	0.0167782
A9	MS	model3	population_averaged	Mild-Severe	139	10.7041	10.7041	0	-0.0167666	0.0167666
A9	MS	model3	population_averaged	Mild-Severe	140	10.7676	10.7676	0	-0.0167518	0.0167518
A9	MS	model3	population_averaged	Mild-Severe	141	10.8311	10.8311	0	-0.0167355	0.0167355
A9	MS	model3	population_averaged	Mild-Severe	142	10.8947	10.8947	0	-0.0167089	0.0167089
A9	MS	model3	population_averaged	Mild-Severe	143	10.9582	10.9582	0	-0.0166826	0.0166826
A9	MS	model3	population_averaged	Mild-Severe	144	11.0218	11.0218	0	-0.016653	0.016653
A9	MS	model3	population_averaged	Mild-Severe	145	11.0853	11.0853	0	-0.0166203	0.0166203
A9	MS	model3	population_averaged	Mild-Severe	146	11.1489	11.1489	0	-0.0165878	0.0165878
A9	MS	model3	population_averaged	Mild-Severe	147	11.2124	11.2124	0	-0.0165554	0.0165554
A9	MS	model3	population_averaged	Mild-Severe	148	11.276	11.276	0	-0.0165231	0.0165231
A9	MS	model3	population_averaged	Mild-Severe	149	11.3395	11.3395	0	-0.0164925	0.0164925
A9	MS	model3	population_averaged	Mild-Severe	150	11.403	11.403	0	-0.016466	0.016466
A9	MS	model3	population_averaged	Mild-Severe	151	11.4666	11.4666	0	-0.0164398	0.0164398
A9	MS	model3	population_averaged	Mild-Severe	152	11.5301	11.5301	0	-0.0164192	0.0164192
A9	MS	model3	population_averaged	Mild-Severe	153	11.5937	11.5937	0	-0.0164018	0.0164018
A9	MS	model3	population_averaged	Mild-Severe	154	11.6572	11.6572	0	-0.016385	0.016385
A9	MS	model3	population_averaged	Mild-Severe	155	11.7208	11.7208	0	-0.0163765	0.0163765
A9	MS	model3	population_averaged	Mild-Severe	156	11.7843	11.7843	0	-0.0163683	0.0163683
A9	MS	model3	population_averaged	Mild-Severe	157	11.8479	11.8479	0	-0.0163626	0.0163626
A9	MS	model3	population_averaged	Mild-Severe	158	11.9114	11.9114	0	-0.0163606	0.0163606
A9	MS	model3	population_averaged	Mild-Severe	159	11.975	11.975	0	-0.0163589	0.0163589
A9	MS	model3	population_averaged	Mild-Severe	160	12.0385	12.0385	0	-0.0163586	0.0163586
A9	MS	model3	population_averaged	Mild-Severe	161	12.102	12.102	0	-0.0163589	0.0163589
A9	MS	model3	population_averaged	Mild-Severe	162	12.1656	12.1656	0	-0.0163589	0.0163589
A9	MS	model3	population_averaged	Mild-Severe	163	12.2291	12.2291	0	-0.0163571	0.0163571
A9	MS	model3	population_averaged	Mild-Severe	164	12.2927	12.2927	0	-0.0163555	0.0163555
A9	MS	model3	population_averaged	Mild-Severe	165	12.3562	12.3562	0	-0.0163513	0.0163513
A9	MS	model3	population_averaged	Mild-Severe	166	12.4198	12.4198	0	-0.016345	0.016345
A9	MS	model3	population_averaged	Mild-Severe	167	12.4833	12.4833	0	-0.0163389	0.0163389
A9	MS	model3	population_averaged	Mild-Severe	168	12.5469	12.5469	0	-0.0163281	0.0163281
A9	MS	model3	population_averaged	Mild-Severe	169	12.6104	12.6104	0	-0.0163171	0.0163171
A9	MS	model3	population_averaged	Mild-Severe	170	12.674	12.674	0	-0.0163054	0.0163054
A9	MS	model3	population_averaged	Mild-Severe	171	12.7375	12.7375	0	-0.0162917	0.0162917
A9	MS	model3	population_averaged	Mild-Severe	172	12.801	12.801	0	-0.0162782	0.0162782
A9	MS	model3	population_averaged	Mild-Severe	173	12.8646	12.8646	0	-0.0162654	0.0162654
A9	MS	model3	population_averaged	Mild-Severe	174	12.9281	12.9281	0	-0.0162532	0.0162532
A9	MS	model3	population_averaged	Mild-Severe	175	12.9917	12.9917	0	-0.0162413	0.0162413
A9	MS	model3	population_averaged	Mild-Severe	176	13.0552	13.0552	0	-0.0162345	0.0162345
A9	MS	model3	population_averaged	Mild-Severe	177	13.1188	13.1188	0	-0.0162279	0.0162279
A9	MS	model3	population_averaged	Mild-Severe	178	13.1823	13.1823	0	-0.0162249	0.0162249
A9	MS	model3	population_averaged	Mild-Severe	179	13.2459	13.2459	0	-0.0162269	0.0162269
A9	MS	model3	population_averaged	Mild-Severe	180	13.3094	13.3094	0	-0.0162291	0.0162291
A9	MS	model3	population_averaged	Mild-Severe	181	13.3729	13.3729	0	-0.0162387	0.0162387
A9	MS	model3	population_averaged	Mild-Severe	182	13.4365	13.4365	0	-0.0162503	0.0162503
A9	MS	model3	population_averaged	Mild-Severe	183	13.5	13.5	0	-0.0162634	0.0162634
A9	MS	model3	population_averaged	Mild-Severe	184	13.5636	13.5636	0	-0.0162825	0.0162825
A9	MS	model3	population_averaged	Mild-Severe	185	13.6271	13.6271	0	-0.0163019	0.0163019
A9	MS	model3	population_averaged	Mild-Severe	186	13.6907	13.6907	0	-0.016323	0.016323
A9	MS	model3	population_averaged	Mild-Severe	187	13.7542	13.7542	0	-0.0163457	0.0163457
A9	MS	model3	population_averaged	Mild-Severe	188	13.8178	13.8178	0	-0.0163685	0.0163685
A9	MS	model3	population_averaged	Mild-Severe	189	13.8813	13.8813	0	-0.0163891	0.0163891
A9	MS	model3	population_averaged	Mild-Severe	190	13.9449	13.9449	0	-0.0164097	0.0164097
A9	MS	model3	population_averaged	Mild-Severe	191	14.0084	14.0084	0	-0.0164281	0.0164281
A9	MS	model3	population_averaged	Mild-Severe	192	14.0719	14.0719	0	-0.0164413	0.0164413
A9	MS	model3	population_averaged	Mild-Severe	193	14.1355	14.1355	0	-0.0164546	0.0164546
A9	MS	model3	population_averaged	Mild-Severe	194	14.199	14.199	0	-0.0164605	0.0164605
A9	MS	model3	population_averaged	Mild-Severe	195	14.2626	14.2626	0	-0.0164629	0.0164629
A9	MS	model3	population_averaged	Mild-Severe	196	14.3261	14.3261	0	-0.0164647	0.0164647
A9	MS	model3	population_averaged	Mild-Severe	197	14.3897	14.3897	0	-0.0164556	0.0164556
A9	MS	model3	population_averaged	Mild-Severe	198	14.4532	14.4532	0	-0.0164466	0.0164466
A9	MS	model3	population_averaged	Mild-Severe	199	14.5168	14.5168	0	-0.0164335	0.0164335
A9	MS	model3	population_averaged	Mild-Severe	200	14.5803	14.5803	0	-0.0164153	0.0164153
A9	MS	model3	population_averaged	Mild-Severe	201	14.6438	14.6438	0	-0.0163971	0.0163971
A9	MS	model3	population_averaged	Mild-Severe	202	14.7074	14.7074	0	-0.0163752	0.0163752
A9	MS	model3	population_averaged	Mild-Severe	203	14.7709	14.7709	0	-0.0163526	0.0163526
A9	MS	model3	population_averaged	Mild-Severe	204	14.8345	14.8345	0	-0.0163302	0.0163302
A9	MS	model3	population_averaged	Mild-Severe	205	14.898	14.898	0	-0.0163088	0.0163088
A9	MS	model3	population_averaged	Mild-Severe	206	14.9616	14.9616	0	-0.0162875	0.0162875
A9	MS	model3	population_averaged	Mild-Severe	207	15.0251	15.0251	0	-0.0162699	0.0162699
A9	MS	model3	population_averaged	Mild-Severe	208	15.0887	15.0887	0	-0.0162551	0.0162551
A9	MS	model3	population_averaged	Mild-Severe	209	15.1522	15.1522	0	-0.0162404	0.0162404
A9	MS	model3	population_averaged	Mild-Severe	210	15.2158	15.2158	0	-0.0162346	0.0162346
A9	MS	model3	population_averaged	Mild-Severe	211	15.2793	15.2793	0	-0.0162294	0.0162294
A9	MS	model3	population_averaged	Mild-Severe	212	15.3428	15.3428	0	-0.0162274	0.0162274
A9	MS	model3	population_averaged	Mild-Severe	213	15.4064	15.4064	0	-0.0162318	0.0162318
A9	MS	model3	population_averaged	Mild-Severe	214	15.4699	15.4699	0	-0.0162363	0.0162363
A9	MS	model3	population_averaged	Mild-Severe	215	15.5335	15.5335	0	-0.0162453	0.0162453
A9	MS	model3	population_averaged	Mild-Severe	216	15.597	15.597	0	-0.0162563	0.0162563
A9	MS	model3	population_averaged	Mild-Severe	217	15.6606	15.6606	0	-0.0162675	0.0162675
A9	MS	model3	population_averaged	Mild-Severe	218	15.7241	15.7241	0	-0.0162796	0.0162796
A9	MS	model3	population_averaged	Mild-Severe	219	15.7877	15.7877	0	-0.0162918	0.0162918
A9	MS	model3	population_averaged	Mild-Severe	220	15.8512	15.8512	0	-0.0163018	0.0163018
A9	MS	model3	population_averaged	Mild-Severe	221	15.9148	15.9148	0	-0.0163089	0.0163089
A9	MS	model3	population_averaged	Mild-Severe	222	15.9783	15.9783	0	-0.0163163	0.0163163
A9	MS	model3	population_averaged	Mild-Severe	223	16.0418	16.0418	0	-0.0163151	0.0163151
A9	MS	model3	population_averaged	Mild-Severe	224	16.1054	16.1054	0	-0.0163123	0.0163123
A9	MS	model3	population_averaged	Mild-Severe	225	16.1689	16.1689	0	-0.0163069	0.0163069
A9	MS	model3	population_averaged	Mild-Severe	226	16.2325	16.2325	0	-0.0162915	0.0162915
A9	MS	model3	population_averaged	Mild-Severe	227	16.296	16.296	0	-0.0162763	0.0162763
A9	MS	model3	population_averaged	Mild-Severe	228	16.3596	16.3596	0	-0.0162543	0.0162543
A9	MS	model3	population_averaged	Mild-Severe	229	16.4231	16.4231	0	-0.0162277	0.0162277
A9	MS	model3	population_averaged	Mild-Severe	230	16.4867	16.4867	0	-0.0162011	0.0162011
A9	MS	model3	population_averaged	Mild-Severe	231	16.5502	16.5502	0	-0.0161679	0.0161679
A9	MS	model3	population_averaged	Mild-Severe	232	16.6137	16.6137	0	-0.0161346	0.0161346
A9	MS	model3	population_averaged	Mild-Severe	233	16.6773	16.6773	0	-0.0161014	0.0161014
A9	MS	model3	population_averaged	Mild-Severe	234	16.7408	16.7408	0	-0.0160685	0.0160685
A9	MS	model3	population_averaged	Mild-Severe	235	16.8044	16.8044	0	-0.0160357	0.0160357
A9	MS	model3	population_averaged	Mild-Severe	236	16.8679	16.8679	0	-0.0160089	0.0160089
A9	MS	model3	population_averaged	Mild-Severe	237	16.9315	16.9315	0	-0.0159846	0.0159846
A9	MS	model3	population_averaged	Mild-Severe	238	16.995	16.995	0	-0.0159619	0.0159619
A9	MS	model3	population_averaged	Mild-Severe	239	17.0586	17.0586	0	-0.0159529	0.0159529
A9	MS	model3	population_averaged	Mild-Severe	240	17.1221	17.1221	0	-0.015944	0.015944
A9	MS	model3	population_averaged	Mild-Severe	241	17.1857	17.1857	0	-0.0159444	0.0159444
A9	MS	model3	population_averaged	Mild-Severe	242	17.2492	17.2492	0	-0.0159549	0.0159549
A9	MS	model3	population_averaged	Mild-Severe	243	17.3127	17.3127	0	-0.0159655	0.0159655
A9	MS	model3	population_averaged	Mild-Severe	244	17.3763	17.3763	0	-0.0159926	0.0159926
A9	MS	model3	population_averaged	Mild-Severe	245	17.4398	17.4398	0	-0.0160227	0.0160227
A9	MS	model3	population_averaged	Mild-Severe	246	17.5034	17.5034	0	-0.0160564	0.0160564
A9	MS	model3	population_averaged	Mild-Severe	247	17.5669	17.5669	0	-0.0161019	0.0161019
A9	MS	model3	population_averaged	Mild-Severe	248	17.6305	17.6305	0	-0.0161476	0.0161476
A9	MS	model3	population_averaged	Mild-Severe	249	17.694	17.694	0	-0.0161984	0.0161984
A9	MS	model3	population_averaged	Mild-Severe	250	17.7576	17.7576	0	-0.0162526	0.0162526
A9	MS	model3	population_averaged	Mild-Severe	251	17.8211	17.8211	0	-0.0163069	0.0163069
A9	MS	model3	population_averaged	Mild-Severe	252	17.8847	17.8847	0	-0.0163611	0.0163611
A9	MS	model3	population_averaged	Mild-Severe	253	17.9482	17.9482	0	-0.0164155	0.0164155
A9	MS	model3	population_averaged	Mild-Severe	254	18.0117	18.0117	0	-0.0164671	0.0164671
A9	MS	model3	population_averaged	Mild-Severe	255	18.0753	18.0753	0	-0.0165137	0.0165137
A9	MS	model3	population_averaged	Mild-Severe	256	18.1388	18.1388	0	-0.0165603	0.0165603
A9	MS	model3	population_averaged	Mild-Severe	257	18.2024	18.2024	0	-0.0165971	0.0165971
A9	MS	model3	population_averaged	Mild-Severe	258	18.2659	18.2659	0	-0.0166304	0.0166304
A9	MS	model3	population_averaged	Mild-Severe	259	18.3295	18.3295	0	-0.016662	0.016662
A9	MS	model3	population_averaged	Mild-Severe	260	18.393	18.393	0	-0.0166798	0.0166798
A9	MS	model3	population_averaged	Mild-Severe	261	18.4566	18.4566	0	-0.0166976	0.0166976
A9	MS	model3	population_averaged	Mild-Severe	262	18.5201	18.5201	0	-0.0167083	0.0167083
A9	MS	model3	population_averaged	Mild-Severe	263	18.5836	18.5836	0	-0.0167117	0.0167117
A9	MS	model3	population_averaged	Mild-Severe	264	18.6472	18.6472	0	-0.0167152	0.0167152
A9	MS	model3	population_averaged	Mild-Severe	265	18.7107	18.7107	0	-0.0167095	0.0167095
A9	MS	model3	population_averaged	Mild-Severe	266	18.7743	18.7743	0	-0.0167024	0.0167024
A9	MS	model3	population_averaged	Mild-Severe	267	18.8378	18.8378	0	-0.0166939	0.0166939
A9	MS	model3	population_averaged	Mild-Severe	268	18.9014	18.9014	0	-0.0166811	0.0166811
A9	MS	model3	population_averaged	Mild-Severe	269	18.9649	18.9649	0	-0.0166683	0.0166683
A9	MS	model3	population_averaged	Mild-Severe	270	19.0285	19.0285	0	-0.0166546	0.0166546
A9	MS	model3	population_averaged	Mild-Severe	271	19.092	19.092	0	-0.0166403	0.0166403
A9	MS	model3	population_averaged	Mild-Severe	272	19.1556	19.1556	0	-0.016626	0.016626
A13	MS	model3	population_averaged	Mild-Severe	1	1.23582	1.23582	0	0.00311756	0.00311756
A13	MS	model3	population_averaged	Mild-Severe	2	1.29937	1.29937	0	0.00330068	0.00330068
A13	MS	model3	population_averaged	Mild-Severe	3	1.36291	1.36291	0	0.00342788	0.00342788
A13	MS	model3	population_averaged	Mild-Severe	4	1.42646	1.42646	0	0.00352367	0.00352367
A13	MS	model3	population_averaged	Mild-Severe	5	1.49	1.49	0	0.00361746	0.00361746
A13	MS	model3	population_averaged	Mild-Severe	6	1.55355	1.55355	0	0.00359878	0.00359878
A13	MS	model3	population_averaged	Mild-Severe	7	1.61709	1.61709	0	0.00358009	0.00358009
A13	MS	model3	population_averaged	Mild-Severe	8	1.68064	1.68064	0	0.00350646	0.00350646
A13	MS	model3	population_averaged	Mild-Severe	9	2.50673	2.50673	0	-0.00322209	0.00322209
A13	MS	model3	population_averaged	Mild-Severe	10	2.57027	2.57027	0	-0.00422685	0.00422685
A13	MS	model3	population_averaged	Mild-Severe	11	2.63382	2.63382	0	-0.0052316	0.0052316
A13	MS	model3	population_averaged	Mild-Severe	12	2.69736	2.69736	0	-0.00632382	0.00632382
A13	MS	model3	population_averaged	Mild-Severe	13	2.76091	2.76091	0	-0.00746152	0.00746152
A13	MS	model3	population_averaged	Mild-Severe	14	2.82445	2.82445	0	-0.00860255	0.00860255
A13	MS	model3	population_averaged	Mild-Severe	15	2.888	2.888	0	-0.00983521	0.00983521
A13	MS	model3	population_averaged	Mild-Severe	16	2.95154	2.95154	0	-0.0110679	0.0110679
A13	MS	model3	population_averaged	Mild-Severe	17	3.01509	3.01509	0	-0.0123198	0.0123198
A13	MS	model3	population_averaged	Mild-Severe	18	3.07863	3.07863	0	-0.0135993	0.0135993
A13	MS	model3	population_averaged	Mild-Severe	19	3.14218	3.14218	0	-0.0148787	0.0148787
A13	MS	model3	population_averaged	Mild-Severe	20	3.20572	3.20572	0	-0.0161505	0.0161505
A13	MS	model3	population_averaged	Mild-Severe	21	3.26927	3.26927	0	-0.0174203	0.0174203
A13	MS	model3	population_averaged	Mild-Severe	22	3.33281	3.33281	0	-0.0186782	0.0186782
A13	MS	model3	population_averaged	Mild-Severe	23	3.39636	3.39636	0	-0.0198763	0.0198763
A13	MS	model3	population_averaged	Mild-Severe	24	3.4599	3.4599	0	-0.0210744	0.0210744
A13	MS	model3	population_averaged	Mild-Severe	25	3.52345	3.52345	0	-0.0221984	0.0221984
A13	MS	model3	population_averaged	Mild-Severe	26	3.58699	3.58699	0	-0.0232604	0.0232604
A13	MS	model3	population_averaged	Mild-Severe	27	3.65054	3.65054	0	-0.0243224	0.0243224
A13	MS	model3	population_averaged	Mild-Severe	28	3.71408	3.71408	0	-0.0252011	0.0252011
A13	MS	model3	population_averaged	Mild-Severe	29	3.77763	3.77763	0	-0.026064	0.026064
A13	MS	model3	population_averaged	Mild-Severe	30	3.84117	3.84117	0	-0.0268504	0.0268504
A13	MS	model3	population_averaged	Mild-Severe	31	3.90472	3.90472	0	-0.0274567	0.0274567
A13	MS	model3	population_averaged	Mild-Severe	32	3.96826	3.96826	0	-0.0280631	0.0280631
A13	MS	model3	population_averaged	Mild-Severe	33	4.03181	4.03181	0	-0.0284634	0.0284634
A13	MS	model3	population_averaged	Mild-Severe	34	4.09535	4.09535	0	-0.0287648	0.0287648
A13	MS	model3	population_averaged	Mild-Severe	35	4.1589	4.1589	0	-0.0290482	0.0290482
A13	MS	model3	population_averaged	Mild-Severe	36	4.22245	4.22245	0	-0.0290089	0.0290089
A13	MS	model3	population_averaged	Mild-Severe	37	4.28599	4.28599	0	-0.0289697	0.0289697
A13	MS	model3	population_averaged	Mild-Severe	38	4.34954	4.34954	0	-0.0287753	0.0287753
A13	MS	model3	population_averaged	Mild-Severe	39	4.41308	4.41308	0	-0.0283751	0.0283751
A13	MS	model3	population_averaged	Mild-Severe	40	4.47663	4.47663	0	-0.0279749	0.0279749
A13	MS	model3	population_averaged	Mild-Severe	41	4.54017	4.54017	0	-0.0272812	0.0272812
A13	MS	model3	population_averaged	Mild-Severe	42	4.60372	4.60372	0	-0.0265172	0.0265172
A13	MS	model3	population_averaged	Mild-Severe	43	4.66726	4.66726	0	-0.025689	0.025689
A13	MS	model3	population_averaged	Mild-Severe	44	4.73081	4.73081	0	-0.0245762	0.0245762
A13	MS	model3	population_averaged	Mild-Severe	45	4.79435	4.79435	0	-0.0234635	0.0234635
A13	MS	model3	population_averaged	Mild-Severe	46	4.8579	4.8579	0	-0.0221734	0.0221734
A13	MS	model3	population_averaged	Mild-Severe	47	4.92144	4.92144	0	-0.0207446	0.0207446
A13	MS	model3	population_averaged	Mild-Severe	48	4.98499	4.98499	0	-0.0193158	0.0193158
A13	MS	model3	population_averaged	Mild-Severe	49	5.04853	5.04853	0	-0.0176358	0.0176358
A13	MS	model3	population_averaged	Mild-Severe	50	5.11208	5.11208	0	-0.0159395	0.0159395
A13	MS	model3	population_averaged	Mild-Severe	51	5.17562	5.17562	0	-0.0141781	0.0141781
A13	MS	model3	population_averaged	Mild-Severe	52	5.23917	5.23917	0	-0.0122758	0.0122758
A13	MS	model3	population_averaged	Mild-Severe	53	5.30271	5.30271	0	-0.0103735	0.0103735
A13	MS	model3	population_averaged	Mild-Severe	54	5.36626	5.36626	0	-0.00837757	0.00837757
A13	MS	model3	population_averaged	Mild-Severe	55	5.4298	5.4298	0	-0.00634021	0.00634021
A13	MS	model3	population_averaged	Mild-Severe	56	5.49335	5.49335	0	-0.00429869	0.00429869
A13	MS	model3	population_averaged	Mild-Severe	57	5.74753	5.74753	0	0.00406343	0.00406343
A13	MS	model3	population_averaged	Mild-Severe	58	5.81107	5.81107	0	0.00614327	0.00614327
A13	MS	model3	population_averaged	Mild-Severe	59	5.87462	5.87462	0	0.00815043	0.00815043
A13	MS	model3	population_averaged	Mild-Severe	60	5.93816	5.93816	0	0.0101421	0.0101421
A13	MS	model3	population_averaged	Mild-Severe	61	6.00171	6.00171	0	0.0121034	0.0121034
A13	MS	model3	population_averaged	Mild-Severe	62	6.06525	6.06525	0	0.0139445	0.0139445
A13	MS	model3	population_averaged	Mild-Severe	63	6.1288	6.1288	0	0.0157855	0.0157855
A13	MS	model3	population_averaged	Mild-Severe	64	6.19234	6.19234	0	0.0175105	0.0175105
A13	MS	model3	population_averaged	Mild-Severe	65	6.25589	6.25589	0	0.019151	0.019151
A13	MS	model3	population_averaged	Mild-Severe	66	6.31944	6.31944	0	0.0207914	0.0207914
A13	MS	model3	population_averaged	Mild-Severe	67	6.38298	6.38298	0	0.0222069	0.0222069
A13	MS	model3	population_averaged	Mild-Severe	68	6.44653	6.44653	0	0.0236121	0.0236121
A13	MS	model3	population_averaged	Mild-Severe	69	6.51007	6.51007	0	0.0249328	0.0249328
A13	MS	model3	population_averaged	Mild-Severe	70	6.57362	6.57362	0	0.0260845	0.0260845
A13	MS	model3	population_averaged	Mild-Severe	71	6.63716	6.63716	0	0.0272362	0.0272362
A13	MS	model3	population_averaged	Mild-Severe	72	6.70071	6.70071	0	0.0282069	0.0282069
A13	MS	model3	population_averaged	Mild-Severe	73	6.76425	6.76425	0	0.0291039	0.0291039
A13	MS	model3	population_averaged	Mild-Severe	74	6.8278	6.8278	0	0.0299798	0.0299798
A13	MS	model3	population_averaged	Mild-Severe	75	6.89134	6.89134	0	0.0306364	0.0306364
A13	MS	model3	population_averaged	Mild-Severe	76	6.95489	6.95489	0	0.0312931	0.0312931
A13	MS	model3	population_averaged	Mild-Severe	77	7.01843	7.01843	0	0.031851	0.031851
A13	MS	model3	population_averaged	Mild-Severe	78	7.08198	7.08198	0	0.0322952	0.0322952
A13	MS	model3	population_averaged	Mild-Severe	79	7.14552	7.14552	0	0.0327395	0.0327395
A13	MS	model3	population_averaged	Mild-Severe	80	7.20907	7.20907	0	0.0330372	0.0330372
A13	MS	model3	population_averaged	Mild-Severe	81	7.27261	7.27261	0	0.0333073	0.0333073
A13	MS	model3	population_averaged	Mild-Severe	82	7.33616	7.33616	0	0.0335492	0.0335492
A13	MS	model3	population_averaged	Mild-Severe	83	7.3997	7.3997	0	0.0336901	0.0336901
A13	MS	model3	population_averaged	Mild-Severe	84	7.46325	7.46325	0	0.0338311	0.0338311
A13	MS	model3	population_averaged	Mild-Severe	85	7.52679	7.52679	0	0.0339233	0.0339233
A13	MS	model3	population_averaged	Mild-Severe	86	7.59034	7.59034	0	0.0339824	0.0339824
A13	MS	model3	population_averaged	Mild-Severe	87	7.65388	7.65388	0	0.0340415	0.0340415
A13	MS	model3	population_averaged	Mild-Severe	88	7.71743	7.71743	0	0.0340657	0.0340657
A13	MS	model3	population_averaged	Mild-Severe	89	7.78097	7.78097	0	0.0340889	0.0340889
A13	MS	model3	population_averaged	Mild-Severe	90	7.84452	7.84452	0	0.0341139	0.0341139
A13	MS	model3	population_averaged	Mild-Severe	91	7.90806	7.90806	0	0.0341419	0.0341419
A13	MS	model3	population_averaged	Mild-Severe	92	7.97161	7.97161	0	0.03417	0.03417
A13	MS	model3	population_averaged	Mild-Severe	93	8.03515	8.03515	0	0.0342255	0.0342255
A13	MS	model3	population_averaged	Mild-Severe	94	8.0987	8.0987	0	0.0342911	0.0342911
A13	MS	model3	population_averaged	Mild-Severe	95	8.16224	8.16224	0	0.0343631	0.0343631
A13	MS	model3	population_averaged	Mild-Severe	96	8.22579	8.22579	0	0.0344891	0.0344891
A13	MS	model3	population_averaged	Mild-Severe	97	8.28933	8.28933	0	0.034615	0.034615
A13	MS	model3	population_averaged	Mild-Severe	98	8.35288	8.35288	0	0.0347757	0.0347757
A13	MS	model3	population_averaged	Mild-Severe	99	8.41643	8.41643	0	0.0349735	0.0349735
A13	MS	model3	population_averaged	Mild-Severe	100	8.47997	8.47997	0	0.0351714	0.0351714
A13	MS	model3	population_averaged	Mild-Severe	101	8.54352	8.54352	0	0.0354319	0.0354319
A13	MS	model3	population_averaged	Mild-Severe	102	8.60706	8.60706	0	0.0357025	0.0357025
A13	MS	model3	population_averaged	Mild-Severe	103	8.67061	8.67061	0	0.0359883	0.0359883
A13	MS	model3	population_averaged	Mild-Severe	104	8.73415	8.73415	0	0.0363227	0.0363227
A13	MS	model3	population_averaged	Mild-Severe	105	8.7977	8.7977	0	0.0366571	0.0366571
A13	MS	model3	population_averaged	Mild-Severe	106	8.86124	8.86124	0	0.0370203	0.0370203
A13	MS	model3	population_averaged	Mild-Severe	107	8.92479	8.92479	0	0.0374017	0.0374017
A13	MS	model3	population_averaged	Mild-Severe	108	8.98833	8.98833	0	0.0377831	0.0377831
A13	MS	model3	population_averaged	Mild-Severe	109	9.05188	9.05188	0	0.0381893	0.0381893
A13	MS	model3	population_averaged	Mild-Severe	110	9.11542	9.11542	0	0.0385958	0.0385958
A13	MS	model3	population_averaged	Mild-Severe	111	9.17897	9.17897	0	0.0390025	0.0390025
A13	MS	model3	population_averaged	Mild-Severe	112	9.24251	9.24251	0	0.0394096	0.0394096
A13	MS	model3	population_averaged	Mild-Severe	113	9.30606	9.30606	0	0.0398168	0.0398168
A13	MS	model3	population_averaged	Mild-Severe	114	9.3696	9.3696	0	0.040207	0.040207
A13	MS	model3	population_averaged	Mild-Severe	115	9.43315	9.43315	0	0.0405913	0.0405913
A13	MS	model3	population_averaged	Mild-Severe	116	9.49669	9.49669	0	0.0409704	0.0409704
A13	MS	model3	population_averaged	Mild-Severe	117	9.56024	9.56024	0	0.0413117	0.0413117
A13	MS	model3	population_averaged	Mild-Severe	118	9.62378	9.62378	0	0.041653	0.041653
A13	MS	model3	population_averaged	Mild-Severe	119	9.68733	9.68733	0	0.0419655	0.0419655
A13	MS	model3	population_averaged	Mild-Severe	120	9.75087	9.75087	0	0.0422491	0.0422491
A13	MS	model3	population_averaged	Mild-Severe	121	9.81442	9.81442	0	0.0425327	0.0425327
A13	MS	model3	population_averaged	Mild-Severe	122	9.87796	9.87796	0	0.042759	0.042759
A13	MS	model3	population_averaged	Mild-Severe	123	9.94151	9.94151	0	0.0429772	0.0429772
A13	MS	model3	population_averaged	Mild-Severe	124	10.0051	10.0051	0	0.0431788	0.0431788
A13	MS	model3	population_averaged	Mild-Severe	125	10.0686	10.0686	0	0.0433317	0.0433317
A13	MS	model3	population_averaged	Mild-Severe	126	10.1321	10.1321	0	0.0434845	0.0434845
A13	MS	model3	population_averaged	Mild-Severe	127	10.1957	10.1957	0	0.0436008	0.0436008
A13	MS	model3	population_averaged	Mild-Severe	128	10.2592	10.2592	0	0.0436956	0.0436956
A13	MS	model3	population_averaged	Mild-Severe	129	10.3228	10.3228	0	0.0437901	0.0437901
A13	MS	model3	population_averaged	Mild-Severe	130	10.3863	10.3863	0	0.0438408	0.0438408
A13	MS	model3	population_averaged	Mild-Severe	131	10.4499	10.4499	0	0.0438916	0.0438916
A13	MS	model3	population_averaged	Mild-Severe	132	10.5134	10.5134	0	0.0439324	0.0439324
A13	MS	model3	population_averaged	Mild-Severe	133	10.577	10.577	0	0.0439576	0.0439576
A13	MS	model3	population_averaged	Mild-Severe	134	10.6405	10.6405	0	0.0439827	0.0439827
A13	MS	model3	population_averaged	Mild-Severe	135	10.7041	10.7041	0	0.0440045	0.0440045
A13	MS	model3	population_averaged	Mild-Severe	136	10.7676	10.7676	0	0.0440252	0.0440252
A13	MS	model3	population_averaged	Mild-Severe	137	10.8311	10.8311	0	0.0440484	0.0440484
A13	MS	model3	population_averaged	Mild-Severe	138	10.8947	10.8947	0	0.0440862	0.0440862
A13	MS	model3	population_averaged	Mild-Severe	139	10.9582	10.9582	0	0.0441241	0.0441241
A13	MS	model3	population_averaged	Mild-Severe	140	11.0218	11.0218	0	0.0441808	0.0441808
A13	MS	model3	population_averaged	Mild-Severe	141	11.0853	11.0853	0	0.0442551	0.0442551
A13	MS	model3	population_averaged	Mild-Severe	142	11.1489	11.1489	0	0.0443295	0.0443295
A13	MS	model3	population_averaged	Mild-Severe	143	11.2124	11.2124	0	0.0444503	0.0444503
A13	MS	model3	population_averaged	Mild-Severe	144	11.276	11.276	0	0.0445765	0.0445765
A13	MS	model3	population_averaged	Mild-Severe	145	11.3395	11.3395	0	0.0447196	0.0447196
A13	MS	model3	population_averaged	Mild-Severe	146	11.403	11.403	0	0.0449075	0.0449075
A13	MS	model3	population_averaged	Mild-Severe	147	11.4666	11.4666	0	0.0450955	0.0450955
A13	MS	model3	population_averaged	Mild-Severe	148	11.5301	11.5301	0	0.0453257	0.0453257
A13	MS	model3	population_averaged	Mild-Severe	149	11.5937	11.5937	0	0.0455787	0.0455787
A13	MS	model3	population_averaged	Mild-Severe	150	11.6572	11.6572	0	0.0458333	0.0458333
A13	MS	model3	population_averaged	Mild-Severe	151	11.7208	11.7208	0	0.0461479	0.0461479
A13	MS	model3	population_averaged	Mild-Severe	152	11.7843	11.7843	0	0.0464626	0.0464626
A13	MS	model3	population_averaged	Mild-Severe	153	11.8479	11.8479	0	0.0467983	0.0467983
A13	MS	model3	population_averaged	Mild-Severe	154	11.9114	11.9114	0	0.047165	0.047165
A13	MS	model3	population_averaged	Mild-Severe	155	11.975	11.975	0	0.0475318	0.0475318
A13	MS	model3	population_averaged	Mild-Severe	156	12.0385	12.0385	0	0.047928	0.047928
A13	MS	model3	population_averaged	Mild-Severe	157	12.102	12.102	0	0.0483325	0.0483325
A13	MS	model3	population_averaged	Mild-Severe	158	12.1656	12.1656	0	0.04874	0.04874
A13	MS	model3	population_averaged	Mild-Severe	159	12.2291	12.2291	0	0.0491643	0.0491643
A13	MS	model3	population_averaged	Mild-Severe	160	12.2927	12.2927	0	0.0495885	0.0495885
A13	MS	model3	population_averaged	Mild-Severe	161	12.3562	12.3562	0	0.050013	0.050013
A13	MS	model3	population_averaged	Mild-Severe	162	12.4198	12.4198	0	0.0504378	0.0504378
A13	MS	model3	population_averaged	Mild-Severe	163	12.4833	12.4833	0	0.0508626	0.0508626
A13	MS	model3	population_averaged	Mild-Severe	164	12.5469	12.5469	0	0.0512709	0.0512709
A13	MS	model3	population_averaged	Mild-Severe	165	12.6104	12.6104	0	0.0516777	0.0516777
A13	MS	model3	population_averaged	Mild-Severe	166	12.674	12.674	0	0.0520747	0.0520747
A13	MS	model3	population_averaged	Mild-Severe	167	12.7375	12.7375	0	0.0524475	0.0524475
A13	MS	model3	population_averaged	Mild-Severe	168	12.801	12.801	0	0.0528203	0.0528203
A13	MS	model3	population_averaged	Mild-Severe	169	12.8646	12.8646	0	0.0531626	0.0531626
A13	MS	model3	population_averaged	Mild-Severe	170	12.9281	12.9281	0	0.0534896	0.0534896
A13	MS	model3	population_averaged	Mild-Severe	171	12.9917	12.9917	0	0.0538144	0.0538144
A13	MS	model3	population_averaged	Mild-Severe	172	13.0552	13.0552	0	0.0540891	0.0540891
A13	MS	model3	population_averaged	Mild-Severe	173	13.1188	13.1188	0	0.0543638	0.0543638
A13	MS	model3	population_averaged	Mild-Severe	174	13.1823	13.1823	0	0.0546162	0.0546162
A13	MS	model3	population_averaged	Mild-Severe	175	13.2459	13.2459	0	0.0548378	0.0548378
A13	MS	model3	population_averaged	Mild-Severe	176	13.3094	13.3094	0	0.0550594	0.0550594
A13	MS	model3	population_averaged	Mild-Severe	177	13.3729	13.3729	0	0.0552425	0.0552425
A13	MS	model3	population_averaged	Mild-Severe	178	13.4365	13.4365	0	0.0554158	0.0554158
A13	MS	model3	population_averaged	Mild-Severe	179	13.5	13.5	0	0.0555824	0.0555824
A13	MS	model3	population_averaged	Mild-Severe	180	13.5636	13.5636	0	0.0557171	0.0557171
A13	MS	model3	population_averaged	Mild-Severe	181	13.6271	13.6271	0	0.0558519	0.0558519
A13	MS	model3	population_averaged	Mild-Severe	182	13.6907	13.6907	0	0.0559727	0.0559727
A13	MS	model3	population_averaged	Mild-Severe	183	13.7542	13.7542	0	0.0560821	0.0560821
A13	MS	model3	population_averaged	Mild-Severe	184	13.8178	13.8178	0	0.0561916	0.0561916
A13	MS	model3	population_averaged	Mild-Severe	185	13.8813	13.8813	0	0.0562918	0.0562918
A13	MS	model3	population_averaged	Mild-Severe	186	13.9449	13.9449	0	0.0563912	0.0563912
A13	MS	model3	population_averaged	Mild-Severe	187	14.0084	14.0084	0	0.0564924	0.0564924
A13	MS	model3	population_averaged	Mild-Severe	188	14.0719	14.0719	0	0.0565974	0.0565974
A13	MS	model3	population_averaged	Mild-Severe	189	14.1355	14.1355	0	0.0567024	0.0567024
A13	MS	model3	population_averaged	Mild-Severe	190	14.199	14.199	0	0.0568207	0.0568207
A13	MS	model3	population_averaged	Mild-Severe	191	14.2626	14.2626	0	0.0569452	0.0569452
A13	MS	model3	population_averaged	Mild-Severe	192	14.3261	14.3261	0	0.0570715	0.0570715
A13	MS	model3	population_averaged	Mild-Severe	193	14.3897	14.3897	0	0.0572264	0.0572264
A13	MS	model3	population_averaged	Mild-Severe	194	14.4532	14.4532	0	0.0573812	0.0573812
A13	MS	model3	population_averaged	Mild-Severe	195	14.5168	14.5168	0	0.0575523	0.0575523
A13	MS	model3	population_averaged	Mild-Severe	196	14.5803	14.5803	0	0.0577442	0.0577442
A13	MS	model3	population_averaged	Mild-Severe	197	14.6438	14.6438	0	0.0579361	0.0579361
A13	MS	model3	population_averaged	Mild-Severe	198	14.7074	14.7074	0	0.0581595	0.0581595
A13	MS	model3	population_averaged	Mild-Severe	199	14.7709	14.7709	0	0.0583901	0.0583901
A13	MS	model3	population_averaged	Mild-Severe	200	14.8345	14.8345	0	0.0586276	0.0586276
A13	MS	model3	population_averaged	Mild-Severe	201	14.898	14.898	0	0.0588937	0.0588937
A13	MS	model3	population_averaged	Mild-Severe	202	14.9616	14.9616	0	0.0591598	0.0591598
A13	MS	model3	population_averaged	Mild-Severe	203	15.0251	15.0251	0	0.0594417	0.0594417
A13	MS	model3	population_averaged	Mild-Severe	204	15.0887	15.0887	0	0.0597356	0.0597356
A13	MS	model3	population_averaged	Mild-Severe	205	15.1522	15.1522	0	0.0600295	0.0600295
A13	MS	model3	population_averaged	Mild-Severe	206	15.2158	15.2158	0	0.0603389	0.0603389
A13	MS	model3	population_averaged	Mild-Severe	207	15.2793	15.2793	0	0.0606492	0.0606492
A13	MS	model3	population_averaged	Mild-Severe	208	15.3428	15.3428	0	0.0609605	0.0609605
A13	MS	model3	population_averaged	Mild-Severe	209	15.4064	15.4064	0	0.0612739	0.0612739
A13	MS	model3	population_averaged	Mild-Severe	210	15.4699	15.4699	0	0.0615872	0.0615872
A13	MS	model3	population_averaged	Mild-Severe	211	15.5335	15.5335	0	0.0618928	0.0618928
A13	MS	model3	population_averaged	Mild-Severe	212	15.597	15.597	0	0.0621951	0.0621951
A13	MS	model3	population_averaged	Mild-Severe	213	15.6606	15.6606	0	0.0624955	0.0624955
A13	MS	model3	population_averaged	Mild-Severe	214	15.7241	15.7241	0	0.0627738	0.0627738
A13	MS	model3	population_averaged	Mild-Severe	215	15.7877	15.7877	0	0.0630521	0.0630521
A13	MS	model3	population_averaged	Mild-Severe	216	15.8512	15.8512	0	0.0633146	0.0633146
A13	MS	model3	population_averaged	Mild-Severe	217	15.9148	15.9148	0	0.0635584	0.0635584
A13	MS	model3	population_averaged	Mild-Severe	218	15.9783	15.9783	0	0.0638022	0.0638022
A13	MS	model3	population_averaged	Mild-Severe	219	16.0418	16.0418	0	0.0640116	0.0640116
A13	MS	model3	population_averaged	Mild-Severe	220	16.1054	16.1054	0	0.0642142	0.0642142
A13	MS	model3	population_averaged	Mild-Severe	221	16.1689	16.1689	0	0.0644076	0.0644076
A13	MS	model3	population_averaged	Mild-Severe	222	16.2325	16.2325	0	0.0645668	0.0645668
A13	MS	model3	population_averaged	Mild-Severe	223	16.296	16.296	0	0.0647259	0.0647259
A13	MS	model3	population_averaged	Mild-Severe	224	16.3596	16.3596	0	0.0648609	0.0648609
A13	MS	model3	population_averaged	Mild-Severe	225	16.4231	16.4231	0	0.064979	0.064979
A13	MS	model3	population_averaged	Mild-Severe	226	16.4867	16.4867	0	0.0650971	0.0650971
A13	MS	model3	population_averaged	Mild-Severe	227	16.5502	16.5502	0	0.0651823	0.0651823
A13	MS	model3	population_averaged	Mild-Severe	228	16.6137	16.6137	0	0.0652663	0.0652663
A13	MS	model3	population_averaged	Mild-Severe	229	16.6773	16.6773	0	0.0653422	0.0653422
A13	MS	model3	population_averaged	Mild-Severe	230	16.7408	16.7408	0	0.0654026	0.0654026
A13	MS	model3	population_averaged	Mild-Severe	231	16.8044	16.8044	0	0.065463	0.065463
A13	MS	model3	population_averaged	Mild-Severe	232	16.8679	16.8679	0	0.0655156	0.0655156
A13	MS	model3	population_averaged	Mild-Severe	233	16.9315	16.9315	0	0.0655653	0.0655653
A13	MS	model3	population_averaged	Mild-Severe	234	16.995	16.995	0	0.0656153	0.0656153
A13	MS	model3	population_averaged	Mild-Severe	235	17.0586	17.0586	0	0.0656683	0.0656683
A13	MS	model3	population_averaged	Mild-Severe	236	17.1221	17.1221	0	0.0657212	0.0657212
A13	MS	model3	population_averaged	Mild-Severe	237	17.1857	17.1857	0	0.0657819	0.0657819
A13	MS	model3	population_averaged	Mild-Severe	238	17.2492	17.2492	0	0.0658513	0.0658513
A13	MS	model3	population_averaged	Mild-Severe	239	17.3127	17.3127	0	0.0659207	0.0659207
A13	MS	model3	population_averaged	Mild-Severe	240	17.3763	17.3763	0	0.0660136	0.0660136
A13	MS	model3	population_averaged	Mild-Severe	241	17.4398	17.4398	0	0.0661107	0.0661107
A13	MS	model3	population_averaged	Mild-Severe	242	17.5034	17.5034	0	0.0662159	0.0662159
A13	MS	model3	population_averaged	Mild-Severe	243	17.5669	17.5669	0	0.0663486	0.0663486
A13	MS	model3	population_averaged	Mild-Severe	244	17.6305	17.6305	0	0.0664812	0.0664812
A13	MS	model3	population_averaged	Mild-Severe	245	17.694	17.694	0	0.0666375	0.0666375
A13	MS	model3	population_averaged	Mild-Severe	246	17.7576	17.7576	0	0.0668094	0.0668094
A13	MS	model3	population_averaged	Mild-Severe	247	17.8211	17.8211	0	0.0669812	0.0669812
A13	MS	model3	population_averaged	Mild-Severe	248	17.8847	17.8847	0	0.0671906	0.0671906
A13	MS	model3	population_averaged	Mild-Severe	249	17.9482	17.9482	0	0.0674007	0.0674007
A13	MS	model3	population_averaged	Mild-Severe	250	18.0117	18.0117	0	0.0676227	0.0676227
A13	MS	model3	population_averaged	Mild-Severe	251	18.0753	18.0753	0	0.0678657	0.0678657
A13	MS	model3	population_averaged	Mild-Severe	252	18.1388	18.1388	0	0.0681087	0.0681087
A13	MS	model3	population_averaged	Mild-Severe	253	18.2024	18.2024	0	0.0683692	0.0683692
A13	MS	model3	population_averaged	Mild-Severe	254	18.2659	18.2659	0	0.068636	0.068636
A13	MS	model3	population_averaged	Mild-Severe	255	18.3295	18.3295	0	0.0689041	0.0689041
A13	MS	model3	population_averaged	Mild-Severe	256	18.393	18.393	0	0.0691828	0.0691828
A13	MS	model3	population_averaged	Mild-Severe	257	18.4566	18.4566	0	0.0694614	0.0694614
A13	MS	model3	population_averaged	Mild-Severe	258	18.5201	18.5201	0	0.0697394	0.0697394
A13	MS	model3	population_averaged	Mild-Severe	259	18.5836	18.5836	0	0.0700167	0.0700167
A13	MS	model3	population_averaged	Mild-Severe	260	18.6472	18.6472	0	0.070294	0.070294
A13	MS	model3	population_averaged	Mild-Severe	261	18.7107	18.7107	0	0.0705588	0.0705588
A13	MS	model3	population_averaged	Mild-Severe	262	18.7743	18.7743	0	0.0708217	0.0708217
A13	MS	model3	population_averaged	Mild-Severe	263	18.8378	18.8378	0	0.0710783	0.0710783
A13	MS	model3	population_averaged	Mild-Severe	264	18.9014	18.9014	0	0.0713154	0.0713154
A13	MS	model3	population_averaged	Mild-Severe	265	18.9649	18.9649	0	0.0715525	0.0715525
A13	MS	model3	population_averaged	Mild-Severe	266	19.0285	19.0285	0	0.0717683	0.0717683
A13	MS	model3	population_averaged	Mild-Severe	267	19.092	19.092	0	0.0719713	0.0719713
A13	MS	model3	population_averaged	Mild-Severe	268	19.1556	19.1556	0	0.0721743	0.0721743
A14	MS	model3	population_averaged	Mild-Severe	1	0.155556	0.155556	0	0.00459899	0.00459899
A14	MS	model3	population_averaged	Mild-Severe	2	0.226347	0.226347	0	0.00426922	0.00426922
A14	MS	model3	population_averaged	Mild-Severe	3	0.297139	0.297139	0	0.00393946	0.00393946
A14	MS	model3	population_averaged	Mild-Severe	4	0.36793	0.36793	0	0.003634	0.003634
A14	MS	model3	population_averaged	Mild-Severe	5	0.438722	0.438722	0	0.00334189	0.00334189
A14	MS	model3	population_averaged	Mild-Severe	6	5.04017	5.04017	0	-0.00207165	0.00207165
A14	MS	model3	population_averaged	Mild-Severe	7	5.11096	5.11096	0	-0.00228376	0.00228376
A14	MS	model3	population_averaged	Mild-Severe	8	5.18175	5.18175	0	-0.00250356	0.00250356
A14	MS	model3	population_averaged	Mild-Severe	9	5.25255	5.25255	0	-0.00273767	0.00273767
A14	MS	model3	population_averaged	Mild-Severe	10	5.32334	5.32334	0	-0.00297036	0.00297036
A14	MS	model3	population_averaged	Mild-Severe	11	5.39413	5.39413	0	-0.00322541	0.00322541
A14	MS	model3	population_averaged	Mild-Severe	12	5.46492	5.46492	0	-0.00347862	0.00347862
A14	MS	model3	population_averaged	Mild-Severe	13	5.53571	5.53571	0	-0.00374535	0.00374535
A14	MS	model3	population_averaged	Mild-Severe	14	5.6065	5.6065	0	-0.00401807	0.00401807
A14	MS	model3	population_averaged	Mild-Severe	15	5.67729	5.67729	0	-0.00429554	0.00429554
A14	MS	model3	population_averaged	Mild-Severe	16	5.74809	5.74809	0	-0.0045861	0.0045861
A14	MS	model3	population_averaged	Mild-Severe	17	5.81888	5.81888	0	-0.00487472	0.00487472
A14	MS	model3	population_averaged	Mild-Severe	18	5.88967	5.88967	0	-0.00518023	0.00518023
A14	MS	model3	population_averaged	Mild-Severe	19	5.96046	5.96046	0	-0.0054847	0.0054847
A14	MS	model3	population_averaged	Mild-Severe	20	6.03125	6.03125	0	-0.00579775	0.00579775
A14	MS	model3	population_averaged	Mild-Severe	21	6.10204	6.10204	0	-0.00611588	0.00611588
A14	MS	model3	population_averaged	Mild-Severe	22	6.17284	6.17284	0	-0.00643573	0.00643573
A14	MS	model3	population_averaged	Mild-Severe	23	6.24363	6.24363	0	-0.00676511	0.00676511
A14	MS	model3	population_averaged	Mild-Severe	24	6.31442	6.31442	0	-0.00709244	0.00709244
A14	MS	model3	population_averaged	Mild-Severe	25	6.38521	6.38521	0	-0.00742908	0.00742908
A14	MS	model3	population_averaged	Mild-Severe	26	6.456	6.456	0	-0.00776506	0.00776506
A14	MS	model3	population_averaged	Mild-Severe	27	6.52679	6.52679	0	-0.00810436	0.00810436
A14	MS	model3	population_averaged	Mild-Severe	28	6.59758	6.59758	0	-0.00844625	0.00844625
A14	MS	model3	population_averaged	Mild-Severe	29	6.66838	6.66838	0	-0.00878737	0.00878737
A14	MS	model3	population_averaged	Mild-Severe	30	6.73917	6.73917	0	-0.00913236	0.00913236
A14	MS	model3	population_averaged	Mild-Severe	31	6.80996	6.80996	0	-0.00947524	0.00947524
A14	MS	model3	population_averaged	Mild-Severe	32	6.88075	6.88075	0	-0.00981966	0.00981966
A14	MS	model3	population_averaged	Mild-Severe	33	6.95154	6.95154	0	-0.0101627	0.0101627
A14	MS	model3	population_averaged	Mild-Severe	34	7.02233	7.02233	0	-0.0105044	0.0105044
A14	MS	model3	population_averaged	Mild-Severe	35	7.09313	7.09313	0	-0.0108448	0.0108448
A14	MS	model3	population_averaged	Mild-Severe	36	7.16392	7.16392	0	-0.0111828	0.0111828
A14	MS	model3	population_averaged	Mild-Severe	37	7.23471	7.23471	0	-0.0115176	0.0115176
A14	MS	model3	population_averaged	Mild-Severe	38	7.3055	7.3055	0	-0.0118502	0.0118502
A14	MS	model3	population_averaged	Mild-Severe	39	7.37629	7.37629	0	-0.0121774	0.0121774
A14	MS	model3	population_averaged	Mild-Severe	40	7.44708	7.44708	0	-0.0125016	0.0125016
A14	MS	model3	population_averaged	Mild-Severe	41	7.51787	7.51787	0	-0.0128208	0.0128208
A14	MS	model3	population_averaged	Mild-Severe	42	7.58867	7.58867	0	-0.0131338	0.0131338
A14	MS	model3	population_averaged	Mild-Severe	43	7.65946	7.65946	0	-0.0134441	0.0134441
A14	MS	model3	population_averaged	Mild-Severe	44	7.73025	7.73025	0	-0.0137433	0.0137433
A14	MS	model3	population_averaged	Mild-Severe	45	7.80104	7.80104	0	-0.0140403	0.0140403
A14	MS	model3	population_averaged	Mild-Severe	46	7.87183	7.87183	0	-0.0143269	0.0143269
A14	MS	model3	population_averaged	Mild-Severe	47	7.94262	7.94262	0	-0.0146077	0.0146077
A14	MS	model3	population_averaged	Mild-Severe	48	8.01342	8.01342	0	-0.0148815	0.0148815
A14	MS	model3	population_averaged	Mild-Severe	49	8.08421	8.08421	0	-0.0151439	0.0151439
A14	MS	model3	population_averaged	Mild-Severe	50	8.155	8.155	0	-0.0154042	0.0154042
A14	MS	model3	population_averaged	Mild-Severe	51	8.22579	8.22579	0	-0.0156462	0.0156462
A14	MS	model3	population_averaged	Mild-Severe	52	8.29658	8.29658	0	-0.015886	0.015886
A14	MS	model3	population_averaged	Mild-Severe	53	8.36737	8.36737	0	-0.0161123	0.0161123
A14	MS	model3	population_averaged	Mild-Severe	54	8.43816	8.43816	0	-0.0163299	0.0163299
A14	MS	model3	population_averaged	Mild-Severe	55	8.50896	8.50896	0	-0.0165399	0.0165399
A14	MS	model3	population_averaged	Mild-Severe	56	8.57975	8.57975	0	-0.0167338	0.0167338
A14	MS	model3	population_averaged	Mild-Severe	57	8.65054	8.65054	0	-0.0169257	0.0169257
A14	MS	model3	population_averaged	Mild-Severe	58	8.72133	8.72133	0	-0.0170962	0.0170962
A14	MS	model3	population_averaged	Mild-Severe	59	8.79212	8.79212	0	-0.0172632	0.0172632
A14	MS	model3	population_averaged	Mild-Severe	60	8.86291	8.86291	0	-0.0174157	0.0174157
A14	MS	model3	population_averaged	Mild-Severe	61	8.9337	8.9337	0	-0.017557	0.017557
A14	MS	model3	population_averaged	Mild-Severe	62	9.0045	9.0045	0	-0.0176913	0.0176913
A14	MS	model3	population_averaged	Mild-Severe	63	9.07529	9.07529	0	-0.0178063	0.0178063
A14	MS	model3	population_averaged	Mild-Severe	64	9.14608	9.14608	0	-0.0179193	0.0179193
A14	MS	model3	population_averaged	Mild-Severe	65	9.21687	9.21687	0	-0.0180108	0.0180108
A14	MS	model3	population_averaged	Mild-Severe	66	9.28766	9.28766	0	-0.0180972	0.0180972
A14	MS	model3	population_averaged	Mild-Severe	67	9.35845	9.35845	0	-0.0181702	0.0181702
A14	MS	model3	population_averaged	Mild-Severe	68	9.42925	9.42925	0	-0.0182303	0.0182303
A14	MS	model3	population_averaged	Mild-Severe	69	9.50004	9.50004	0	-0.0182849	0.0182849
A14	MS	model3	population_averaged	Mild-Severe	70	9.57083	9.57083	0	-0.0183189	0.0183189
A14	MS	model3	population_averaged	Mild-Severe	71	9.64162	9.64162	0	-0.018351	0.018351
A14	MS	model3	population_averaged	Mild-Severe	72	9.71241	9.71241	0	-0.0183639	0.0183639
A14	MS	model3	population_averaged	Mild-Severe	73	9.7832	9.7832	0	-0.0183708	0.0183708
A14	MS	model3	population_averaged	Mild-Severe	74	9.85399	9.85399	0	-0.0183665	0.0183665
A14	MS	model3	population_averaged	Mild-Severe	75	9.92479	9.92479	0	-0.018349	0.018349
A14	MS	model3	population_averaged	Mild-Severe	76	9.99558	9.99558	0	-0.0183279	0.0183279
A14	MS	model3	population_averaged	Mild-Severe	77	10.0664	10.0664	0	-0.0182874	0.0182874
A14	MS	model3	population_averaged	Mild-Severe	78	10.1372	10.1372	0	-0.0182451	0.0182451
A14	MS	model3	population_averaged	Mild-Severe	79	10.208	10.208	0	-0.0181878	0.0181878
A14	MS	model3	population_averaged	Mild-Severe	80	10.2787	10.2787	0	-0.0181241	0.0181241
A14	MS	model3	population_averaged	Mild-Severe	81	10.3495	10.3495	0	-0.0180524	0.0180524
A14	MS	model3	population_averaged	Mild-Severe	82	10.4203	10.4203	0	-0.0179689	0.0179689
A14	MS	model3	population_averaged	Mild-Severe	83	10.4911	10.4911	0	-0.0178835	0.0178835
A14	MS	model3	population_averaged	Mild-Severe	84	10.5619	10.5619	0	-0.0177823	0.0177823
A14	MS	model3	population_averaged	Mild-Severe	85	10.6327	10.6327	0	-0.0176796	0.0176796
A14	MS	model3	population_averaged	Mild-Severe	86	10.7035	10.7035	0	-0.017567	0.017567
A14	MS	model3	population_averaged	Mild-Severe	87	10.7743	10.7743	0	-0.0174487	0.0174487
A14	MS	model3	population_averaged	Mild-Severe	88	10.8451	10.8451	0	-0.0173257	0.0173257
A14	MS	model3	population_averaged	Mild-Severe	89	10.9159	10.9159	0	-0.0171943	0.0171943
A14	MS	model3	population_averaged	Mild-Severe	90	10.9867	10.9867	0	-0.0170614	0.0170614
A14	MS	model3	population_averaged	Mild-Severe	91	11.0575	11.0575	0	-0.0169194	0.0169194
A14	MS	model3	population_averaged	Mild-Severe	92	11.1282	11.1282	0	-0.0167758	0.0167758
A14	MS	model3	population_averaged	Mild-Severe	93	11.199	11.199	0	-0.0166273	0.0166273
A14	MS	model3	population_averaged	Mild-Severe	94	11.2698	11.2698	0	-0.0164754	0.0164754
A14	MS	model3	population_averaged	Mild-Severe	95	11.3406	11.3406	0	-0.0163214	0.0163214
A14	MS	model3	population_averaged	Mild-Severe	96	11.4114	11.4114	0	-0.0161637	0.0161637
A14	MS	model3	population_averaged	Mild-Severe	97	11.4822	11.4822	0	-0.0160048	0.0160048
A14	MS	model3	population_averaged	Mild-Severe	98	11.553	11.553	0	-0.015844	0.015844
A14	MS	model3	population_averaged	Mild-Severe	99	11.6238	11.6238	0	-0.015682	0.015682
A14	MS	model3	population_averaged	Mild-Severe	100	11.6946	11.6946	0	-0.0155197	0.0155197
A14	MS	model3	population_averaged	Mild-Severe	101	11.7654	11.7654	0	-0.0153569	0.0153569
A14	MS	model3	population_averaged	Mild-Severe	102	11.8362	11.8362	0	-0.0151939	0.0151939
A14	MS	model3	population_averaged	Mild-Severe	103	11.9069	11.9069	0	-0.015033	0.015033
A14	MS	model3	population_averaged	Mild-Severe	104	11.9777	11.9777	0	-0.0148711	0.0148711
A14	MS	model3	population_averaged	Mild-Severe	105	12.0485	12.0485	0	-0.0147133	0.0147133
A14	MS	model3	population_averaged	Mild-Severe	106	12.1193	12.1193	0	-0.0145555	0.0145555
A14	MS	model3	population_averaged	Mild-Severe	107	12.1901	12.1901	0	-0.0144009	0.0144009
A14	MS	model3	population_averaged	Mild-Severe	108	12.2609	12.2609	0	-0.0142495	0.0142495
A14	MS	model3	population_averaged	Mild-Severe	109	12.3317	12.3317	0	-0.0140986	0.0140986
A14	MS	model3	population_averaged	Mild-Severe	110	12.4025	12.4025	0	-0.0139557	0.0139557
A14	MS	model3	population_averaged	Mild-Severe	111	12.4733	12.4733	0	-0.013812	0.013812
A14	MS	model3	population_averaged	Mild-Severe	112	12.5441	12.5441	0	-0.0136768	0.0136768
A14	MS	model3	population_averaged	Mild-Severe	113	12.6149	12.6149	0	-0.0135435	0.0135435
A14	MS	model3	population_averaged	Mild-Severe	114	12.6857	12.6857	0	-0.0134151	0.0134151
A14	MS	model3	population_averaged	Mild-Severe	115	12.7564	12.7564	0	-0.0132938	0.0132938
A14	MS	model3	population_averaged	Mild-Severe	116	12.8272	12.8272	0	-0.0131729	0.0131729
A14	MS	model3	population_averaged	Mild-Severe	117	12.898	12.898	0	-0.0130651	0.0130651
A14	MS	model3	population_averaged	Mild-Severe	118	12.9688	12.9688	0	-0.0129566	0.0129566
A14	MS	model3	population_averaged	Mild-Severe	119	13.0396	13.0396	0	-0.012859	0.012859
A14	MS	model3	population_averaged	Mild-Severe	120	13.1104	13.1104	0	-0.0127652	0.0127652
A14	MS	model3	population_averaged	Mild-Severe	121	13.1812	13.1812	0	-0.012677	0.012677
A14	MS	model3	population_averaged	Mild-Severe	122	13.252	13.252	0	-0.0125989	0.0125989
A14	MS	model3	population_averaged	Mild-Severe	123	13.3228	13.3228	0	-0.0125204	0.0125204
A14	MS	model3	population_averaged	Mild-Severe	124	13.3936	13.3936	0	-0.0124586	0.0124586
A14	MS	model3	population_averaged	Mild-Severe	125	13.4644	13.4644	0	-0.0123963	0.0123963
A14	MS	model3	population_averaged	Mild-Severe	126	13.5352	13.5352	0	-0.012345	0.012345
A14	MS	model3	population_averaged	Mild-Severe	127	13.6059	13.6059	0	-0.0122995	0.0122995
A14	MS	model3	population_averaged	Mild-Severe	128	13.6767	13.6767	0	-0.0122588	0.0122588
A14	MS	model3	population_averaged	Mild-Severe	129	13.7475	13.7475	0	-0.01223	0.01223
A14	MS	model3	population_averaged	Mild-Severe	130	13.8183	13.8183	0	-0.0122009	0.0122009
A14	MS	model3	population_averaged	Mild-Severe	131	13.8891	13.8891	0	-0.0121878	0.0121878
A14	MS	model3	population_averaged	Mild-Severe	132	13.9599	13.9599	0	-0.0121754	0.0121754
A14	MS	model3	population_averaged	Mild-Severe	133	14.0307	14.0307	0	-0.0121726	0.0121726
A14	MS	model3	population_averaged	Mild-Severe	134	14.1015	14.1015	0	-0.0121764	0.0121764
A14	MS	model3	population_averaged	Mild-Severe	135	14.1723	14.1723	0	-0.0121838	0.0121838
A14	MS	model3	population_averaged	Mild-Severe	136	14.2431	14.2431	0	-0.0122031	0.0122031
A14	MS	model3	population_averaged	Mild-Severe	137	14.3139	14.3139	0	-0.0122223	0.0122223
A14	MS	model3	population_averaged	Mild-Severe	138	14.3847	14.3847	0	-0.0122544	0.0122544
A14	MS	model3	population_averaged	Mild-Severe	139	14.4554	14.4554	0	-0.0122882	0.0122882
A14	MS	model3	population_averaged	Mild-Severe	140	14.5262	14.5262	0	-0.0123291	0.0123291
A14	MS	model3	population_averaged	Mild-Severe	141	14.597	14.597	0	-0.0123764	0.0123764
A14	MS	model3	population_averaged	Mild-Severe	142	14.6678	14.6678	0	-0.0124256	0.0124256
A14	MS	model3	population_averaged	Mild-Severe	143	14.7386	14.7386	0	-0.012485	0.012485
A14	MS	model3	population_averaged	Mild-Severe	144	14.8094	14.8094	0	-0.0125442	0.0125442
A14	MS	model3	population_averaged	Mild-Severe	145	14.8802	14.8802	0	-0.0126122	0.0126122
A14	MS	model3	population_averaged	Mild-Severe	146	14.951	14.951	0	-0.0126821	0.0126821
A14	MS	model3	population_averaged	Mild-Severe	147	15.0218	15.0218	0	-0.0127561	0.0127561
A14	MS	model3	population_averaged	Mild-Severe	148	15.0926	15.0926	0	-0.0128348	0.0128348
A14	MS	model3	population_averaged	Mild-Severe	149	15.1634	15.1634	0	-0.0129143	0.0129143
A14	MS	model3	population_averaged	Mild-Severe	150	15.2342	15.2342	0	-0.0130001	0.0130001
