## Supplementary material for "Engineering growth-coupled metabolic biosensors for disease prognosis and diagnosis using full growth trajectories": BAM_MS_all_strains.xlsx (part 5 of 5)

### Sheet: Significant_Windows (continued)
strain	analysis_mode	selected_model	prediction_type	comparison	block_id	start_time	end_time	duration	mean_diff	max_abs_diff
A14	MS	model3	population_averaged	Mild-Severe	151	15.3049	15.3049	0	-0.013086	0.013086
A14	MS	model3	population_averaged	Mild-Severe	152	15.3757	15.3757	0	-0.0131757	0.0131757
A14	MS	model3	population_averaged	Mild-Severe	153	15.4465	15.4465	0	-0.0132667	0.0132667
A14	MS	model3	population_averaged	Mild-Severe	154	15.5173	15.5173	0	-0.013359	0.013359
A14	MS	model3	population_averaged	Mild-Severe	155	15.5881	15.5881	0	-0.0134532	0.0134532
A14	MS	model3	population_averaged	Mild-Severe	156	15.6589	15.6589	0	-0.0135476	0.0135476
A14	MS	model3	population_averaged	Mild-Severe	157	15.7297	15.7297	0	-0.013643	0.013643
A14	MS	model3	population_averaged	Mild-Severe	158	15.8005	15.8005	0	-0.0137385	0.0137385
A14	MS	model3	population_averaged	Mild-Severe	159	15.8713	15.8713	0	-0.0138335	0.0138335
A14	MS	model3	population_averaged	Mild-Severe	160	15.9421	15.9421	0	-0.0139282	0.0139282
A14	MS	model3	population_averaged	Mild-Severe	161	16.0129	16.0129	0	-0.0140221	0.0140221
A14	MS	model3	population_averaged	Mild-Severe	162	16.0836	16.0836	0	-0.0141141	0.0141141
A14	MS	model3	population_averaged	Mild-Severe	163	16.1544	16.1544	0	-0.0142062	0.0142062
A14	MS	model3	population_averaged	Mild-Severe	164	16.2252	16.2252	0	-0.0142936	0.0142936
A14	MS	model3	population_averaged	Mild-Severe	165	16.296	16.296	0	-0.0143812	0.0143812
A14	MS	model3	population_averaged	Mild-Severe	166	16.3668	16.3668	0	-0.0144646	0.0144646
A14	MS	model3	population_averaged	Mild-Severe	167	16.4376	16.4376	0	-0.0145457	0.0145457
A14	MS	model3	population_averaged	Mild-Severe	168	16.5084	16.5084	0	-0.0146246	0.0146246
A14	MS	model3	population_averaged	Mild-Severe	169	16.5792	16.5792	0	-0.0146976	0.0146976
A14	MS	model3	population_averaged	Mild-Severe	170	16.65	16.65	0	-0.0147708	0.0147708
A14	MS	model3	population_averaged	Mild-Severe	171	16.7208	16.7208	0	-0.014835	0.014835
A14	MS	model3	population_averaged	Mild-Severe	172	16.7916	16.7916	0	-0.0148986	0.0148986
A14	MS	model3	population_averaged	Mild-Severe	173	16.8624	16.8624	0	-0.014956	0.014956
A14	MS	model3	population_averaged	Mild-Severe	174	16.9331	16.9331	0	-0.0150086	0.0150086
A14	MS	model3	population_averaged	Mild-Severe	175	17.0039	17.0039	0	-0.0150589	0.0150589
A14	MS	model3	population_averaged	Mild-Severe	176	17.0747	17.0747	0	-0.0150995	0.0150995
A14	MS	model3	population_averaged	Mild-Severe	177	17.1455	17.1455	0	-0.0151403	0.0151403
A14	MS	model3	population_averaged	Mild-Severe	178	17.2163	17.2163	0	-0.0151698	0.0151698
A14	MS	model3	population_averaged	Mild-Severe	179	17.2871	17.2871	0	-0.0151976	0.0151976
A14	MS	model3	population_averaged	Mild-Severe	180	17.3579	17.3579	0	-0.0152186	0.0152186
A14	MS	model3	population_averaged	Mild-Severe	181	17.4287	17.4287	0	-0.0152328	0.0152328
A14	MS	model3	population_averaged	Mild-Severe	182	17.4995	17.4995	0	-0.015245	0.015245
A14	MS	model3	population_averaged	Mild-Severe	183	17.5703	17.5703	0	-0.0152451	0.0152451
A14	MS	model3	population_averaged	Mild-Severe	184	17.6411	17.6411	0	-0.0152454	0.0152454
A14	MS	model3	population_averaged	Mild-Severe	185	17.7119	17.7119	0	-0.0152343	0.0152343
A14	MS	model3	population_averaged	Mild-Severe	186	17.7826	17.7826	0	-0.0152203	0.0152203
A14	MS	model3	population_averaged	Mild-Severe	187	17.8534	17.8534	0	-0.0152001	0.0152001
A14	MS	model3	population_averaged	Mild-Severe	188	17.9242	17.9242	0	-0.015172	0.015172
A14	MS	model3	population_averaged	Mild-Severe	189	17.995	17.995	0	-0.0151428	0.0151428
A14	MS	model3	population_averaged	Mild-Severe	190	18.0658	18.0658	0	-0.0151008	0.0151008
A14	MS	model3	population_averaged	Mild-Severe	191	18.1366	18.1366	0	-0.0150591	0.0150591
A14	MS	model3	population_averaged	Mild-Severe	192	18.2074	18.2074	0	-0.0150075	0.0150075
A14	MS	model3	population_averaged	Mild-Severe	193	18.2782	18.2782	0	-0.0149524	0.0149524
A14	MS	model3	population_averaged	Mild-Severe	194	18.349	18.349	0	-0.0148927	0.0148927
A14	MS	model3	population_averaged	Mild-Severe	195	18.4198	18.4198	0	-0.0148253	0.0148253
A14	MS	model3	population_averaged	Mild-Severe	196	18.4906	18.4906	0	-0.0147577	0.0147577
A14	MS	model3	population_averaged	Mild-Severe	197	18.5614	18.5614	0	-0.0146789	0.0146789
A14	MS	model3	population_averaged	Mild-Severe	198	18.6321	18.6321	0	-0.0146002	0.0146002
A14	MS	model3	population_averaged	Mild-Severe	199	18.7029	18.7029	0	-0.0145148	0.0145148
A14	MS	model3	population_averaged	Mild-Severe	200	18.7737	18.7737	0	-0.0144261	0.0144261
A14	MS	model3	population_averaged	Mild-Severe	201	18.8445	18.8445	0	-0.0143347	0.0143347
A14	MS	model3	population_averaged	Mild-Severe	202	18.9153	18.9153	0	-0.0142375	0.0142375
A14	MS	model3	population_averaged	Mild-Severe	203	18.9861	18.9861	0	-0.0141403	0.0141403
A14	MS	model3	population_averaged	Mild-Severe	204	19.0569	19.0569	0	-0.0140364	0.0140364
A14	MS	model3	population_averaged	Mild-Severe	205	19.1277	19.1277	0	-0.0139324	0.0139324
A14	MS	model3	population_averaged	Mild-Severe	206	19.1985	19.1985	0	-0.0138253	0.0138253
A14	MS	model3	population_averaged	Mild-Severe	207	19.2693	19.2693	0	-0.0137162	0.0137162
A14	MS	model3	population_averaged	Mild-Severe	208	19.3401	19.3401	0	-0.0136055	0.0136055
A14	MS	model3	population_averaged	Mild-Severe	209	19.4109	19.4109	0	-0.0134899	0.0134899
A14	MS	model3	population_averaged	Mild-Severe	210	19.4816	19.4816	0	-0.0133744	0.0133744
A14	MS	model3	population_averaged	Mild-Severe	211	19.5524	19.5524	0	-0.0132568	0.0132568
A14	MS	model3	population_averaged	Mild-Severe	212	19.6232	19.6232	0	-0.0131391	0.0131391
A14	MS	model3	population_averaged	Mild-Severe	213	19.694	19.694	0	-0.0130228	0.0130228
A14	MS	model3	population_averaged	Mild-Severe	214	19.7648	19.7648	0	-0.0129075	0.0129075
A14	MS	model3	population_averaged	Mild-Severe	215	19.8356	19.8356	0	-0.0127937	0.0127937
A14	MS	model3	population_averaged	Mild-Severe	216	19.9064	19.9064	0	-0.0126857	0.0126857
A14	MS	model3	population_averaged	Mild-Severe	217	19.9772	19.9772	0	-0.0125778	0.0125778
A14	MS	model3	population_averaged	Mild-Severe	218	20.048	20.048	0	-0.0124798	0.0124798
A14	MS	model3	population_averaged	Mild-Severe	219	20.1188	20.1188	0	-0.0123839	0.0123839
A14	MS	model3	population_averaged	Mild-Severe	220	20.1896	20.1896	0	-0.012296	0.012296
A14	MS	model3	population_averaged	Mild-Severe	221	20.2603	20.2603	0	-0.0122167	0.0122167
A14	MS	model3	population_averaged	Mild-Severe	222	20.3311	20.3311	0	-0.0121401	0.0121401
A14	MS	model3	population_averaged	Mild-Severe	223	20.4019	20.4019	0	-0.0120819	0.0120819
A14	MS	model3	population_averaged	Mild-Severe	224	20.4727	20.4727	0	-0.0120236	0.0120236
A14	MS	model3	population_averaged	Mild-Severe	225	20.5435	20.5435	0	-0.0119847	0.0119847
A14	MS	model3	population_averaged	Mild-Severe	226	20.6143	20.6143	0	-0.0119514	0.0119514
A14	MS	model3	population_averaged	Mild-Severe	227	20.6851	20.6851	0	-0.0119301	0.0119301
A14	MS	model3	population_averaged	Mild-Severe	228	20.7559	20.7559	0	-0.0119252	0.0119252
A14	MS	model3	population_averaged	Mild-Severe	229	20.8267	20.8267	0	-0.0119224	0.0119224
A14	MS	model3	population_averaged	Mild-Severe	230	20.8975	20.8975	0	-0.0119488	0.0119488
A14	MS	model3	population_averaged	Mild-Severe	231	20.9683	20.9683	0	-0.0119752	0.0119752
A14	MS	model3	population_averaged	Mild-Severe	232	21.0391	21.0391	0	-0.0120253	0.0120253
A14	MS	model3	population_averaged	Mild-Severe	233	21.1098	21.1098	0	-0.012085	0.012085
A14	MS	model3	population_averaged	Mild-Severe	234	21.1806	21.1806	0	-0.0121571	0.0121571
A14	MS	model3	population_averaged	Mild-Severe	235	21.2514	21.2514	0	-0.0122515	0.0122515
A14	MS	model3	population_averaged	Mild-Severe	236	21.3222	21.3222	0	-0.0123459	0.0123459
A15	MS	model3	population_averaged	Mild-Severe	1	6.31442	6.31442	0	-0.00377069	0.00377069
A15	MS	model3	population_averaged	Mild-Severe	2	6.38521	6.38521	0	-0.00410201	0.00410201
A15	MS	model3	population_averaged	Mild-Severe	3	6.456	6.456	0	-0.00442014	0.00442014
A15	MS	model3	population_averaged	Mild-Severe	4	6.52679	6.52679	0	-0.00464569	0.00464569
A15	MS	model3	population_averaged	Mild-Severe	5	6.59758	6.59758	0	-0.00479091	0.00479091
A15	MS	model3	population_averaged	Mild-Severe	6	6.66838	6.66838	0	-0.00489671	0.00489671
A15	MS	model3	population_averaged	Mild-Severe	7	6.73917	6.73917	0	-0.00482425	0.00482425
A15	MS	model3	population_averaged	Mild-Severe	8	6.80996	6.80996	0	-0.00475179	0.00475179
A15	MS	model3	population_averaged	Mild-Severe	9	6.88075	6.88075	0	-0.00447309	0.00447309
A15	MS	model3	population_averaged	Mild-Severe	10	6.95154	6.95154	0	-0.00415118	0.00415118
A15	MS	model3	population_averaged	Mild-Severe	11	7.02233	7.02233	0	-0.0037042	0.0037042
A15	MS	model3	population_averaged	Mild-Severe	12	7.58867	7.58867	0	0.00376718	0.00376718
A15	MS	model3	population_averaged	Mild-Severe	13	7.65946	7.65946	0	0.00506048	0.00506048
A15	MS	model3	population_averaged	Mild-Severe	14	7.73025	7.73025	0	0.00648874	0.00648874
A15	MS	model3	population_averaged	Mild-Severe	15	7.80104	7.80104	0	0.00791701	0.00791701
A15	MS	model3	population_averaged	Mild-Severe	16	7.87183	7.87183	0	0.00939872	0.00939872
A15	MS	model3	population_averaged	Mild-Severe	17	7.94262	7.94262	0	0.0109032	0.0109032
A15	MS	model3	population_averaged	Mild-Severe	18	8.01342	8.01342	0	0.0124091	0.0124091
A15	MS	model3	population_averaged	Mild-Severe	19	8.08421	8.08421	0	0.0139176	0.0139176
A15	MS	model3	population_averaged	Mild-Severe	20	8.155	8.155	0	0.0154261	0.0154261
A15	MS	model3	population_averaged	Mild-Severe	21	8.22579	8.22579	0	0.0168669	0.0168669
A15	MS	model3	population_averaged	Mild-Severe	22	8.29658	8.29658	0	0.0183071	0.0183071
A15	MS	model3	population_averaged	Mild-Severe	23	8.36737	8.36737	0	0.0196614	0.0196614
A15	MS	model3	population_averaged	Mild-Severe	24	8.43816	8.43816	0	0.0209669	0.0209669
A15	MS	model3	population_averaged	Mild-Severe	25	8.50896	8.50896	0	0.0222186	0.0222186
A15	MS	model3	population_averaged	Mild-Severe	26	8.57975	8.57975	0	0.0233342	0.0233342
A15	MS	model3	population_averaged	Mild-Severe	27	8.65054	8.65054	0	0.0244498	0.0244498
A15	MS	model3	population_averaged	Mild-Severe	28	8.72133	8.72133	0	0.0253518	0.0253518
A15	MS	model3	population_averaged	Mild-Severe	29	8.79212	8.79212	0	0.0262374	0.0262374
A15	MS	model3	population_averaged	Mild-Severe	30	8.86291	8.86291	0	0.0269782	0.0269782
A15	MS	model3	population_averaged	Mild-Severe	31	8.9337	8.9337	0	0.0276119	0.0276119
A15	MS	model3	population_averaged	Mild-Severe	32	9.0045	9.0045	0	0.0281895	0.0281895
A15	MS	model3	population_averaged	Mild-Severe	33	9.07529	9.07529	0	0.0285684	0.0285684
A15	MS	model3	population_averaged	Mild-Severe	34	9.14608	9.14608	0	0.0289473	0.0289473
A15	MS	model3	population_averaged	Mild-Severe	35	9.21687	9.21687	0	0.0291189	0.0291189
A15	MS	model3	population_averaged	Mild-Severe	36	9.28766	9.28766	0	0.0292585	0.0292585
A15	MS	model3	population_averaged	Mild-Severe	37	9.35845	9.35845	0	0.0292918	0.0292918
A15	MS	model3	population_averaged	Mild-Severe	38	9.42925	9.42925	0	0.0292236	0.0292236
A15	MS	model3	population_averaged	Mild-Severe	39	9.50004	9.50004	0	0.0291297	0.0291297
A15	MS	model3	population_averaged	Mild-Severe	40	9.57083	9.57083	0	0.0288976	0.0288976
A15	MS	model3	population_averaged	Mild-Severe	41	9.64162	9.64162	0	0.0286655	0.0286655
A15	MS	model3	population_averaged	Mild-Severe	42	9.71241	9.71241	0	0.028343	0.028343
A15	MS	model3	population_averaged	Mild-Severe	43	9.7832	9.7832	0	0.0279984	0.0279984
A15	MS	model3	population_averaged	Mild-Severe	44	9.85399	9.85399	0	0.0276273	0.0276273
A15	MS	model3	population_averaged	Mild-Severe	45	9.92479	9.92479	0	0.0272237	0.0272237
A15	MS	model3	population_averaged	Mild-Severe	46	9.99558	9.99558	0	0.0268193	0.0268193
A15	MS	model3	population_averaged	Mild-Severe	47	10.0664	10.0664	0	0.0264076	0.0264076
A15	MS	model3	population_averaged	Mild-Severe	48	10.1372	10.1372	0	0.0259958	0.0259958
A15	MS	model3	population_averaged	Mild-Severe	49	10.208	10.208	0	0.0256101	0.0256101
A15	MS	model3	population_averaged	Mild-Severe	50	10.2787	10.2787	0	0.0252334	0.0252334
A15	MS	model3	population_averaged	Mild-Severe	51	10.3495	10.3495	0	0.0248828	0.0248828
A15	MS	model3	population_averaged	Mild-Severe	52	10.4203	10.4203	0	0.0245736	0.0245736
A15	MS	model3	population_averaged	Mild-Severe	53	10.4911	10.4911	0	0.0242672	0.0242672
A15	MS	model3	population_averaged	Mild-Severe	54	10.5619	10.5619	0	0.0240444	0.0240444
A15	MS	model3	population_averaged	Mild-Severe	55	10.6327	10.6327	0	0.0238217	0.0238217
A15	MS	model3	population_averaged	Mild-Severe	56	10.7035	10.7035	0	0.0236611	0.0236611
A15	MS	model3	population_averaged	Mild-Severe	57	10.7743	10.7743	0	0.02353	0.02353
A15	MS	model3	population_averaged	Mild-Severe	58	10.8451	10.8451	0	0.023426	0.023426
A15	MS	model3	population_averaged	Mild-Severe	59	10.9159	10.9159	0	0.0233788	0.0233788
A15	MS	model3	population_averaged	Mild-Severe	60	10.9867	10.9867	0	0.0233316	0.0233316
A15	MS	model3	population_averaged	Mild-Severe	61	11.0575	11.0575	0	0.0233475	0.0233475
A15	MS	model3	population_averaged	Mild-Severe	62	11.1282	11.1282	0	0.0233655	0.0233655
A15	MS	model3	population_averaged	Mild-Severe	63	11.199	11.199	0	0.0234076	0.0234076
A15	MS	model3	population_averaged	Mild-Severe	64	11.2698	11.2698	0	0.0234648	0.0234648
A15	MS	model3	population_averaged	Mild-Severe	65	11.3406	11.3406	0	0.0235245	0.0235245
A15	MS	model3	population_averaged	Mild-Severe	66	11.4114	11.4114	0	0.0235914	0.0235914
A15	MS	model3	population_averaged	Mild-Severe	67	11.4822	11.4822	0	0.0236583	0.0236583
A15	MS	model3	population_averaged	Mild-Severe	68	11.553	11.553	0	0.0237078	0.0237078
A15	MS	model3	population_averaged	Mild-Severe	69	11.6238	11.6238	0	0.0237555	0.0237555
A15	MS	model3	population_averaged	Mild-Severe	70	11.6946	11.6946	0	0.0237791	0.0237791
A15	MS	model3	population_averaged	Mild-Severe	71	11.7654	11.7654	0	0.0237831	0.0237831
A15	MS	model3	population_averaged	Mild-Severe	72	11.8362	11.8362	0	0.0237752	0.0237752
A15	MS	model3	population_averaged	Mild-Severe	73	11.9069	11.9069	0	0.0237188	0.0237188
A15	MS	model3	population_averaged	Mild-Severe	74	11.9777	11.9777	0	0.0236623	0.0236623
A15	MS	model3	population_averaged	Mild-Severe	75	12.0485	12.0485	0	0.0235487	0.0235487
A15	MS	model3	population_averaged	Mild-Severe	76	12.1193	12.1193	0	0.0234244	0.0234244
A15	MS	model3	population_averaged	Mild-Severe	77	12.1901	12.1901	0	0.0232685	0.0232685
A15	MS	model3	population_averaged	Mild-Severe	78	12.2609	12.2609	0	0.0230794	0.0230794
A15	MS	model3	population_averaged	Mild-Severe	79	12.3317	12.3317	0	0.0228833	0.0228833
A15	MS	model3	population_averaged	Mild-Severe	80	12.4025	12.4025	0	0.0226422	0.0226422
A15	MS	model3	population_averaged	Mild-Severe	81	12.4733	12.4733	0	0.022401	0.022401
A15	MS	model3	population_averaged	Mild-Severe	82	12.5441	12.5441	0	0.0221354	0.0221354
A15	MS	model3	population_averaged	Mild-Severe	83	12.6149	12.6149	0	0.0218629	0.0218629
A15	MS	model3	population_averaged	Mild-Severe	84	12.6857	12.6857	0	0.0215881	0.0215881
A15	MS	model3	population_averaged	Mild-Severe	85	12.7564	12.7564	0	0.0213102	0.0213102
A15	MS	model3	population_averaged	Mild-Severe	86	12.8272	12.8272	0	0.021034	0.021034
A15	MS	model3	population_averaged	Mild-Severe	87	12.898	12.898	0	0.0207787	0.0207787
A15	MS	model3	population_averaged	Mild-Severe	88	12.9688	12.9688	0	0.0205234	0.0205234
A15	MS	model3	population_averaged	Mild-Severe	89	13.0396	13.0396	0	0.0203033	0.0203033
A15	MS	model3	population_averaged	Mild-Severe	90	13.1104	13.1104	0	0.0200971	0.0200971
A15	MS	model3	population_averaged	Mild-Severe	91	13.1812	13.1812	0	0.0199166	0.0199166
A15	MS	model3	population_averaged	Mild-Severe	92	13.252	13.252	0	0.0197811	0.0197811
A15	MS	model3	population_averaged	Mild-Severe	93	13.3228	13.3228	0	0.0196463	0.0196463
A15	MS	model3	population_averaged	Mild-Severe	94	13.3936	13.3936	0	0.019596	0.019596
A15	MS	model3	population_averaged	Mild-Severe	95	13.4644	13.4644	0	0.0195456	0.0195456
A15	MS	model3	population_averaged	Mild-Severe	96	13.5352	13.5352	0	0.0195543	0.0195543
A15	MS	model3	population_averaged	Mild-Severe	97	13.6059	13.6059	0	0.0195943	0.0195943
A15	MS	model3	population_averaged	Mild-Severe	98	13.6767	13.6767	0	0.0196601	0.0196601
A15	MS	model3	population_averaged	Mild-Severe	99	13.7475	13.7475	0	0.0197863	0.0197863
A15	MS	model3	population_averaged	Mild-Severe	100	13.8183	13.8183	0	0.0199124	0.0199124
A15	MS	model3	population_averaged	Mild-Severe	101	13.8891	13.8891	0	0.0201076	0.0201076
A15	MS	model3	population_averaged	Mild-Severe	102	13.9599	13.9599	0	0.0203068	0.0203068
A15	MS	model3	population_averaged	Mild-Severe	103	14.0307	14.0307	0	0.020537	0.020537
A15	MS	model3	population_averaged	Mild-Severe	104	14.1015	14.1015	0	0.0207887	0.0207887
A15	MS	model3	population_averaged	Mild-Severe	105	14.1723	14.1723	0	0.0210469	0.0210469
A15	MS	model3	population_averaged	Mild-Severe	106	14.2431	14.2431	0	0.021326	0.021326
A15	MS	model3	population_averaged	Mild-Severe	107	14.3139	14.3139	0	0.0216051	0.0216051
A15	MS	model3	population_averaged	Mild-Severe	108	14.3847	14.3847	0	0.0218847	0.0218847
A15	MS	model3	population_averaged	Mild-Severe	109	14.4554	14.4554	0	0.0221643	0.0221643
A15	MS	model3	population_averaged	Mild-Severe	110	14.5262	14.5262	0	0.0224309	0.0224309
A15	MS	model3	population_averaged	Mild-Severe	111	14.597	14.597	0	0.0226857	0.0226857
A15	MS	model3	population_averaged	Mild-Severe	112	14.6678	14.6678	0	0.0229325	0.0229325
A15	MS	model3	population_averaged	Mild-Severe	113	14.7386	14.7386	0	0.0231414	0.0231414
A15	MS	model3	population_averaged	Mild-Severe	114	14.8094	14.8094	0	0.0233502	0.0233502
A15	MS	model3	population_averaged	Mild-Severe	115	14.8802	14.8802	0	0.0235097	0.0235097
A15	MS	model3	population_averaged	Mild-Severe	116	14.951	14.951	0	0.0236583	0.0236583
A15	MS	model3	population_averaged	Mild-Severe	117	15.0218	15.0218	0	0.023776	0.023776
A15	MS	model3	population_averaged	Mild-Severe	118	15.0926	15.0926	0	0.023858	0.023858
A15	MS	model3	population_averaged	Mild-Severe	119	15.1634	15.1634	0	0.023933	0.023933
A15	MS	model3	population_averaged	Mild-Severe	120	15.2342	15.2342	0	0.0239506	0.0239506
A15	MS	model3	population_averaged	Mild-Severe	121	15.3049	15.3049	0	0.0239683	0.0239683
A15	MS	model3	population_averaged	Mild-Severe	122	15.3757	15.3757	0	0.0239448	0.0239448
A15	MS	model3	population_averaged	Mild-Severe	123	15.4465	15.4465	0	0.0239081	0.0239081
A15	MS	model3	population_averaged	Mild-Severe	124	15.5173	15.5173	0	0.023856	0.023856
A15	MS	model3	population_averaged	Mild-Severe	125	15.5881	15.5881	0	0.023781	0.023781
A15	MS	model3	population_averaged	Mild-Severe	126	15.6589	15.6589	0	0.0237052	0.0237052
A15	MS	model3	population_averaged	Mild-Severe	127	15.7297	15.7297	0	0.0236119	0.0236119
A15	MS	model3	population_averaged	Mild-Severe	128	15.8005	15.8005	0	0.0235187	0.0235187
A15	MS	model3	population_averaged	Mild-Severe	129	15.8713	15.8713	0	0.0234274	0.0234274
A15	MS	model3	population_averaged	Mild-Severe	130	15.9421	15.9421	0	0.0233369	0.0233369
A15	MS	model3	population_averaged	Mild-Severe	131	16.0129	16.0129	0	0.0232539	0.0232539
A15	MS	model3	population_averaged	Mild-Severe	132	16.0836	16.0836	0	0.0231853	0.0231853
A15	MS	model3	population_averaged	Mild-Severe	133	16.1544	16.1544	0	0.0231168	0.0231168
A15	MS	model3	population_averaged	Mild-Severe	134	16.2252	16.2252	0	0.0230845	0.0230845
A15	MS	model3	population_averaged	Mild-Severe	135	16.296	16.296	0	0.0230528	0.0230528
A15	MS	model3	population_averaged	Mild-Severe	136	16.3668	16.3668	0	0.0230497	0.0230497
A15	MS	model3	population_averaged	Mild-Severe	137	16.4376	16.4376	0	0.0230635	0.0230635
A15	MS	model3	population_averaged	Mild-Severe	138	16.5084	16.5084	0	0.0230901	0.0230901
A15	MS	model3	population_averaged	Mild-Severe	139	16.5792	16.5792	0	0.0231505	0.0231505
A15	MS	model3	population_averaged	Mild-Severe	140	16.65	16.65	0	0.023211	0.023211
A15	MS	model3	population_averaged	Mild-Severe	141	16.7208	16.7208	0	0.0233088	0.0233088
A15	MS	model3	population_averaged	Mild-Severe	142	16.7916	16.7916	0	0.0234099	0.0234099
A15	MS	model3	population_averaged	Mild-Severe	143	16.8624	16.8624	0	0.0235269	0.0235269
A15	MS	model3	population_averaged	Mild-Severe	144	16.9331	16.9331	0	0.0236561	0.0236561
A15	MS	model3	population_averaged	Mild-Severe	145	17.0039	17.0039	0	0.0237875	0.0237875
A15	MS	model3	population_averaged	Mild-Severe	146	17.0747	17.0747	0	0.0239275	0.0239275
A15	MS	model3	population_averaged	Mild-Severe	147	17.1455	17.1455	0	0.0240675	0.0240675
A15	MS	model3	population_averaged	Mild-Severe	148	17.2163	17.2163	0	0.0242	0.0242
A15	MS	model3	population_averaged	Mild-Severe	149	17.2871	17.2871	0	0.0243313	0.0243313
A15	MS	model3	population_averaged	Mild-Severe	150	17.3579	17.3579	0	0.0244486	0.0244486
A15	MS	model3	population_averaged	Mild-Severe	151	17.4287	17.4287	0	0.024552	0.024552
A15	MS	model3	population_averaged	Mild-Severe	152	17.4995	17.4995	0	0.0246489	0.0246489
A15	MS	model3	population_averaged	Mild-Severe	153	17.5703	17.5703	0	0.0247084	0.0247084
A15	MS	model3	population_averaged	Mild-Severe	154	17.6411	17.6411	0	0.024768	0.024768
A15	MS	model3	population_averaged	Mild-Severe	155	17.7119	17.7119	0	0.0247841	0.0247841
A15	MS	model3	population_averaged	Mild-Severe	156	17.7826	17.7826	0	0.024789	0.024789
A15	MS	model3	population_averaged	Mild-Severe	157	17.8534	17.8534	0	0.0247682	0.0247682
A15	MS	model3	population_averaged	Mild-Severe	158	17.9242	17.9242	0	0.0247148	0.0247148
A15	MS	model3	population_averaged	Mild-Severe	159	17.995	17.995	0	0.0246566	0.0246566
A15	MS	model3	population_averaged	Mild-Severe	160	18.0658	18.0658	0	0.0245486	0.0245486
A15	MS	model3	population_averaged	Mild-Severe	161	18.1366	18.1366	0	0.0244406	0.0244406
A15	MS	model3	population_averaged	Mild-Severe	162	18.2074	18.2074	0	0.0243007	0.0243007
A15	MS	model3	population_averaged	Mild-Severe	163	18.2782	18.2782	0	0.0241492	0.0241492
A15	MS	model3	population_averaged	Mild-Severe	164	18.349	18.349	0	0.0239876	0.0239876
A15	MS	model3	population_averaged	Mild-Severe	165	18.4198	18.4198	0	0.0238095	0.0238095
A15	MS	model3	population_averaged	Mild-Severe	166	18.4906	18.4906	0	0.0236312	0.0236312
A15	MS	model3	population_averaged	Mild-Severe	167	18.5614	18.5614	0	0.0234474	0.0234474
A15	MS	model3	population_averaged	Mild-Severe	168	18.6321	18.6321	0	0.0232636	0.0232636
A15	MS	model3	population_averaged	Mild-Severe	169	18.7029	18.7029	0	0.0230906	0.0230906
A15	MS	model3	population_averaged	Mild-Severe	170	18.7737	18.7737	0	0.0229229	0.0229229
A15	MS	model3	population_averaged	Mild-Severe	171	18.8445	18.8445	0	0.0227667	0.0227667
A15	MS	model3	population_averaged	Mild-Severe	172	18.9153	18.9153	0	0.0226354	0.0226354
A15	MS	model3	population_averaged	Mild-Severe	173	18.9861	18.9861	0	0.0225041	0.0225041
A15	MS	model3	population_averaged	Mild-Severe	174	19.0569	19.0569	0	0.0224228	0.0224228
A15	MS	model3	population_averaged	Mild-Severe	175	19.1277	19.1277	0	0.0223436	0.0223436
A15	MS	model3	population_averaged	Mild-Severe	176	19.1985	19.1985	0	0.0223013	0.0223013
A15	MS	model3	population_averaged	Mild-Severe	177	19.2693	19.2693	0	0.022283	0.022283
A15	MS	model3	population_averaged	Mild-Severe	178	19.3401	19.3401	0	0.0222958	0.0222958
A15	MS	model3	population_averaged	Mild-Severe	179	19.4109	19.4109	0	0.0224008	0.0224008
A15	MS	model3	population_averaged	Mild-Severe	180	19.4816	19.4816	0	0.0225058	0.0225058
A15	MS	model3	population_averaged	Mild-Severe	181	19.5524	19.5524	0	0.0226919	0.0226919
A15	MS	model3	population_averaged	Mild-Severe	182	19.6232	19.6232	0	0.0228871	0.0228871
A15	MS	model3	population_averaged	Mild-Severe	183	19.694	19.694	0	0.0230985	0.0230985
A15	MS	model3	population_averaged	Mild-Severe	184	19.7648	19.7648	0	0.0233234	0.0233234
A15	MS	model3	population_averaged	Mild-Severe	185	19.8356	19.8356	0	0.0235399	0.0235399
A15	MS	model3	population_averaged	Mild-Severe	186	19.9064	19.9064	0	0.0237204	0.0237204
A15	MS	model3	population_averaged	Mild-Severe	187	19.9772	19.9772	0	0.023901	0.023901
A15	MS	model3	population_averaged	Mild-Severe	188	20.048	20.048	0	0.0239865	0.0239865
A15	MS	model3	population_averaged	Mild-Severe	189	20.1188	20.1188	0	0.0240533	0.0240533
A15	MS	model3	population_averaged	Mild-Severe	190	20.1896	20.1896	0	0.0240428	0.0240428
A15	MS	model3	population_averaged	Mild-Severe	191	20.2603	20.2603	0	0.0239487	0.0239487
A15	MS	model3	population_averaged	Mild-Severe	192	20.3311	20.3311	0	0.0238329	0.0238329
A15	MS	model3	population_averaged	Mild-Severe	193	20.4019	20.4019	0	0.0235663	0.0235663
A15	MS	model3	population_averaged	Mild-Severe	194	20.4727	20.4727	0	0.0232997	0.0232997
A15	MS	model3	population_averaged	Mild-Severe	195	20.5435	20.5435	0	0.0229219	0.0229219
A15	MS	model3	population_averaged	Mild-Severe	196	20.6143	20.6143	0	0.0225112	0.0225112
A15	MS	model3	population_averaged	Mild-Severe	197	20.6851	20.6851	0	0.0220672	0.0220672
A15	MS	model3	population_averaged	Mild-Severe	198	20.7559	20.7559	0	0.0215769	0.0215769
A15	MS	model3	population_averaged	Mild-Severe	199	20.8267	20.8267	0	0.021087	0.021087
A15	MS	model3	population_averaged	Mild-Severe	200	20.8975	20.8975	0	0.0206045	0.0206045
A15	MS	model3	population_averaged	Mild-Severe	201	20.9683	20.9683	0	0.020122	0.020122
A15	MS	model3	population_averaged	Mild-Severe	202	21.0391	21.0391	0	0.0197103	0.0197103
A15	MS	model3	population_averaged	Mild-Severe	203	21.1098	21.1098	0	0.0193277	0.0193277
A15	MS	model3	population_averaged	Mild-Severe	204	21.1806	21.1806	0	0.0190078	0.0190078
A15	MS	model3	population_averaged	Mild-Severe	205	21.2514	21.2514	0	0.0188019	0.0188019
A15	MS	model3	population_averaged	Mild-Severe	206	21.3222	21.3222	0	0.018596	0.018596
A16	MS	model3	population_averaged	Mild-Severe	1	0.854552	0.854552	0	0.00103685	0.00103685
A16	MS	model3	population_averaged	Mild-Severe	2	0.918097	0.918097	0	0.00111254	0.00111254
A16	MS	model3	population_averaged	Mild-Severe	3	0.981643	0.981643	0	0.00118821	0.00118821
A16	MS	model3	population_averaged	Mild-Severe	4	1.04519	1.04519	0	0.00125962	0.00125962
A16	MS	model3	population_averaged	Mild-Severe	5	1.10873	1.10873	0	0.00133045	0.00133045
A16	MS	model3	population_averaged	Mild-Severe	6	1.17228	1.17228	0	0.00139976	0.00139976
A16	MS	model3	population_averaged	Mild-Severe	7	1.23582	1.23582	0	0.00146488	0.00146488
A16	MS	model3	population_averaged	Mild-Severe	8	1.29937	1.29937	0	0.00152995	0.00152995
A16	MS	model3	population_averaged	Mild-Severe	9	1.36291	1.36291	0	0.00159078	0.00159078
A16	MS	model3	population_averaged	Mild-Severe	10	1.42646	1.42646	0	0.0016492	0.0016492
A16	MS	model3	population_averaged	Mild-Severe	11	1.49	1.49	0	0.00170743	0.00170743
A16	MS	model3	population_averaged	Mild-Severe	12	1.55355	1.55355	0	0.00175822	0.00175822
A16	MS	model3	population_averaged	Mild-Severe	13	1.61709	1.61709	0	0.00180894	0.00180894
A16	MS	model3	population_averaged	Mild-Severe	14	1.68064	1.68064	0	0.00185624	0.00185624
A16	MS	model3	population_averaged	Mild-Severe	15	1.74418	1.74418	0	0.00189834	0.00189834
A16	MS	model3	population_averaged	Mild-Severe	16	1.80773	1.80773	0	0.00194036	0.00194036
A16	MS	model3	population_averaged	Mild-Severe	17	1.87127	1.87127	0	0.00197503	0.00197503
A16	MS	model3	population_averaged	Mild-Severe	18	1.93482	1.93482	0	0.00200746	0.00200746
A16	MS	model3	population_averaged	Mild-Severe	19	1.99836	1.99836	0	0.00203825	0.00203825
A16	MS	model3	population_averaged	Mild-Severe	20	2.06191	2.06191	0	0.00206019	0.00206019
A16	MS	model3	population_averaged	Mild-Severe	21	2.12546	2.12546	0	0.00208201	0.00208201
A16	MS	model3	population_averaged	Mild-Severe	22	2.189	2.189	0	0.00209789	0.00209789
A16	MS	model3	population_averaged	Mild-Severe	23	2.25255	2.25255	0	0.00210839	0.00210839
A16	MS	model3	population_averaged	Mild-Severe	24	2.31609	2.31609	0	0.00211875	0.00211875
A16	MS	model3	population_averaged	Mild-Severe	25	2.37964	2.37964	0	0.00211835	0.00211835
A16	MS	model3	population_averaged	Mild-Severe	26	2.44318	2.44318	0	0.00211667	0.00211667
A16	MS	model3	population_averaged	Mild-Severe	27	2.50673	2.50673	0	0.00211138	0.00211138
A16	MS	model3	population_averaged	Mild-Severe	28	2.57027	2.57027	0	0.00209707	0.00209707
A16	MS	model3	population_averaged	Mild-Severe	29	2.63382	2.63382	0	0.00208261	0.00208261
A16	MS	model3	population_averaged	Mild-Severe	30	2.69736	2.69736	0	0.00205959	0.00205959
A16	MS	model3	population_averaged	Mild-Severe	31	2.76091	2.76091	0	0.00203205	0.00203205
A16	MS	model3	population_averaged	Mild-Severe	32	2.82445	2.82445	0	0.00200389	0.00200389
A16	MS	model3	population_averaged	Mild-Severe	33	2.888	2.888	0	0.00196302	0.00196302
A16	MS	model3	population_averaged	Mild-Severe	34	2.95154	2.95154	0	0.00192198	0.00192198
A16	MS	model3	population_averaged	Mild-Severe	35	3.01509	3.01509	0	0.00187537	0.00187537
A16	MS	model3	population_averaged	Mild-Severe	36	3.07863	3.07863	0	0.00182093	0.00182093
A16	MS	model3	population_averaged	Mild-Severe	37	3.14218	3.14218	0	0.00176628	0.00176628
A16	MS	model3	population_averaged	Mild-Severe	38	3.20572	3.20572	0	0.00170126	0.00170126
A16	MS	model3	population_averaged	Mild-Severe	39	3.26927	3.26927	0	0.00163333	0.00163333
A16	MS	model3	population_averaged	Mild-Severe	40	3.33281	3.33281	0	0.0015631	0.0015631
A16	MS	model3	population_averaged	Mild-Severe	41	3.39636	3.39636	0	0.00148221	0.00148221
A16	MS	model3	population_averaged	Mild-Severe	42	3.4599	3.4599	0	0.0014011	0.0014011
A16	MS	model3	population_averaged	Mild-Severe	43	3.52345	3.52345	0	0.00131325	0.00131325
A16	MS	model3	population_averaged	Mild-Severe	44	3.58699	3.58699	0	0.00121971	0.00121971
A16	MS	model3	population_averaged	Mild-Severe	45	3.65054	3.65054	0	0.00112593	0.00112593
A16	MS	model3	population_averaged	Mild-Severe	46	3.71408	3.71408	0	0.00102157	0.00102157
A16	MS	model3	population_averaged	Mild-Severe	47	3.77763	3.77763	0	0.000916077	0.000916077
A16	MS	model3	population_averaged	Mild-Severe	48	3.84117	3.84117	0	0.00080727	0.00080727
A16	MS	model3	population_averaged	Mild-Severe	49	4.60372	4.60372	0	-0.000788625	0.000788625
A16	MS	model3	population_averaged	Mild-Severe	50	4.66726	4.66726	0	-0.000937492	0.000937492
A16	MS	model3	population_averaged	Mild-Severe	51	4.73081	4.73081	0	-0.00108948	0.00108948
A16	MS	model3	population_averaged	Mild-Severe	52	4.79435	4.79435	0	-0.00124174	0.00124174
A16	MS	model3	population_averaged	Mild-Severe	53	4.8579	4.8579	0	-0.00139532	0.00139532
A16	MS	model3	population_averaged	Mild-Severe	54	4.92144	4.92144	0	-0.00154999	0.00154999
A16	MS	model3	population_averaged	Mild-Severe	55	4.98499	4.98499	0	-0.00170493	0.00170493
A16	MS	model3	population_averaged	Mild-Severe	56	5.04853	5.04853	0	-0.00186034	0.00186034
A16	MS	model3	population_averaged	Mild-Severe	57	5.11208	5.11208	0	-0.00201604	0.00201604
A16	MS	model3	population_averaged	Mild-Severe	58	5.17562	5.17562	0	-0.00217156	0.00217156
A16	MS	model3	population_averaged	Mild-Severe	59	5.23917	5.23917	0	-0.00232637	0.00232637
A16	MS	model3	population_averaged	Mild-Severe	60	5.30271	5.30271	0	-0.00248146	0.00248146
A16	MS	model3	population_averaged	Mild-Severe	61	5.36626	5.36626	0	-0.00263472	0.00263472
A16	MS	model3	population_averaged	Mild-Severe	62	5.4298	5.4298	0	-0.00278731	0.00278731
A16	MS	model3	population_averaged	Mild-Severe	63	5.49335	5.49335	0	-0.00293986	0.00293986
A16	MS	model3	population_averaged	Mild-Severe	64	5.55689	5.55689	0	-0.00308843	0.00308843
A16	MS	model3	population_averaged	Mild-Severe	65	5.62044	5.62044	0	-0.00323726	0.00323726
A16	MS	model3	population_averaged	Mild-Severe	66	5.68398	5.68398	0	-0.00338368	0.00338368
A16	MS	model3	population_averaged	Mild-Severe	67	5.74753	5.74753	0	-0.00352705	0.00352705
A16	MS	model3	population_averaged	Mild-Severe	68	5.81107	5.81107	0	-0.00367069	0.00367069
A16	MS	model3	population_averaged	Mild-Severe	69	5.87462	5.87462	0	-0.00380855	0.00380855
A16	MS	model3	population_averaged	Mild-Severe	70	5.93816	5.93816	0	-0.00394539	0.00394539
A16	MS	model3	population_averaged	Mild-Severe	71	6.00171	6.00171	0	-0.00408079	0.00408079
A16	MS	model3	population_averaged	Mild-Severe	72	6.06525	6.06525	0	-0.00420967	0.00420967
A16	MS	model3	population_averaged	Mild-Severe	73	6.1288	6.1288	0	-0.00433881	0.00433881
A16	MS	model3	population_averaged	Mild-Severe	74	6.19234	6.19234	0	-0.00446271	0.00446271
A16	MS	model3	population_averaged	Mild-Severe	75	6.25589	6.25589	0	-0.00458288	0.00458288
A16	MS	model3	population_averaged	Mild-Severe	76	6.31944	6.31944	0	-0.0047033	0.0047033
A16	MS	model3	population_averaged	Mild-Severe	77	6.38298	6.38298	0	-0.00481412	0.00481412
A16	MS	model3	population_averaged	Mild-Severe	78	6.44653	6.44653	0	-0.00492473	0.00492473
A16	MS	model3	population_averaged	Mild-Severe	79	6.51007	6.51007	0	-0.00503196	0.00503196
A16	MS	model3	population_averaged	Mild-Severe	80	6.57362	6.57362	0	-0.00513213	0.00513213
A16	MS	model3	population_averaged	Mild-Severe	81	6.63716	6.63716	0	-0.00523256	0.00523256
A16	MS	model3	population_averaged	Mild-Severe	82	6.70071	6.70071	0	-0.00532515	0.00532515
A16	MS	model3	population_averaged	Mild-Severe	83	6.76425	6.76425	0	-0.00541469	0.00541469
A16	MS	model3	population_averaged	Mild-Severe	84	6.8278	6.8278	0	-0.00550346	0.00550346
A16	MS	model3	population_averaged	Mild-Severe	85	6.89134	6.89134	0	-0.00558189	0.00558189
A16	MS	model3	population_averaged	Mild-Severe	86	6.95489	6.95489	0	-0.00566056	0.00566056
A16	MS	model3	population_averaged	Mild-Severe	87	7.01843	7.01843	0	-0.00573407	0.00573407
A16	MS	model3	population_averaged	Mild-Severe	88	7.08198	7.08198	0	-0.00580158	0.00580158
A16	MS	model3	population_averaged	Mild-Severe	89	7.14552	7.14552	0	-0.00586934	0.00586934
A16	MS	model3	population_averaged	Mild-Severe	90	7.20907	7.20907	0	-0.00592767	0.00592767
A16	MS	model3	population_averaged	Mild-Severe	91	7.27261	7.27261	0	-0.00598443	0.00598443
A16	MS	model3	population_averaged	Mild-Severe	92	7.33616	7.33616	0	-0.00603898	0.00603898
A16	MS	model3	population_averaged	Mild-Severe	93	7.3997	7.3997	0	-0.00608509	0.00608509
A16	MS	model3	population_averaged	Mild-Severe	94	7.46325	7.46325	0	-0.00613142	0.00613142
A16	MS	model3	population_averaged	Mild-Severe	95	7.52679	7.52679	0	-0.00617166	0.00617166
A16	MS	model3	population_averaged	Mild-Severe	96	7.59034	7.59034	0	-0.00620785	0.00620785
A16	MS	model3	population_averaged	Mild-Severe	97	7.65388	7.65388	0	-0.00624425	0.00624425
A16	MS	model3	population_averaged	Mild-Severe	98	7.71743	7.71743	0	-0.00627123	0.00627123
A16	MS	model3	population_averaged	Mild-Severe	99	7.78097	7.78097	0	-0.00629815	0.00629815
A16	MS	model3	population_averaged	Mild-Severe	100	7.84452	7.84452	0	-0.00632209	0.00632209
A16	MS	model3	population_averaged	Mild-Severe	101	7.90806	7.90806	0	-0.00634034	0.00634034
A16	MS	model3	population_averaged	Mild-Severe	102	7.97161	7.97161	0	-0.00635878	0.00635878
A16	MS	model3	population_averaged	Mild-Severe	103	8.03515	8.03515	0	-0.00637147	0.00637147
A16	MS	model3	population_averaged	Mild-Severe	104	8.0987	8.0987	0	-0.00638213	0.00638213
A16	MS	model3	population_averaged	Mild-Severe	105	8.16224	8.16224	0	-0.00639223	0.00639223
A16	MS	model3	population_averaged	Mild-Severe	106	8.22579	8.22579	0	-0.00639609	0.00639609
A16	MS	model3	population_averaged	Mild-Severe	107	8.28933	8.28933	0	-0.00640014	0.00640014
A16	MS	model3	population_averaged	Mild-Severe	108	8.35288	8.35288	0	-0.00640141	0.00640141
A16	MS	model3	population_averaged	Mild-Severe	109	8.41643	8.41643	0	-0.0063997	0.0063997
A16	MS	model3	population_averaged	Mild-Severe	110	8.47997	8.47997	0	-0.00639817	0.00639817
A16	MS	model3	population_averaged	Mild-Severe	111	8.54352	8.54352	0	-0.00639247	0.00639247
A16	MS	model3	population_averaged	Mild-Severe	112	8.60706	8.60706	0	-0.00638624	0.00638624
A16	MS	model3	population_averaged	Mild-Severe	113	8.67061	8.67061	0	-0.00637924	0.00637924
A16	MS	model3	population_averaged	Mild-Severe	114	8.73415	8.73415	0	-0.00636938	0.00636938
A16	MS	model3	population_averaged	Mild-Severe	115	8.7977	8.7977	0	-0.00635969	0.00635969
A16	MS	model3	population_averaged	Mild-Severe	116	8.86124	8.86124	0	-0.00634837	0.00634837
A16	MS	model3	population_averaged	Mild-Severe	117	8.92479	8.92479	0	-0.0063361	0.0063361
A16	MS	model3	population_averaged	Mild-Severe	118	8.98833	8.98833	0	-0.006324	0.006324
A16	MS	model3	population_averaged	Mild-Severe	119	9.05188	9.05188	0	-0.00631014	0.00631014
A16	MS	model3	population_averaged	Mild-Severe	120	9.11542	9.11542	0	-0.00629645	0.00629645
A16	MS	model3	population_averaged	Mild-Severe	121	9.17897	9.17897	0	-0.00628255	0.00628255
A16	MS	model3	population_averaged	Mild-Severe	122	9.24251	9.24251	0	-0.00626818	0.00626818
A16	MS	model3	population_averaged	Mild-Severe	123	9.30606	9.30606	0	-0.00625398	0.00625398
A16	MS	model3	population_averaged	Mild-Severe	124	9.3696	9.3696	0	-0.00623982	0.00623982
A16	MS	model3	population_averaged	Mild-Severe	125	9.43315	9.43315	0	-0.00622579	0.00622579
A16	MS	model3	population_averaged	Mild-Severe	126	9.49669	9.49669	0	-0.00621199	0.00621199
A16	MS	model3	population_averaged	Mild-Severe	127	9.56024	9.56024	0	-0.00619885	0.00619885
A16	MS	model3	population_averaged	Mild-Severe	128	9.62378	9.62378	0	-0.00618588	0.00618588
A16	MS	model3	population_averaged	Mild-Severe	129	9.68733	9.68733	0	-0.00617365	0.00617365
A16	MS	model3	population_averaged	Mild-Severe	130	9.75087	9.75087	0	-0.00616218	0.00616218
A16	MS	model3	population_averaged	Mild-Severe	131	9.81442	9.81442	0	-0.00615087	0.00615087
A16	MS	model3	population_averaged	Mild-Severe	132	9.87796	9.87796	0	-0.00614118	0.00614118
A16	MS	model3	population_averaged	Mild-Severe	133	9.94151	9.94151	0	-0.00613185	0.00613185
A16	MS	model3	population_averaged	Mild-Severe	134	10.0051	10.0051	0	-0.0061232	0.0061232
A16	MS	model3	population_averaged	Mild-Severe	135	10.0686	10.0686	0	-0.0061162	0.0061162
A16	MS	model3	population_averaged	Mild-Severe	136	10.1321	10.1321	0	-0.00610936	0.00610936
A16	MS	model3	population_averaged	Mild-Severe	137	10.1957	10.1957	0	-0.00610408	0.00610408
A16	MS	model3	population_averaged	Mild-Severe	138	10.2592	10.2592	0	-0.00609978	0.00609978
A16	MS	model3	population_averaged	Mild-Severe	139	10.3228	10.3228	0	-0.00609566	0.00609566
A16	MS	model3	population_averaged	Mild-Severe	140	10.3863	10.3863	0	-0.00609397	0.00609397
A16	MS	model3	population_averaged	Mild-Severe	141	10.4499	10.4499	0	-0.00609244	0.00609244
A16	MS	model3	population_averaged	Mild-Severe	142	10.5134	10.5134	0	-0.00609193	0.00609193
A16	MS	model3	population_averaged	Mild-Severe	143	10.577	10.577	0	-0.00609294	0.00609294
A16	MS	model3	population_averaged	Mild-Severe	144	10.6405	10.6405	0	-0.00609413	0.00609413
A16	MS	model3	population_averaged	Mild-Severe	145	10.7041	10.7041	0	-0.00609704	0.00609704
A16	MS	model3	population_averaged	Mild-Severe	146	10.7676	10.7676	0	-0.0061006	0.0061006
A16	MS	model3	population_averaged	Mild-Severe	147	10.8311	10.8311	0	-0.00610457	0.00610457
A16	MS	model3	population_averaged	Mild-Severe	148	10.8947	10.8947	0	-0.00611022	0.00611022
A16	MS	model3	population_averaged	Mild-Severe	149	10.9582	10.9582	0	-0.00611604	0.00611604
A16	MS	model3	population_averaged	Mild-Severe	150	11.0218	11.0218	0	-0.00612274	0.00612274
A16	MS	model3	population_averaged	Mild-Severe	151	11.0853	11.0853	0	-0.00613027	0.00613027
A16	MS	model3	population_averaged	Mild-Severe	152	11.1489	11.1489	0	-0.00613798	0.00613798
A16	MS	model3	population_averaged	Mild-Severe	153	11.2124	11.2124	0	-0.00614667	0.00614667
A16	MS	model3	population_averaged	Mild-Severe	154	11.276	11.276	0	-0.00615564	0.00615564
A16	MS	model3	population_averaged	Mild-Severe	155	11.3395	11.3395	0	-0.0061649	0.0061649
A16	MS	model3	population_averaged	Mild-Severe	156	11.403	11.403	0	-0.00617462	0.00617462
A16	MS	model3	population_averaged	Mild-Severe	157	11.4666	11.4666	0	-0.00618453	0.00618453
A16	MS	model3	population_averaged	Mild-Severe	158	11.5301	11.5301	0	-0.00619452	0.00619452
A16	MS	model3	population_averaged	Mild-Severe	159	11.5937	11.5937	0	-0.00620464	0.00620464
A16	MS	model3	population_averaged	Mild-Severe	160	11.6572	11.6572	0	-0.00621492	0.00621492
A16	MS	model3	population_averaged	Mild-Severe	161	11.7208	11.7208	0	-0.0062247	0.0062247
A16	MS	model3	population_averaged	Mild-Severe	162	11.7843	11.7843	0	-0.00623466	0.00623466
A16	MS	model3	population_averaged	Mild-Severe	163	11.8479	11.8479	0	-0.00624429	0.00624429
A16	MS	model3	population_averaged	Mild-Severe	164	11.9114	11.9114	0	-0.00625335	0.00625335
A16	MS	model3	population_averaged	Mild-Severe	165	11.975	11.975	0	-0.00626261	0.00626261
A16	MS	model3	population_averaged	Mild-Severe	166	12.0385	12.0385	0	-0.00627065	0.00627065
A16	MS	model3	population_averaged	Mild-Severe	167	12.102	12.102	0	-0.00627848	0.00627848
A16	MS	model3	population_averaged	Mild-Severe	168	12.1656	12.1656	0	-0.00628615	0.00628615
A16	MS	model3	population_averaged	Mild-Severe	169	12.2291	12.2291	0	-0.00629208	0.00629208
A16	MS	model3	population_averaged	Mild-Severe	170	12.2927	12.2927	0	-0.00629821	0.00629821
A16	MS	model3	population_averaged	Mild-Severe	171	12.3562	12.3562	0	-0.00630309	0.00630309
A16	MS	model3	population_averaged	Mild-Severe	172	12.4198	12.4198	0	-0.0063069	0.0063069
A16	MS	model3	population_averaged	Mild-Severe	173	12.4833	12.4833	0	-0.00631091	0.00631091
A16	MS	model3	population_averaged	Mild-Severe	174	12.5469	12.5469	0	-0.00631233	0.00631233
A16	MS	model3	population_averaged	Mild-Severe	175	12.6104	12.6104	0	-0.00631368	0.00631368
A16	MS	model3	population_averaged	Mild-Severe	176	12.674	12.674	0	-0.00631428	0.00631428
A16	MS	model3	population_averaged	Mild-Severe	177	12.7375	12.7375	0	-0.00631271	0.00631271
A16	MS	model3	population_averaged	Mild-Severe	178	12.801	12.801	0	-0.00631136	0.00631136
A16	MS	model3	population_averaged	Mild-Severe	179	12.8646	12.8646	0	-0.00630789	0.00630789
A16	MS	model3	population_averaged	Mild-Severe	180	12.9281	12.9281	0	-0.00630347	0.00630347
A16	MS	model3	population_averaged	Mild-Severe	181	12.9917	12.9917	0	-0.00629912	0.00629912
A16	MS	model3	population_averaged	Mild-Severe	182	13.0552	13.0552	0	-0.00629157	0.00629157
A16	MS	model3	population_averaged	Mild-Severe	183	13.1188	13.1188	0	-0.00628425	0.00628425
A16	MS	model3	population_averaged	Mild-Severe	184	13.1823	13.1823	0	-0.00627567	0.00627567
A16	MS	model3	population_averaged	Mild-Severe	185	13.2459	13.2459	0	-0.00626529	0.00626529
A16	MS	model3	population_averaged	Mild-Severe	186	13.3094	13.3094	0	-0.00625513	0.00625513
A16	MS	model3	population_averaged	Mild-Severe	187	13.3729	13.3729	0	-0.00624251	0.00624251
A16	MS	model3	population_averaged	Mild-Severe	188	13.4365	13.4365	0	-0.00622945	0.00622945
A16	MS	model3	population_averaged	Mild-Severe	189	13.5	13.5	0	-0.00621608	0.00621608
A16	MS	model3	population_averaged	Mild-Severe	190	13.5636	13.5636	0	-0.00620038	0.00620038
A16	MS	model3	population_averaged	Mild-Severe	191	13.6271	13.6271	0	-0.00618491	0.00618491
A16	MS	model3	population_averaged	Mild-Severe	192	13.6907	13.6907	0	-0.00616816	0.00616816
A16	MS	model3	population_averaged	Mild-Severe	193	13.7542	13.7542	0	-0.00615042	0.00615042
A16	MS	model3	population_averaged	Mild-Severe	194	13.8178	13.8178	0	-0.00613291	0.00613291
A16	MS	model3	population_averaged	Mild-Severe	195	13.8813	13.8813	0	-0.0061135	0.0061135
A16	MS	model3	population_averaged	Mild-Severe	196	13.9449	13.9449	0	-0.00609416	0.00609416
A16	MS	model3	population_averaged	Mild-Severe	197	14.0084	14.0084	0	-0.0060745	0.0060745
A16	MS	model3	population_averaged	Mild-Severe	198	14.0719	14.0719	0	-0.00605384	0.00605384
A16	MS	model3	population_averaged	Mild-Severe	199	14.1355	14.1355	0	-0.00603342	0.00603342
A16	MS	model3	population_averaged	Mild-Severe	200	14.199	14.199	0	-0.00601239	0.00601239
A16	MS	model3	population_averaged	Mild-Severe	201	14.2626	14.2626	0	-0.00599122	0.00599122
A16	MS	model3	population_averaged	Mild-Severe	202	14.3261	14.3261	0	-0.00597025	0.00597025
A16	MS	model3	population_averaged	Mild-Severe	203	14.3897	14.3897	0	-0.00594893	0.00594893
A16	MS	model3	population_averaged	Mild-Severe	204	14.4532	14.4532	0	-0.00592785	0.00592785
A16	MS	model3	population_averaged	Mild-Severe	205	14.5168	14.5168	0	-0.00590701	0.00590701
A16	MS	model3	population_averaged	Mild-Severe	206	14.5803	14.5803	0	-0.00588641	0.00588641
A16	MS	model3	population_averaged	Mild-Severe	207	14.6438	14.6438	0	-0.00586605	0.00586605
A16	MS	model3	population_averaged	Mild-Severe	208	14.7074	14.7074	0	-0.00584644	0.00584644
A16	MS	model3	population_averaged	Mild-Severe	209	14.7709	14.7709	0	-0.00582718	0.00582718
A16	MS	model3	population_averaged	Mild-Severe	210	14.8345	14.8345	0	-0.0058084	0.0058084
A16	MS	model3	population_averaged	Mild-Severe	211	14.898	14.898	0	-0.00579084	0.00579084
A16	MS	model3	population_averaged	Mild-Severe	212	14.9616	14.9616	0	-0.00577353	0.00577353
A16	MS	model3	population_averaged	Mild-Severe	213	15.0251	15.0251	0	-0.00575747	0.00575747
A16	MS	model3	population_averaged	Mild-Severe	214	15.0887	15.0887	0	-0.00574242	0.00574242
A16	MS	model3	population_averaged	Mild-Severe	215	15.1522	15.1522	0	-0.00572759	0.00572759
A16	MS	model3	population_averaged	Mild-Severe	216	15.2158	15.2158	0	-0.00571519	0.00571519
A16	MS	model3	population_averaged	Mild-Severe	217	15.2793	15.2793	0	-0.00570313	0.00570313
A16	MS	model3	population_averaged	Mild-Severe	218	15.3428	15.3428	0	-0.00569218	0.00569218
A16	MS	model3	population_averaged	Mild-Severe	219	15.4064	15.4064	0	-0.00568332	0.00568332
A16	MS	model3	population_averaged	Mild-Severe	220	15.4699	15.4699	0	-0.00567466	0.00567466
A16	MS	model3	population_averaged	Mild-Severe	221	15.5335	15.5335	0	-0.0056684	0.0056684
A16	MS	model3	population_averaged	Mild-Severe	222	15.597	15.597	0	-0.00566327	0.00566327
A16	MS	model3	population_averaged	Mild-Severe	223	15.6606	15.6606	0	-0.00565861	0.00565861
A16	MS	model3	population_averaged	Mild-Severe	224	15.7241	15.7241	0	-0.00565722	0.00565722
A16	MS	model3	population_averaged	Mild-Severe	225	15.7877	15.7877	0	-0.00565604	0.00565604
A16	MS	model3	population_averaged	Mild-Severe	226	15.8512	15.8512	0	-0.00565662	0.00565662
A16	MS	model3	population_averaged	Mild-Severe	227	15.9148	15.9148	0	-0.00565929	0.00565929
A16	MS	model3	population_averaged	Mild-Severe	228	15.9783	15.9783	0	-0.00566214	0.00566214
A16	MS	model3	population_averaged	Mild-Severe	229	16.0418	16.0418	0	-0.00566807	0.00566807
A16	MS	model3	population_averaged	Mild-Severe	230	16.1054	16.1054	0	-0.00567475	0.00567475
A16	MS	model3	population_averaged	Mild-Severe	231	16.1689	16.1689	0	-0.00568231	0.00568231
A16	MS	model3	population_averaged	Mild-Severe	232	16.2325	16.2325	0	-0.00569268	0.00569268
A16	MS	model3	population_averaged	Mild-Severe	233	16.296	16.296	0	-0.00570321	0.00570321
A16	MS	model3	population_averaged	Mild-Severe	234	16.3596	16.3596	0	-0.00571572	0.00571572
A16	MS	model3	population_averaged	Mild-Severe	235	16.4231	16.4231	0	-0.00572966	0.00572966
A16	MS	model3	population_averaged	Mild-Severe	236	16.4867	16.4867	0	-0.00574377	0.00574377
A16	MS	model3	population_averaged	Mild-Severe	237	16.5502	16.5502	0	-0.00576061	0.00576061
A16	MS	model3	population_averaged	Mild-Severe	238	16.6137	16.6137	0	-0.00577771	0.00577771
A16	MS	model3	population_averaged	Mild-Severe	239	16.6773	16.6773	0	-0.0057957	0.0057957
A16	MS	model3	population_averaged	Mild-Severe	240	16.7408	16.7408	0	-0.00581527	0.00581527
A16	MS	model3	population_averaged	Mild-Severe	241	16.8044	16.8044	0	-0.00583498	0.00583498
A16	MS	model3	population_averaged	Mild-Severe	242	16.8679	16.8679	0	-0.00585596	0.00585596
A16	MS	model3	population_averaged	Mild-Severe	243	16.9315	16.9315	0	-0.00587751	0.00587751
A16	MS	model3	population_averaged	Mild-Severe	244	16.995	16.995	0	-0.00589927	0.00589927
A16	MS	model3	population_averaged	Mild-Severe	245	17.0586	17.0586	0	-0.00592193	0.00592193
A16	MS	model3	population_averaged	Mild-Severe	246	17.1221	17.1221	0	-0.00594471	0.00594471
A16	MS	model3	population_averaged	Mild-Severe	247	17.1857	17.1857	0	-0.00596763	0.00596763
A16	MS	model3	population_averaged	Mild-Severe	248	17.2492	17.2492	0	-0.0059907	0.0059907
A16	MS	model3	population_averaged	Mild-Severe	249	17.3127	17.3127	0	-0.00601388	0.00601388
A16	MS	model3	population_averaged	Mild-Severe	250	17.3763	17.3763	0	-0.00603648	0.00603648
A16	MS	model3	population_averaged	Mild-Severe	251	17.4398	17.4398	0	-0.00605907	0.00605907
A16	MS	model3	population_averaged	Mild-Severe	252	17.5034	17.5034	0	-0.00608137	0.00608137
A16	MS	model3	population_averaged	Mild-Severe	253	17.5669	17.5669	0	-0.00610245	0.00610245
A16	MS	model3	population_averaged	Mild-Severe	254	17.6305	17.6305	0	-0.00612361	0.00612361
A16	MS	model3	population_averaged	Mild-Severe	255	17.694	17.694	0	-0.00614328	0.00614328
A16	MS	model3	population_averaged	Mild-Severe	256	17.7576	17.7576	0	-0.006162	0.006162
A16	MS	model3	population_averaged	Mild-Severe	257	17.8211	17.8211	0	-0.00618078	0.00618078
A16	MS	model3	population_averaged	Mild-Severe	258	17.8847	17.8847	0	-0.00619617	0.00619617
A16	MS	model3	population_averaged	Mild-Severe	259	17.9482	17.9482	0	-0.00621156	0.00621156
A16	MS	model3	population_averaged	Mild-Severe	260	18.0117	18.0117	0	-0.00622542	0.00622542
A16	MS	model3	population_averaged	Mild-Severe	261	18.0753	18.0753	0	-0.0062365	0.0062365
A16	MS	model3	population_averaged	Mild-Severe	262	18.1388	18.1388	0	-0.00624762	0.00624762
A16	MS	model3	population_averaged	Mild-Severe	263	18.2024	18.2024	0	-0.00625491	0.00625491
A16	MS	model3	population_averaged	Mild-Severe	264	18.2659	18.2659	0	-0.00626085	0.00626085
A16	MS	model3	population_averaged	Mild-Severe	265	18.3295	18.3295	0	-0.00626613	0.00626613
A16	MS	model3	population_averaged	Mild-Severe	266	18.393	18.393	0	-0.00626609	0.00626609
A16	MS	model3	population_averaged	Mild-Severe	267	18.4566	18.4566	0	-0.00626607	0.00626607
A16	MS	model3	population_averaged	Mild-Severe	268	18.5201	18.5201	0	-0.00626276	0.00626276
A16	MS	model3	population_averaged	Mild-Severe	269	18.5836	18.5836	0	-0.00625604	0.00625604
A16	MS	model3	population_averaged	Mild-Severe	270	18.6472	18.6472	0	-0.00624933	0.00624933
A16	MS	model3	population_averaged	Mild-Severe	271	18.7107	18.7107	0	-0.00623626	0.00623626
A16	MS	model3	population_averaged	Mild-Severe	272	18.7743	18.7743	0	-0.00622223	0.00622223
A16	MS	model3	population_averaged	Mild-Severe	273	18.8378	18.8378	0	-0.00620629	0.00620629
A16	MS	model3	population_averaged	Mild-Severe	274	18.9014	18.9014	0	-0.00618446	0.00618446
A16	MS	model3	population_averaged	Mild-Severe	275	18.9649	18.9649	0	-0.00616264	0.00616264
A16	MS	model3	population_averaged	Mild-Severe	276	19.0285	19.0285	0	-0.00613573	0.00613573
A16	MS	model3	population_averaged	Mild-Severe	277	19.092	19.092	0	-0.00610575	0.00610575
A16	MS	model3	population_averaged	Mild-Severe	278	19.1556	19.1556	0	-0.00607576	0.00607576
A17	MS	model3	population_averaged	Mild-Severe	1	1.91921	1.91921	0	-0.00183519	0.00183519
A17	MS	model3	population_averaged	Mild-Severe	2	1.9822	1.9822	0	-0.00210121	0.00210121
A17	MS	model3	population_averaged	Mild-Severe	3	2.04519	2.04519	0	-0.00250241	0.00250241
A17	MS	model3	population_averaged	Mild-Severe	4	2.10818	2.10818	0	-0.00291966	0.00291966
A17	MS	model3	population_averaged	Mild-Severe	5	2.17116	2.17116	0	-0.00337124	0.00337124
A17	MS	model3	population_averaged	Mild-Severe	6	2.23415	2.23415	0	-0.00392707	0.00392707
A17	MS	model3	population_averaged	Mild-Severe	7	2.29714	2.29714	0	-0.00448279	0.00448279
A17	MS	model3	population_averaged	Mild-Severe	8	2.36013	2.36013	0	-0.005099	0.005099
A17	MS	model3	population_averaged	Mild-Severe	9	2.42311	2.42311	0	-0.00575516	0.00575516
A17	MS	model3	population_averaged	Mild-Severe	10	2.4861	2.4861	0	-0.00641107	0.00641107
A17	MS	model3	population_averaged	Mild-Severe	11	2.54909	2.54909	0	-0.00710812	0.00710812
A17	MS	model3	population_averaged	Mild-Severe	12	2.61208	2.61208	0	-0.00780675	0.00780675
A17	MS	model3	population_averaged	Mild-Severe	13	2.67507	2.67507	0	-0.00849778	0.00849778
A17	MS	model3	population_averaged	Mild-Severe	14	2.73805	2.73805	0	-0.00917232	0.00917232
A17	MS	model3	population_averaged	Mild-Severe	15	2.80104	2.80104	0	-0.00984637	0.00984637
A17	MS	model3	population_averaged	Mild-Severe	16	2.86403	2.86403	0	-0.0104625	0.0104625
A17	MS	model3	population_averaged	Mild-Severe	17	2.92702	2.92702	0	-0.011049	0.011049
A17	MS	model3	population_averaged	Mild-Severe	18	2.99	2.99	0	-0.0116325	0.0116325
A17	MS	model3	population_averaged	Mild-Severe	19	3.05299	3.05299	0	-0.0120834	0.0120834
A17	MS	model3	population_averaged	Mild-Severe	20	3.11598	3.11598	0	-0.0125338	0.0125338
A17	MS	model3	population_averaged	Mild-Severe	21	3.17897	3.17897	0	-0.0129247	0.0129247
A17	MS	model3	population_averaged	Mild-Severe	22	3.24195	3.24195	0	-0.0132158	0.0132158
A17	MS	model3	population_averaged	Mild-Severe	23	3.30494	3.30494	0	-0.0135062	0.0135062
A17	MS	model3	population_averaged	Mild-Severe	24	3.36793	3.36793	0	-0.0136843	0.0136843
A17	MS	model3	population_averaged	Mild-Severe	25	3.43092	3.43092	0	-0.0138195	0.0138195
A17	MS	model3	population_averaged	Mild-Severe	26	3.49391	3.49391	0	-0.013944	0.013944
A17	MS	model3	population_averaged	Mild-Severe	27	3.55689	3.55689	0	-0.0139535	0.0139535
A17	MS	model3	population_averaged	Mild-Severe	28	3.61988	3.61988	0	-0.0139622	0.0139622
A17	MS	model3	population_averaged	Mild-Severe	29	3.68287	3.68287	0	-0.0139367	0.0139367
A17	MS	model3	population_averaged	Mild-Severe	30	3.74586	3.74586	0	-0.0138667	0.0138667
A17	MS	model3	population_averaged	Mild-Severe	31	3.80884	3.80884	0	-0.013796	0.013796
A17	MS	model3	population_averaged	Mild-Severe	32	3.87183	3.87183	0	-0.0137057	0.0137057
A17	MS	model3	population_averaged	Mild-Severe	33	3.93482	3.93482	0	-0.0136096	0.0136096
A17	MS	model3	population_averaged	Mild-Severe	34	3.99781	3.99781	0	-0.0135162	0.0135162
A17	MS	model3	population_averaged	Mild-Severe	35	4.0608	4.0608	0	-0.0134423	0.0134423
A17	MS	model3	population_averaged	Mild-Severe	36	4.12378	4.12378	0	-0.0133677	0.0133677
A17	MS	model3	population_averaged	Mild-Severe	37	4.18677	4.18677	0	-0.0133199	0.0133199
A17	MS	model3	population_averaged	Mild-Severe	38	4.24976	4.24976	0	-0.0132993	0.0132993
A17	MS	model3	population_averaged	Mild-Severe	39	4.31275	4.31275	0	-0.013278	0.013278
A17	MS	model3	population_averaged	Mild-Severe	40	4.37573	4.37573	0	-0.0133113	0.0133113
A17	MS	model3	population_averaged	Mild-Severe	41	4.43872	4.43872	0	-0.0133538	0.0133538
A17	MS	model3	population_averaged	Mild-Severe	42	4.50171	4.50171	0	-0.0134063	0.0134063
A17	MS	model3	population_averaged	Mild-Severe	43	4.5647	4.5647	0	-0.0134998	0.0134998
A17	MS	model3	population_averaged	Mild-Severe	44	4.62768	4.62768	0	-0.0135926	0.0135926
A17	MS	model3	population_averaged	Mild-Severe	45	4.69067	4.69067	0	-0.0136968	0.0136968
A17	MS	model3	population_averaged	Mild-Severe	46	4.75366	4.75366	0	-0.0138098	0.0138098
A17	MS	model3	population_averaged	Mild-Severe	47	4.81665	4.81665	0	-0.0139222	0.0139222
A17	MS	model3	population_averaged	Mild-Severe	48	4.87964	4.87964	0	-0.0140167	0.0140167
A17	MS	model3	population_averaged	Mild-Severe	49	4.94262	4.94262	0	-0.014109	0.014109
A17	MS	model3	population_averaged	Mild-Severe	50	5.00561	5.00561	0	-0.014185	0.014185
A17	MS	model3	population_averaged	Mild-Severe	51	5.0686	5.0686	0	-0.0142173	0.0142173
A17	MS	model3	population_averaged	Mild-Severe	52	5.13159	5.13159	0	-0.014249	0.014249
A17	MS	model3	population_averaged	Mild-Severe	53	5.19457	5.19457	0	-0.0142254	0.0142254
A17	MS	model3	population_averaged	Mild-Severe	54	5.25756	5.25756	0	-0.0141676	0.0141676
A17	MS	model3	population_averaged	Mild-Severe	55	5.32055	5.32055	0	-0.0141092	0.0141092
A17	MS	model3	population_averaged	Mild-Severe	56	5.38354	5.38354	0	-0.0139517	0.0139517
A17	MS	model3	population_averaged	Mild-Severe	57	5.44653	5.44653	0	-0.0137909	0.0137909
A17	MS	model3	population_averaged	Mild-Severe	58	5.50951	5.50951	0	-0.0135983	0.0135983
A17	MS	model3	population_averaged	Mild-Severe	59	5.5725	5.5725	0	-0.0133413	0.0133413
A17	MS	model3	population_averaged	Mild-Severe	60	5.63549	5.63549	0	-0.0130837	0.0130837
A17	MS	model3	population_averaged	Mild-Severe	61	5.69848	5.69848	0	-0.0127765	0.0127765
A17	MS	model3	population_averaged	Mild-Severe	62	5.76146	5.76146	0	-0.0124457	0.0124457
A17	MS	model3	population_averaged	Mild-Severe	63	5.82445	5.82445	0	-0.0121131	0.0121131
A17	MS	model3	population_averaged	Mild-Severe	64	5.88744	5.88744	0	-0.0117434	0.0117434
A17	MS	model3	population_averaged	Mild-Severe	65	5.95043	5.95043	0	-0.0113732	0.0113732
A17	MS	model3	population_averaged	Mild-Severe	66	6.01342	6.01342	0	-0.0110023	0.0110023
A17	MS	model3	population_averaged	Mild-Severe	67	6.0764	6.0764	0	-0.0106306	0.0106306
A17	MS	model3	population_averaged	Mild-Severe	68	6.13939	6.13939	0	-0.0102585	0.0102585
A17	MS	model3	population_averaged	Mild-Severe	69	6.20238	6.20238	0	-0.00990985	0.00990985
A17	MS	model3	population_averaged	Mild-Severe	70	6.26537	6.26537	0	-0.00956914	0.00956914
A17	MS	model3	population_averaged	Mild-Severe	71	6.32835	6.32835	0	-0.00923347	0.00923347
A17	MS	model3	population_averaged	Mild-Severe	72	6.39134	6.39134	0	-0.00894667	0.00894667
A17	MS	model3	population_averaged	Mild-Severe	73	6.45433	6.45433	0	-0.00865966	0.00865966
A17	MS	model3	population_averaged	Mild-Severe	74	6.51732	6.51732	0	-0.00840124	0.00840124
A17	MS	model3	population_averaged	Mild-Severe	75	6.5803	6.5803	0	-0.00817764	0.00817764
A17	MS	model3	population_averaged	Mild-Severe	76	6.64329	6.64329	0	-0.00795388	0.00795388
A17	MS	model3	population_averaged	Mild-Severe	77	6.70628	6.70628	0	-0.00777902	0.00777902
A17	MS	model3	population_averaged	Mild-Severe	78	6.76927	6.76927	0	-0.00761589	0.00761589
A17	MS	model3	population_averaged	Mild-Severe	79	6.83226	6.83226	0	-0.00746054	0.00746054
A17	MS	model3	population_averaged	Mild-Severe	80	6.89524	6.89524	0	-0.00734667	0.00734667
A17	MS	model3	population_averaged	Mild-Severe	81	6.95823	6.95823	0	-0.00723273	0.00723273
A17	MS	model3	population_averaged	Mild-Severe	82	7.02122	7.02122	0	-0.00713662	0.00713662
A17	MS	model3	population_averaged	Mild-Severe	83	7.08421	7.08421	0	-0.00705742	0.00705742
A17	MS	model3	population_averaged	Mild-Severe	84	7.14719	7.14719	0	-0.00697817	0.00697817
A17	MS	model3	population_averaged	Mild-Severe	85	7.21018	7.21018	0	-0.00691841	0.00691841
A17	MS	model3	population_averaged	Mild-Severe	86	7.27317	7.27317	0	-0.0068616	0.0068616
A17	MS	model3	population_averaged	Mild-Severe	87	7.33616	7.33616	0	-0.00680833	0.00680833
A17	MS	model3	population_averaged	Mild-Severe	88	7.39915	7.39915	0	-0.00676768	0.00676768
A17	MS	model3	population_averaged	Mild-Severe	89	7.46213	7.46213	0	-0.006727	0.006727
A17	MS	model3	population_averaged	Mild-Severe	90	7.52512	7.52512	0	-0.00669629	0.00669629
A17	MS	model3	population_averaged	Mild-Severe	91	7.58811	7.58811	0	-0.00667295	0.00667295
A17	MS	model3	population_averaged	Mild-Severe	92	7.6511	7.6511	0	-0.00664959	0.00664959
A17	MS	model3	population_averaged	Mild-Severe	93	7.71408	7.71408	0	-0.0066491	0.0066491
A17	MS	model3	population_averaged	Mild-Severe	94	7.77707	7.77707	0	-0.00665034	0.00665034
A17	MS	model3	population_averaged	Mild-Severe	95	7.84006	7.84006	0	-0.00666134	0.00666134
A17	MS	model3	population_averaged	Mild-Severe	96	7.90305	7.90305	0	-0.00669703	0.00669703
A17	MS	model3	population_averaged	Mild-Severe	97	7.96603	7.96603	0	-0.00673272	0.00673272
A17	MS	model3	population_averaged	Mild-Severe	98	8.02902	8.02902	0	-0.00679543	0.00679543
A17	MS	model3	population_averaged	Mild-Severe	99	8.09201	8.09201	0	-0.00687351	0.00687351
A17	MS	model3	population_averaged	Mild-Severe	100	8.155	8.155	0	-0.0069516	0.0069516
A17	MS	model3	population_averaged	Mild-Severe	101	8.21799	8.21799	0	-0.00707362	0.00707362
A17	MS	model3	population_averaged	Mild-Severe	102	8.28097	8.28097	0	-0.00719604	0.00719604
A17	MS	model3	population_averaged	Mild-Severe	103	8.34396	8.34396	0	-0.00733151	0.00733151
A17	MS	model3	population_averaged	Mild-Severe	104	8.40695	8.40695	0	-0.00749177	0.00749177
A17	MS	model3	population_averaged	Mild-Severe	105	8.46994	8.46994	0	-0.00765201	0.00765201
A17	MS	model3	population_averaged	Mild-Severe	106	8.53292	8.53292	0	-0.00782833	0.00782833
A17	MS	model3	population_averaged	Mild-Severe	107	8.59591	8.59591	0	-0.00801153	0.00801153
A17	MS	model3	population_averaged	Mild-Severe	108	8.6589	8.6589	0	-0.00819481	0.00819481
A17	MS	model3	population_averaged	Mild-Severe	109	8.72189	8.72189	0	-0.00838023	0.00838023
A17	MS	model3	population_averaged	Mild-Severe	110	8.78488	8.78488	0	-0.00856558	0.00856558
A17	MS	model3	population_averaged	Mild-Severe	111	8.84786	8.84786	0	-0.00874275	0.00874275
A17	MS	model3	population_averaged	Mild-Severe	112	8.91085	8.91085	0	-0.00890804	0.00890804
A17	MS	model3	population_averaged	Mild-Severe	113	8.97384	8.97384	0	-0.00907321	0.00907321
A17	MS	model3	population_averaged	Mild-Severe	114	9.03683	9.03683	0	-0.00920892	0.00920892
A17	MS	model3	population_averaged	Mild-Severe	115	9.09981	9.09981	0	-0.00933528	0.00933528
A17	MS	model3	population_averaged	Mild-Severe	116	9.1628	9.1628	0	-0.00945583	0.00945583
A17	MS	model3	population_averaged	Mild-Severe	117	9.22579	9.22579	0	-0.00953257	0.00953257
A17	MS	model3	population_averaged	Mild-Severe	118	9.28878	9.28878	0	-0.00960916	0.00960916
A17	MS	model3	population_averaged	Mild-Severe	119	9.35177	9.35177	0	-0.00966227	0.00966227
A17	MS	model3	population_averaged	Mild-Severe	120	9.41475	9.41475	0	-0.00968883	0.00968883
A17	MS	model3	population_averaged	Mild-Severe	121	9.47774	9.47774	0	-0.00971522	0.00971522
A17	MS	model3	population_averaged	Mild-Severe	122	9.54073	9.54073	0	-0.00970878	0.00970878
A17	MS	model3	population_averaged	Mild-Severe	123	9.60372	9.60372	0	-0.00969515	0.00969515
A17	MS	model3	population_averaged	Mild-Severe	124	9.6667	9.6667	0	-0.00967748	0.00967748
A17	MS	model3	population_averaged	Mild-Severe	125	9.72969	9.72969	0	-0.00964164	0.00964164
A17	MS	model3	population_averaged	Mild-Severe	126	9.79268	9.79268	0	-0.00960565	0.00960565
A17	MS	model3	population_averaged	Mild-Severe	127	9.85567	9.85567	0	-0.00956913	0.00956913
A17	MS	model3	population_averaged	Mild-Severe	128	9.91865	9.91865	0	-0.00953213	0.00953213
A17	MS	model3	population_averaged	Mild-Severe	129	9.98164	9.98164	0	-0.009495	0.009495
A17	MS	model3	population_averaged	Mild-Severe	130	10.0446	10.0446	0	-0.00947423	0.00947423
A17	MS	model3	population_averaged	Mild-Severe	131	10.1076	10.1076	0	-0.00945548	0.00945548
A17	MS	model3	population_averaged	Mild-Severe	132	10.1706	10.1706	0	-0.00944418	0.00944418
A17	MS	model3	population_averaged	Mild-Severe	133	10.2336	10.2336	0	-0.00945682	0.00945682
A17	MS	model3	population_averaged	Mild-Severe	134	10.2966	10.2966	0	-0.00946937	0.00946937
A17	MS	model3	population_averaged	Mild-Severe	135	10.3596	10.3596	0	-0.00950282	0.00950282
A17	MS	model3	population_averaged	Mild-Severe	136	10.4226	10.4226	0	-0.0095506	0.0095506
A17	MS	model3	population_averaged	Mild-Severe	137	10.4855	10.4855	0	-0.00959828	0.00959828
A17	MS	model3	population_averaged	Mild-Severe	138	10.5485	10.5485	0	-0.00967398	0.00967398
A17	MS	model3	population_averaged	Mild-Severe	139	10.6115	10.6115	0	-0.00975116	0.00975116
A17	MS	model3	population_averaged	Mild-Severe	140	10.6745	10.6745	0	-0.00983319	0.00983319
A17	MS	model3	population_averaged	Mild-Severe	141	10.7375	10.7375	0	-0.00992663	0.00992663
A17	MS	model3	population_averaged	Mild-Severe	142	10.8005	10.8005	0	-0.01002	0.01002
A17	MS	model3	population_averaged	Mild-Severe	143	10.8635	10.8635	0	-0.0101129	0.0101129
A17	MS	model3	population_averaged	Mild-Severe	144	10.9265	10.9265	0	-0.0102056	0.0102056
A17	MS	model3	population_averaged	Mild-Severe	145	10.9894	10.9894	0	-0.0102981	0.0102981
A17	MS	model3	population_averaged	Mild-Severe	146	11.0524	11.0524	0	-0.0103743	0.0103743
A17	MS	model3	population_averaged	Mild-Severe	147	11.1154	11.1154	0	-0.0104504	0.0104504
A17	MS	model3	population_averaged	Mild-Severe	148	11.1784	11.1784	0	-0.0105165	0.0105165
A17	MS	model3	population_averaged	Mild-Severe	149	11.2414	11.2414	0	-0.0105654	0.0105654
A17	MS	model3	population_averaged	Mild-Severe	150	11.3044	11.3044	0	-0.0106141	0.0106141
A17	MS	model3	population_averaged	Mild-Severe	151	11.3674	11.3674	0	-0.0106412	0.0106412
A17	MS	model3	population_averaged	Mild-Severe	152	11.4304	11.4304	0	-0.0106598	0.0106598
A17	MS	model3	population_averaged	Mild-Severe	153	11.4933	11.4933	0	-0.0106764	0.0106764
A17	MS	model3	population_averaged	Mild-Severe	154	11.5563	11.5563	0	-0.0106698	0.0106698
A17	MS	model3	population_averaged	Mild-Severe	155	11.6193	11.6193	0	-0.0106632	0.0106632
A17	MS	model3	population_averaged	Mild-Severe	156	11.6823	11.6823	0	-0.0106507	0.0106507
A17	MS	model3	population_averaged	Mild-Severe	157	11.7453	11.7453	0	-0.0106305	0.0106305
A17	MS	model3	population_averaged	Mild-Severe	158	11.8083	11.8083	0	-0.0106101	0.0106101
A17	MS	model3	population_averaged	Mild-Severe	159	11.8713	11.8713	0	-0.0105906	0.0105906
A17	MS	model3	population_averaged	Mild-Severe	160	11.9343	11.9343	0	-0.0105711	0.0105711
A17	MS	model3	population_averaged	Mild-Severe	161	11.9973	11.9973	0	-0.0105535	0.0105535
A17	MS	model3	population_averaged	Mild-Severe	162	12.0602	12.0602	0	-0.0105483	0.0105483
A17	MS	model3	population_averaged	Mild-Severe	163	12.1232	12.1232	0	-0.0105429	0.0105429
A17	MS	model3	population_averaged	Mild-Severe	164	12.1862	12.1862	0	-0.0105486	0.0105486
A17	MS	model3	population_averaged	Mild-Severe	165	12.2492	12.2492	0	-0.010566	0.010566
A17	MS	model3	population_averaged	Mild-Severe	166	12.3122	12.3122	0	-0.0105833	0.0105833
A17	MS	model3	population_averaged	Mild-Severe	167	12.3752	12.3752	0	-0.0106213	0.0106213
A17	MS	model3	population_averaged	Mild-Severe	168	12.4382	12.4382	0	-0.010663	0.010663
A17	MS	model3	population_averaged	Mild-Severe	169	12.5012	12.5012	0	-0.0107084	0.0107084
A17	MS	model3	population_averaged	Mild-Severe	170	12.5641	12.5641	0	-0.0107691	0.0107691
A17	MS	model3	population_averaged	Mild-Severe	171	12.6271	12.6271	0	-0.0108298	0.0108298
A17	MS	model3	population_averaged	Mild-Severe	172	12.6901	12.6901	0	-0.010895	0.010895
A17	MS	model3	population_averaged	Mild-Severe	173	12.7531	12.7531	0	-0.010964	0.010964
A17	MS	model3	population_averaged	Mild-Severe	174	12.8161	12.8161	0	-0.0110328	0.0110328
A17	MS	model3	population_averaged	Mild-Severe	175	12.8791	12.8791	0	-0.0110977	0.0110977
A17	MS	model3	population_averaged	Mild-Severe	176	12.9421	12.9421	0	-0.011162	0.011162
A17	MS	model3	population_averaged	Mild-Severe	177	13.0051	13.0051	0	-0.0112222	0.0112222
A17	MS	model3	population_averaged	Mild-Severe	178	13.068	13.068	0	-0.0112707	0.0112707
A17	MS	model3	population_averaged	Mild-Severe	179	13.131	13.131	0	-0.0113191	0.0113191
A17	MS	model3	population_averaged	Mild-Severe	180	13.194	13.194	0	-0.0113539	0.0113539
A17	MS	model3	population_averaged	Mild-Severe	181	13.257	13.257	0	-0.0113799	0.0113799
A17	MS	model3	population_averaged	Mild-Severe	182	13.32	13.32	0	-0.0114057	0.0114057
A17	MS	model3	population_averaged	Mild-Severe	183	13.383	13.383	0	-0.0114099	0.0114099
A17	MS	model3	population_averaged	Mild-Severe	184	13.446	13.446	0	-0.0114132	0.0114132
A17	MS	model3	population_averaged	Mild-Severe	185	13.509	13.509	0	-0.0114112	0.0114112
A17	MS	model3	population_averaged	Mild-Severe	186	13.5719	13.5719	0	-0.0113979	0.0113979
A17	MS	model3	population_averaged	Mild-Severe	187	13.6349	13.6349	0	-0.0113846	0.0113846
A17	MS	model3	population_averaged	Mild-Severe	188	13.6979	13.6979	0	-0.0113673	0.0113673
A17	MS	model3	population_averaged	Mild-Severe	189	13.7609	13.7609	0	-0.011348	0.011348
A17	MS	model3	population_averaged	Mild-Severe	190	13.8239	13.8239	0	-0.0113287	0.0113287
A17	MS	model3	population_averaged	Mild-Severe	191	13.8869	13.8869	0	-0.0113153	0.0113153
A17	MS	model3	population_averaged	Mild-Severe	192	13.9499	13.9499	0	-0.0113018	0.0113018
A17	MS	model3	population_averaged	Mild-Severe	193	14.0129	14.0129	0	-0.0112942	0.0112942
A17	MS	model3	population_averaged	Mild-Severe	194	14.0758	14.0758	0	-0.0112964	0.0112964
A17	MS	model3	population_averaged	Mild-Severe	195	14.1388	14.1388	0	-0.0112985	0.0112985
A17	MS	model3	population_averaged	Mild-Severe	196	14.2018	14.2018	0	-0.0113158	0.0113158
A17	MS	model3	population_averaged	Mild-Severe	197	14.2648	14.2648	0	-0.0113385	0.0113385
A17	MS	model3	population_averaged	Mild-Severe	198	14.3278	14.3278	0	-0.0113629	0.0113629
A17	MS	model3	population_averaged	Mild-Severe	199	14.3908	14.3908	0	-0.0114051	0.0114051
A17	MS	model3	population_averaged	Mild-Severe	200	14.4538	14.4538	0	-0.0114471	0.0114471
A17	MS	model3	population_averaged	Mild-Severe	201	14.5168	14.5168	0	-0.0114946	0.0114946
A17	MS	model3	population_averaged	Mild-Severe	202	14.5797	14.5797	0	-0.011549	0.011549
A17	MS	model3	population_averaged	Mild-Severe	203	14.6427	14.6427	0	-0.0116033	0.0116033
A17	MS	model3	population_averaged	Mild-Severe	204	14.7057	14.7057	0	-0.0116588	0.0116588
A17	MS	model3	population_averaged	Mild-Severe	205	14.7687	14.7687	0	-0.0117144	0.0117144
A17	MS	model3	population_averaged	Mild-Severe	206	14.8317	14.8317	0	-0.0117684	0.0117684
A17	MS	model3	population_averaged	Mild-Severe	207	14.8947	14.8947	0	-0.0118137	0.0118137
A17	MS	model3	population_averaged	Mild-Severe	208	14.9577	14.9577	0	-0.0118589	0.0118589
A17	MS	model3	population_averaged	Mild-Severe	209	15.0207	15.0207	0	-0.0118942	0.0118942
A17	MS	model3	population_averaged	Mild-Severe	210	15.0836	15.0836	0	-0.0119197	0.0119197
A17	MS	model3	population_averaged	Mild-Severe	211	15.1466	15.1466	0	-0.0119452	0.0119452
A17	MS	model3	population_averaged	Mild-Severe	212	15.2096	15.2096	0	-0.01195	0.01195
A17	MS	model3	population_averaged	Mild-Severe	213	15.2726	15.2726	0	-0.0119514	0.0119514
A17	MS	model3	population_averaged	Mild-Severe	214	15.3356	15.3356	0	-0.011948	0.011948
A17	MS	model3	population_averaged	Mild-Severe	215	15.3986	15.3986	0	-0.0119271	0.0119271
A17	MS	model3	population_averaged	Mild-Severe	216	15.4616	15.4616	0	-0.0119061	0.0119061
A17	MS	model3	population_averaged	Mild-Severe	217	15.5246	15.5246	0	-0.0118766	0.0118766
A17	MS	model3	population_averaged	Mild-Severe	218	15.5876	15.5876	0	-0.0118405	0.0118405
A17	MS	model3	population_averaged	Mild-Severe	219	15.6505	15.6505	0	-0.0118043	0.0118043
A17	MS	model3	population_averaged	Mild-Severe	220	15.7135	15.7135	0	-0.0117643	0.0117643
A17	MS	model3	population_averaged	Mild-Severe	221	15.7765	15.7765	0	-0.0117238	0.0117238
A17	MS	model3	population_averaged	Mild-Severe	222	15.8395	15.8395	0	-0.0116852	0.0116852
A17	MS	model3	population_averaged	Mild-Severe	223	15.9025	15.9025	0	-0.0116517	0.0116517
A17	MS	model3	population_averaged	Mild-Severe	224	15.9655	15.9655	0	-0.0116181	0.0116181
A17	MS	model3	population_averaged	Mild-Severe	225	16.0285	16.0285	0	-0.0115943	0.0115943
A17	MS	model3	population_averaged	Mild-Severe	226	16.0915	16.0915	0	-0.0115764	0.0115764
A17	MS	model3	population_averaged	Mild-Severe	227	16.1544	16.1544	0	-0.0115584	0.0115584
A17	MS	model3	population_averaged	Mild-Severe	228	16.2174	16.2174	0	-0.0115597	0.0115597
A17	MS	model3	population_averaged	Mild-Severe	229	16.2804	16.2804	0	-0.0115613	0.0115613
A17	MS	model3	population_averaged	Mild-Severe	230	16.3434	16.3434	0	-0.011569	0.011569
A17	MS	model3	population_averaged	Mild-Severe	231	16.4064	16.4064	0	-0.0115886	0.0115886
A17	MS	model3	population_averaged	Mild-Severe	232	16.4694	16.4694	0	-0.0116081	0.0116081
A17	MS	model3	population_averaged	Mild-Severe	233	16.5324	16.5324	0	-0.0116355	0.0116355
A17	MS	model3	population_averaged	Mild-Severe	234	16.5954	16.5954	0	-0.0116664	0.0116664
A17	MS	model3	population_averaged	Mild-Severe	235	16.6583	16.6583	0	-0.0116973	0.0116973
A17	MS	model3	population_averaged	Mild-Severe	236	16.7213	16.7213	0	-0.0117301	0.0117301
A17	MS	model3	population_averaged	Mild-Severe	237	16.7843	16.7843	0	-0.0117628	0.0117628
A17	MS	model3	population_averaged	Mild-Severe	238	16.8473	16.8473	0	-0.0117924	0.0117924
A17	MS	model3	population_averaged	Mild-Severe	239	16.9103	16.9103	0	-0.0118175	0.0118175
A17	MS	model3	population_averaged	Mild-Severe	240	16.9733	16.9733	0	-0.0118425	0.0118425
A17	MS	model3	population_averaged	Mild-Severe	241	17.0363	17.0363	0	-0.0118568	0.0118568
A17	MS	model3	population_averaged	Mild-Severe	242	17.0993	17.0993	0	-0.0118675	0.0118675
A17	MS	model3	population_averaged	Mild-Severe	243	17.1622	17.1622	0	-0.0118763	0.0118763
A17	MS	model3	population_averaged	Mild-Severe	244	17.2252	17.2252	0	-0.0118706	0.0118706
A17	MS	model3	population_averaged	Mild-Severe	245	17.2882	17.2882	0	-0.0118647	0.0118647
A17	MS	model3	population_averaged	Mild-Severe	246	17.3512	17.3512	0	-0.0118528	0.0118528
A17	MS	model3	population_averaged	Mild-Severe	247	17.4142	17.4142	0	-0.0118337	0.0118337
A17	MS	model3	population_averaged	Mild-Severe	248	17.4772	17.4772	0	-0.0118146	0.0118146
A17	MS	model3	population_averaged	Mild-Severe	249	17.5402	17.5402	0	-0.0117907	0.0117907
A17	MS	model3	population_averaged	Mild-Severe	250	17.6032	17.6032	0	-0.0117658	0.0117658
A17	MS	model3	population_averaged	Mild-Severe	251	17.6661	17.6661	0	-0.0117414	0.0117414
A17	MS	model3	population_averaged	Mild-Severe	252	17.7291	17.7291	0	-0.0117202	0.0117202
A17	MS	model3	population_averaged	Mild-Severe	253	17.7921	17.7921	0	-0.0116989	0.0116989
A17	MS	model3	population_averaged	Mild-Severe	254	17.8551	17.8551	0	-0.0116842	0.0116842
A17	MS	model3	population_averaged	Mild-Severe	255	17.9181	17.9181	0	-0.0116756	0.0116756
A17	MS	model3	population_averaged	Mild-Severe	256	17.9811	17.9811	0	-0.0116668	0.0116668
A17	MS	model3	population_averaged	Mild-Severe	257	18.0441	18.0441	0	-0.0116742	0.0116742
A17	MS	model3	population_averaged	Mild-Severe	258	18.1071	18.1071	0	-0.0116837	0.0116837
A17	MS	model3	population_averaged	Mild-Severe	259	18.17	18.17	0	-0.0116977	0.0116977
A17	MS	model3	population_averaged	Mild-Severe	260	18.233	18.233	0	-0.0117263	0.0117263
A17	MS	model3	population_averaged	Mild-Severe	261	18.296	18.296	0	-0.0117549	0.0117549
A17	MS	model3	population_averaged	Mild-Severe	262	18.359	18.359	0	-0.0117921	0.0117921
A17	MS	model3	population_averaged	Mild-Severe	263	18.422	18.422	0	-0.0118355	0.0118355
A17	MS	model3	population_averaged	Mild-Severe	264	18.485	18.485	0	-0.0118788	0.0118788
A17	MS	model3	population_averaged	Mild-Severe	265	18.548	18.548	0	-0.0119284	0.0119284
A17	MS	model3	population_averaged	Mild-Severe	266	18.611	18.611	0	-0.0119783	0.0119783
A17	MS	model3	population_averaged	Mild-Severe	267	18.674	18.674	0	-0.0120274	0.0120274
A17	MS	model3	population_averaged	Mild-Severe	268	18.7369	18.7369	0	-0.0120742	0.0120742
A17	MS	model3	population_averaged	Mild-Severe	269	18.7999	18.7999	0	-0.0121211	0.0121211
A17	MS	model3	population_averaged	Mild-Severe	270	18.8629	18.8629	0	-0.0121604	0.0121604
A17	MS	model3	population_averaged	Mild-Severe	271	18.9259	18.9259	0	-0.0121956	0.0121956
A17	MS	model3	population_averaged	Mild-Severe	272	18.9889	18.9889	0	-0.0122308	0.0122308
A19	MS	model3	population_averaged	Mild-Severe	1	0.918097	0.918097	0	-0.00128752	0.00128752
A19	MS	model3	population_averaged	Mild-Severe	2	0.981643	0.981643	0	-0.00137073	0.00137073
A19	MS	model3	population_averaged	Mild-Severe	3	1.04519	1.04519	0	-0.00134111	0.00134111
A19	MS	model3	population_averaged	Mild-Severe	4	1.87127	1.87127	0	0.0014007	0.0014007
A19	MS	model3	population_averaged	Mild-Severe	5	1.93482	1.93482	0	0.00151034	0.00151034
A19	MS	model3	population_averaged	Mild-Severe	6	1.99836	1.99836	0	0.00158733	0.00158733
A19	MS	model3	population_averaged	Mild-Severe	7	2.06191	2.06191	0	0.0014781	0.0014781
A19	MS	model3	population_averaged	Mild-Severe	8	2.50673	2.50673	0	-0.00174451	0.00174451
A19	MS	model3	population_averaged	Mild-Severe	9	2.57027	2.57027	0	-0.00270284	0.00270284
A19	MS	model3	population_averaged	Mild-Severe	10	2.63382	2.63382	0	-0.00366118	0.00366118
A19	MS	model3	population_averaged	Mild-Severe	11	2.69736	2.69736	0	-0.00476516	0.00476516
A19	MS	model3	population_averaged	Mild-Severe	12	2.76091	2.76091	0	-0.00594488	0.00594488
A19	MS	model3	population_averaged	Mild-Severe	13	2.82445	2.82445	0	-0.00712934	0.00712934
A19	MS	model3	population_averaged	Mild-Severe	14	2.888	2.888	0	-0.00844438	0.00844438
A19	MS	model3	population_averaged	Mild-Severe	15	2.95154	2.95154	0	-0.00975942	0.00975942
A19	MS	model3	population_averaged	Mild-Severe	16	3.01509	3.01509	0	-0.011088	0.011088
A19	MS	model3	population_averaged	Mild-Severe	17	3.07863	3.07863	0	-0.0124358	0.0124358
A19	MS	model3	population_averaged	Mild-Severe	18	3.14218	3.14218	0	-0.0137837	0.0137837
A19	MS	model3	population_averaged	Mild-Severe	19	3.20572	3.20572	0	-0.0150757	0.0150757
A19	MS	model3	population_averaged	Mild-Severe	20	3.26927	3.26927	0	-0.0163529	0.0163529
A19	MS	model3	population_averaged	Mild-Severe	21	3.33281	3.33281	0	-0.0176035	0.0176035
A19	MS	model3	population_averaged	Mild-Severe	22	3.39636	3.39636	0	-0.0187206	0.0187206
A19	MS	model3	population_averaged	Mild-Severe	23	3.4599	3.4599	0	-0.0198378	0.0198378
A19	MS	model3	population_averaged	Mild-Severe	24	3.52345	3.52345	0	-0.0208334	0.0208334
A19	MS	model3	population_averaged	Mild-Severe	25	3.58699	3.58699	0	-0.0217272	0.0217272
A19	MS	model3	population_averaged	Mild-Severe	26	3.65054	3.65054	0	-0.0226209	0.0226209
A19	MS	model3	population_averaged	Mild-Severe	27	3.71408	3.71408	0	-0.0232808	0.0232808
A19	MS	model3	population_averaged	Mild-Severe	28	3.77763	3.77763	0	-0.0239205	0.0239205
A19	MS	model3	population_averaged	Mild-Severe	29	3.84117	3.84117	0	-0.0244855	0.0244855
A19	MS	model3	population_averaged	Mild-Severe	30	3.90472	3.90472	0	-0.0248745	0.0248745
A19	MS	model3	population_averaged	Mild-Severe	31	3.96826	3.96826	0	-0.0252635	0.0252635
A19	MS	model3	population_averaged	Mild-Severe	32	4.03181	4.03181	0	-0.0255048	0.0255048
A19	MS	model3	population_averaged	Mild-Severe	33	4.09535	4.09535	0	-0.0256752	0.0256752
A19	MS	model3	population_averaged	Mild-Severe	34	4.1589	4.1589	0	-0.0258369	0.0258369
A19	MS	model3	population_averaged	Mild-Severe	35	4.22245	4.22245	0	-0.025841	0.025841
A19	MS	model3	population_averaged	Mild-Severe	36	4.28599	4.28599	0	-0.0258451	0.0258451
A19	MS	model3	population_averaged	Mild-Severe	37	4.34954	4.34954	0	-0.025804	0.025804
A19	MS	model3	population_averaged	Mild-Severe	38	4.41308	4.41308	0	-0.025703	0.025703
A19	MS	model3	population_averaged	Mild-Severe	39	4.47663	4.47663	0	-0.0256019	0.0256019
A19	MS	model3	population_averaged	Mild-Severe	40	4.54017	4.54017	0	-0.0254633	0.0254633
A19	MS	model3	population_averaged	Mild-Severe	41	4.60372	4.60372	0	-0.0253158	0.0253158
A19	MS	model3	population_averaged	Mild-Severe	42	4.66726	4.66726	0	-0.0251684	0.0251684
A19	MS	model3	population_averaged	Mild-Severe	43	4.73081	4.73081	0	-0.0250216	0.0250216
A19	MS	model3	population_averaged	Mild-Severe	44	4.79435	4.79435	0	-0.0248749	0.0248749
A19	MS	model3	population_averaged	Mild-Severe	45	4.8579	4.8579	0	-0.0247456	0.0247456
A19	MS	model3	population_averaged	Mild-Severe	46	4.92144	4.92144	0	-0.0246301	0.0246301
A19	MS	model3	population_averaged	Mild-Severe	47	4.98499	4.98499	0	-0.0245145	0.0245145
A19	MS	model3	population_averaged	Mild-Severe	48	5.04853	5.04853	0	-0.0244396	0.0244396
A19	MS	model3	population_averaged	Mild-Severe	49	5.11208	5.11208	0	-0.0243674	0.0243674
A19	MS	model3	population_averaged	Mild-Severe	50	5.17562	5.17562	0	-0.0243078	0.0243078
A19	MS	model3	population_averaged	Mild-Severe	51	5.23917	5.23917	0	-0.0242754	0.0242754
A19	MS	model3	population_averaged	Mild-Severe	52	5.30271	5.30271	0	-0.0242431	0.0242431
A19	MS	model3	population_averaged	Mild-Severe	53	5.36626	5.36626	0	-0.0242288	0.0242288
A19	MS	model3	population_averaged	Mild-Severe	54	5.4298	5.4298	0	-0.0242225	0.0242225
A19	MS	model3	population_averaged	Mild-Severe	55	5.49335	5.49335	0	-0.0242168	0.0242168
A19	MS	model3	population_averaged	Mild-Severe	56	5.55689	5.55689	0	-0.0242188	0.0242188
A19	MS	model3	population_averaged	Mild-Severe	57	5.62044	5.62044	0	-0.0242209	0.0242209
A19	MS	model3	population_averaged	Mild-Severe	58	5.68398	5.68398	0	-0.0242198	0.0242198
A19	MS	model3	population_averaged	Mild-Severe	59	5.74753	5.74753	0	-0.0242148	0.0242148
A19	MS	model3	population_averaged	Mild-Severe	60	5.81107	5.81107	0	-0.0242099	0.0242099
A19	MS	model3	population_averaged	Mild-Severe	61	5.87462	5.87462	0	-0.0241919	0.0241919
A19	MS	model3	population_averaged	Mild-Severe	62	5.93816	5.93816	0	-0.0241712	0.0241712
A19	MS	model3	population_averaged	Mild-Severe	63	6.00171	6.00171	0	-0.0241473	0.0241473
A19	MS	model3	population_averaged	Mild-Severe	64	6.06525	6.06525	0	-0.0241105	0.0241105
A19	MS	model3	population_averaged	Mild-Severe	65	6.1288	6.1288	0	-0.0240738	0.0240738
A19	MS	model3	population_averaged	Mild-Severe	66	6.19234	6.19234	0	-0.024032	0.024032
A19	MS	model3	population_averaged	Mild-Severe	67	6.25589	6.25589	0	-0.0239865	0.0239865
A19	MS	model3	population_averaged	Mild-Severe	68	6.31944	6.31944	0	-0.0239411	0.0239411
A19	MS	model3	population_averaged	Mild-Severe	69	6.38298	6.38298	0	-0.0238987	0.0238987
A19	MS	model3	population_averaged	Mild-Severe	70	6.44653	6.44653	0	-0.0238565	0.0238565
A19	MS	model3	population_averaged	Mild-Severe	71	6.51007	6.51007	0	-0.0238195	0.0238195
A19	MS	model3	population_averaged	Mild-Severe	72	6.57362	6.57362	0	-0.023793	0.023793
A19	MS	model3	population_averaged	Mild-Severe	73	6.63716	6.63716	0	-0.0237664	0.0237664
A19	MS	model3	population_averaged	Mild-Severe	74	6.70071	6.70071	0	-0.0237573	0.0237573
A19	MS	model3	population_averaged	Mild-Severe	75	6.76425	6.76425	0	-0.0237552	0.0237552
A19	MS	model3	population_averaged	Mild-Severe	76	6.8278	6.8278	0	-0.0237556	0.0237556
A19	MS	model3	population_averaged	Mild-Severe	77	6.89134	6.89134	0	-0.0237804	0.0237804
A19	MS	model3	population_averaged	Mild-Severe	78	6.95489	6.95489	0	-0.0238052	0.0238052
A19	MS	model3	population_averaged	Mild-Severe	79	7.01843	7.01843	0	-0.02384	0.02384
A19	MS	model3	population_averaged	Mild-Severe	80	7.08198	7.08198	0	-0.0238864	0.0238864
A19	MS	model3	population_averaged	Mild-Severe	81	7.14552	7.14552	0	-0.0239328	0.0239328
A19	MS	model3	population_averaged	Mild-Severe	82	7.20907	7.20907	0	-0.0239874	0.0239874
A19	MS	model3	population_averaged	Mild-Severe	83	7.27261	7.27261	0	-0.0240436	0.0240436
A19	MS	model3	population_averaged	Mild-Severe	84	7.33616	7.33616	0	-0.0240985	0.0240985
A19	MS	model3	population_averaged	Mild-Severe	85	7.3997	7.3997	0	-0.0241487	0.0241487
A19	MS	model3	population_averaged	Mild-Severe	86	7.46325	7.46325	0	-0.024199	0.024199
A19	MS	model3	population_averaged	Mild-Severe	87	7.52679	7.52679	0	-0.0242363	0.0242363
A19	MS	model3	population_averaged	Mild-Severe	88	7.59034	7.59034	0	-0.0242649	0.0242649
A19	MS	model3	population_averaged	Mild-Severe	89	7.65388	7.65388	0	-0.0242935	0.0242935
A19	MS	model3	population_averaged	Mild-Severe	90	7.71743	7.71743	0	-0.0242892	0.0242892
A19	MS	model3	population_averaged	Mild-Severe	91	7.78097	7.78097	0	-0.0242841	0.0242841
A19	MS	model3	population_averaged	Mild-Severe	92	7.84452	7.84452	0	-0.0242652	0.0242652
A19	MS	model3	population_averaged	Mild-Severe	93	7.90806	7.90806	0	-0.0242209	0.0242209
A19	MS	model3	population_averaged	Mild-Severe	94	7.97161	7.97161	0	-0.0241766	0.0241766
A19	MS	model3	population_averaged	Mild-Severe	95	8.03515	8.03515	0	-0.0241055	0.0241055
A19	MS	model3	population_averaged	Mild-Severe	96	8.0987	8.0987	0	-0.0240244	0.0240244
A19	MS	model3	population_averaged	Mild-Severe	97	8.16224	8.16224	0	-0.0239404	0.0239404
A19	MS	model3	population_averaged	Mild-Severe	98	8.22579	8.22579	0	-0.0238323	0.0238323
A19	MS	model3	population_averaged	Mild-Severe	99	8.28933	8.28933	0	-0.0237242	0.0237242
A19	MS	model3	population_averaged	Mild-Severe	100	8.35288	8.35288	0	-0.0236102	0.0236102
A19	MS	model3	population_averaged	Mild-Severe	101	8.41643	8.41643	0	-0.0234899	0.0234899
A19	MS	model3	population_averaged	Mild-Severe	102	8.47997	8.47997	0	-0.0233697	0.0233697
A19	MS	model3	population_averaged	Mild-Severe	103	8.54352	8.54352	0	-0.0232533	0.0232533
A19	MS	model3	population_averaged	Mild-Severe	104	8.60706	8.60706	0	-0.0231376	0.0231376
A19	MS	model3	population_averaged	Mild-Severe	105	8.67061	8.67061	0	-0.0230265	0.0230265
A19	MS	model3	population_averaged	Mild-Severe	106	8.73415	8.73415	0	-0.0229302	0.0229302
A19	MS	model3	population_averaged	Mild-Severe	107	8.7977	8.7977	0	-0.0228339	0.0228339
A19	MS	model3	population_averaged	Mild-Severe	108	8.86124	8.86124	0	-0.0227557	0.0227557
A19	MS	model3	population_averaged	Mild-Severe	109	8.92479	8.92479	0	-0.0226889	0.0226889
A19	MS	model3	population_averaged	Mild-Severe	110	8.98833	8.98833	0	-0.0226222	0.0226222
A19	MS	model3	population_averaged	Mild-Severe	111	9.05188	9.05188	0	-0.0225882	0.0225882
A19	MS	model3	population_averaged	Mild-Severe	112	9.11542	9.11542	0	-0.0225546	0.0225546
A19	MS	model3	population_averaged	Mild-Severe	113	9.17897	9.17897	0	-0.022532	0.022532
A19	MS	model3	population_averaged	Mild-Severe	114	9.24251	9.24251	0	-0.0225284	0.0225284
A19	MS	model3	population_averaged	Mild-Severe	115	9.30606	9.30606	0	-0.0225247	0.0225247
A19	MS	model3	population_averaged	Mild-Severe	116	9.3696	9.3696	0	-0.0225373	0.0225373
A19	MS	model3	population_averaged	Mild-Severe	117	9.43315	9.43315	0	-0.0225554	0.0225554
A19	MS	model3	population_averaged	Mild-Severe	118	9.49669	9.49669	0	-0.0225748	0.0225748
A19	MS	model3	population_averaged	Mild-Severe	119	9.56024	9.56024	0	-0.0226035	0.0226035
A19	MS	model3	population_averaged	Mild-Severe	120	9.62378	9.62378	0	-0.0226323	0.0226323
A19	MS	model3	population_averaged	Mild-Severe	121	9.68733	9.68733	0	-0.022661	0.022661
A19	MS	model3	population_averaged	Mild-Severe	122	9.75087	9.75087	0	-0.0226896	0.0226896
A19	MS	model3	population_averaged	Mild-Severe	123	9.81442	9.81442	0	-0.0227183	0.0227183
A19	MS	model3	population_averaged	Mild-Severe	124	9.87796	9.87796	0	-0.02274	0.02274
A19	MS	model3	population_averaged	Mild-Severe	125	9.94151	9.94151	0	-0.0227608	0.0227608
A19	MS	model3	population_averaged	Mild-Severe	126	10.0051	10.0051	0	-0.0227787	0.0227787
A19	MS	model3	population_averaged	Mild-Severe	127	10.0686	10.0686	0	-0.0227885	0.0227885
A19	MS	model3	population_averaged	Mild-Severe	128	10.1321	10.1321	0	-0.0227982	0.0227982
A19	MS	model3	population_averaged	Mild-Severe	129	10.1957	10.1957	0	-0.0228022	0.0228022
A19	MS	model3	population_averaged	Mild-Severe	130	10.2592	10.2592	0	-0.0228029	0.0228029
A19	MS	model3	population_averaged	Mild-Severe	131	10.3228	10.3228	0	-0.0228036	0.0228036
A19	MS	model3	population_averaged	Mild-Severe	132	10.3863	10.3863	0	-0.0228013	0.0228013
A19	MS	model3	population_averaged	Mild-Severe	133	10.4499	10.4499	0	-0.022799	0.022799
A19	MS	model3	population_averaged	Mild-Severe	134	10.5134	10.5134	0	-0.0227987	0.0227987
A19	MS	model3	population_averaged	Mild-Severe	135	10.577	10.577	0	-0.0228016	0.0228016
A19	MS	model3	population_averaged	Mild-Severe	136	10.6405	10.6405	0	-0.0228046	0.0228046
A19	MS	model3	population_averaged	Mild-Severe	137	10.7041	10.7041	0	-0.0228176	0.0228176
A19	MS	model3	population_averaged	Mild-Severe	138	10.7676	10.7676	0	-0.0228337	0.0228337
A19	MS	model3	population_averaged	Mild-Severe	139	10.8311	10.8311	0	-0.0228524	0.0228524
A19	MS	model3	population_averaged	Mild-Severe	140	10.8947	10.8947	0	-0.022887	0.022887
A19	MS	model3	population_averaged	Mild-Severe	141	10.9582	10.9582	0	-0.0229216	0.0229216
A19	MS	model3	population_averaged	Mild-Severe	142	11.0218	11.0218	0	-0.0229664	0.0229664
A19	MS	model3	population_averaged	Mild-Severe	143	11.0853	11.0853	0	-0.0230208	0.0230208
A19	MS	model3	population_averaged	Mild-Severe	144	11.1489	11.1489	0	-0.0230751	0.0230751
A19	MS	model3	population_averaged	Mild-Severe	145	11.2124	11.2124	0	-0.0231443	0.0231443
A19	MS	model3	population_averaged	Mild-Severe	146	11.276	11.276	0	-0.0232152	0.0232152
A19	MS	model3	population_averaged	Mild-Severe	147	11.3395	11.3395	0	-0.0232889	0.0232889
A19	MS	model3	population_averaged	Mild-Severe	148	11.403	11.403	0	-0.0233698	0.0233698
A19	MS	model3	population_averaged	Mild-Severe	149	11.4666	11.4666	0	-0.0234507	0.0234507
A19	MS	model3	population_averaged	Mild-Severe	150	11.5301	11.5301	0	-0.0235327	0.0235327
A19	MS	model3	population_averaged	Mild-Severe	151	11.5937	11.5937	0	-0.0236153	0.0236153
A19	MS	model3	population_averaged	Mild-Severe	152	11.6572	11.6572	0	-0.0236978	0.0236978
A19	MS	model3	population_averaged	Mild-Severe	153	11.7208	11.7208	0	-0.0237747	0.0237747
A19	MS	model3	population_averaged	Mild-Severe	154	11.7843	11.7843	0	-0.0238515	0.0238515
A19	MS	model3	population_averaged	Mild-Severe	155	11.8479	11.8479	0	-0.0239242	0.0239242
A19	MS	model3	population_averaged	Mild-Severe	156	11.9114	11.9114	0	-0.0239908	0.0239908
A19	MS	model3	population_averaged	Mild-Severe	157	11.975	11.975	0	-0.0240574	0.0240574
A19	MS	model3	population_averaged	Mild-Severe	158	12.0385	12.0385	0	-0.0241157	0.0241157
A19	MS	model3	population_averaged	Mild-Severe	159	12.102	12.102	0	-0.0241718	0.0241718
A19	MS	model3	population_averaged	Mild-Severe	160	12.1656	12.1656	0	-0.0242269	0.0242269
A19	MS	model3	population_averaged	Mild-Severe	161	12.2291	12.2291	0	-0.024277	0.024277
A19	MS	model3	population_averaged	Mild-Severe	162	12.2927	12.2927	0	-0.0243271	0.0243271
A19	MS	model3	population_averaged	Mild-Severe	163	12.3562	12.3562	0	-0.0243783	0.0243783
A19	MS	model3	population_averaged	Mild-Severe	164	12.4198	12.4198	0	-0.0244306	0.0244306
A19	MS	model3	population_averaged	Mild-Severe	165	12.4833	12.4833	0	-0.0244829	0.0244829
A19	MS	model3	population_averaged	Mild-Severe	166	12.5469	12.5469	0	-0.0245463	0.0245463
A19	MS	model3	population_averaged	Mild-Severe	167	12.6104	12.6104	0	-0.0246108	0.0246108
A19	MS	model3	population_averaged	Mild-Severe	168	12.674	12.674	0	-0.0246815	0.0246815
A19	MS	model3	population_averaged	Mild-Severe	169	12.7375	12.7375	0	-0.0247675	0.0247675
A19	MS	model3	population_averaged	Mild-Severe	170	12.801	12.801	0	-0.0248534	0.0248534
A19	MS	model3	population_averaged	Mild-Severe	171	12.8646	12.8646	0	-0.0249577	0.0249577
A19	MS	model3	population_averaged	Mild-Severe	172	12.9281	12.9281	0	-0.0250711	0.0250711
A19	MS	model3	population_averaged	Mild-Severe	173	12.9917	12.9917	0	-0.0251858	0.0251858
A19	MS	model3	population_averaged	Mild-Severe	174	13.0552	13.0552	0	-0.0253278	0.0253278
A19	MS	model3	population_averaged	Mild-Severe	175	13.1188	13.1188	0	-0.0254697	0.0254697
A19	MS	model3	population_averaged	Mild-Severe	176	13.1823	13.1823	0	-0.0256217	0.0256217
A19	MS	model3	population_averaged	Mild-Severe	177	13.2459	13.2459	0	-0.0257875	0.0257875
A19	MS	model3	population_averaged	Mild-Severe	178	13.3094	13.3094	0	-0.0259533	0.0259533
A19	MS	model3	population_averaged	Mild-Severe	179	13.3729	13.3729	0	-0.0261305	0.0261305
A19	MS	model3	population_averaged	Mild-Severe	180	13.4365	13.4365	0	-0.0263106	0.0263106
A19	MS	model3	population_averaged	Mild-Severe	181	13.5	13.5	0	-0.026491	0.026491
A19	MS	model3	population_averaged	Mild-Severe	182	13.5636	13.5636	0	-0.0266726	0.0266726
A19	MS	model3	population_averaged	Mild-Severe	183	13.6271	13.6271	0	-0.0268543	0.0268543
A19	MS	model3	population_averaged	Mild-Severe	184	13.6907	13.6907	0	-0.0270295	0.0270295
A19	MS	model3	population_averaged	Mild-Severe	185	13.7542	13.7542	0	-0.0271995	0.0271995
A19	MS	model3	population_averaged	Mild-Severe	186	13.8178	13.8178	0	-0.0273694	0.0273694
A19	MS	model3	population_averaged	Mild-Severe	187	13.8813	13.8813	0	-0.0275184	0.0275184
A19	MS	model3	population_averaged	Mild-Severe	188	13.9449	13.9449	0	-0.0276658	0.0276658
A19	MS	model3	population_averaged	Mild-Severe	189	14.0084	14.0084	0	-0.0278044	0.0278044
A19	MS	model3	population_averaged	Mild-Severe	190	14.0719	14.0719	0	-0.0279228	0.0279228
A19	MS	model3	population_averaged	Mild-Severe	191	14.1355	14.1355	0	-0.0280413	0.0280413
A19	MS	model3	population_averaged	Mild-Severe	192	14.199	14.199	0	-0.0281397	0.0281397
A19	MS	model3	population_averaged	Mild-Severe	193	14.2626	14.2626	0	-0.0282288	0.0282288
A19	MS	model3	population_averaged	Mild-Severe	194	14.3261	14.3261	0	-0.0283165	0.0283165
A19	MS	model3	population_averaged	Mild-Severe	195	14.3897	14.3897	0	-0.0283818	0.0283818
A19	MS	model3	population_averaged	Mild-Severe	196	14.4532	14.4532	0	-0.028447	0.028447
A19	MS	model3	population_averaged	Mild-Severe	197	14.5168	14.5168	0	-0.0285063	0.0285063
A19	MS	model3	population_averaged	Mild-Severe	198	14.5803	14.5803	0	-0.0285578	0.0285578
A19	MS	model3	population_averaged	Mild-Severe	199	14.6438	14.6438	0	-0.0286093	0.0286093
A19	MS	model3	population_averaged	Mild-Severe	200	14.7074	14.7074	0	-0.0286597	0.0286597
A19	MS	model3	population_averaged	Mild-Severe	201	14.7709	14.7709	0	-0.02871	0.02871
A19	MS	model3	population_averaged	Mild-Severe	202	14.8345	14.8345	0	-0.0287623	0.0287623
A19	MS	model3	population_averaged	Mild-Severe	203	14.898	14.898	0	-0.0288235	0.0288235
A19	MS	model3	population_averaged	Mild-Severe	204	14.9616	14.9616	0	-0.0288847	0.0288847
A19	MS	model3	population_averaged	Mild-Severe	205	15.0251	15.0251	0	-0.0289575	0.0289575
A19	MS	model3	population_averaged	Mild-Severe	206	15.0887	15.0887	0	-0.029039	0.029039
A19	MS	model3	population_averaged	Mild-Severe	207	15.1522	15.1522	0	-0.0291206	0.0291206
A19	MS	model3	population_averaged	Mild-Severe	208	15.2158	15.2158	0	-0.029226	0.029226
A19	MS	model3	population_averaged	Mild-Severe	209	15.2793	15.2793	0	-0.0293327	0.0293327
A19	MS	model3	population_averaged	Mild-Severe	210	15.3428	15.3428	0	-0.0294476	0.0294476
A19	MS	model3	population_averaged	Mild-Severe	211	15.4064	15.4064	0	-0.0295793	0.0295793
A19	MS	model3	population_averaged	Mild-Severe	212	15.4699	15.4699	0	-0.029711	0.029711
A19	MS	model3	population_averaged	Mild-Severe	213	15.5335	15.5335	0	-0.0298568	0.0298568
A19	MS	model3	population_averaged	Mild-Severe	214	15.597	15.597	0	-0.0300086	0.0300086
A19	MS	model3	population_averaged	Mild-Severe	215	15.6606	15.6606	0	-0.0301613	0.0301613
A19	MS	model3	population_averaged	Mild-Severe	216	15.7241	15.7241	0	-0.0303255	0.0303255
A19	MS	model3	population_averaged	Mild-Severe	217	15.7877	15.7877	0	-0.0304897	0.0304897
A19	MS	model3	population_averaged	Mild-Severe	218	15.8512	15.8512	0	-0.0306558	0.0306558
A19	MS	model3	population_averaged	Mild-Severe	219	15.9148	15.9148	0	-0.030824	0.030824
A19	MS	model3	population_averaged	Mild-Severe	220	15.9783	15.9783	0	-0.0309922	0.0309922
A19	MS	model3	population_averaged	Mild-Severe	221	16.0418	16.0418	0	-0.0311581	0.0311581
A19	MS	model3	population_averaged	Mild-Severe	222	16.1054	16.1054	0	-0.0313236	0.0313236
A19	MS	model3	population_averaged	Mild-Severe	223	16.1689	16.1689	0	-0.0314878	0.0314878
A19	MS	model3	population_averaged	Mild-Severe	224	16.2325	16.2325	0	-0.0316472	0.0316472
A19	MS	model3	population_averaged	Mild-Severe	225	16.296	16.296	0	-0.0318065	0.0318065
A19	MS	model3	population_averaged	Mild-Severe	226	16.3596	16.3596	0	-0.0319627	0.0319627
A19	MS	model3	population_averaged	Mild-Severe	227	16.4231	16.4231	0	-0.0321167	0.0321167
A19	MS	model3	population_averaged	Mild-Severe	228	16.4867	16.4867	0	-0.0322707	0.0322707
A19	MS	model3	population_averaged	Mild-Severe	229	16.5502	16.5502	0	-0.0324239	0.0324239
A19	MS	model3	population_averaged	Mild-Severe	230	16.6137	16.6137	0	-0.032577	0.032577
A19	MS	model3	population_averaged	Mild-Severe	231	16.6773	16.6773	0	-0.0327323	0.0327323
A19	MS	model3	population_averaged	Mild-Severe	232	16.7408	16.7408	0	-0.0328918	0.0328918
A19	MS	model3	population_averaged	Mild-Severe	233	16.8044	16.8044	0	-0.0330513	0.0330513
A19	MS	model3	population_averaged	Mild-Severe	234	16.8679	16.8679	0	-0.0332207	0.0332207
A19	MS	model3	population_averaged	Mild-Severe	235	16.9315	16.9315	0	-0.0333941	0.0333941
A19	MS	model3	population_averaged	Mild-Severe	236	16.995	16.995	0	-0.0335694	0.0335694
A19	MS	model3	population_averaged	Mild-Severe	237	17.0586	17.0586	0	-0.0337627	0.0337627
A19	MS	model3	population_averaged	Mild-Severe	238	17.1221	17.1221	0	-0.033956	0.033956
A19	MS	model3	population_averaged	Mild-Severe	239	17.1857	17.1857	0	-0.0341599	0.0341599
A19	MS	model3	population_averaged	Mild-Severe	240	17.2492	17.2492	0	-0.0343758	0.0343758
A19	MS	model3	population_averaged	Mild-Severe	241	17.3127	17.3127	0	-0.0345916	0.0345916
A19	MS	model3	population_averaged	Mild-Severe	242	17.3763	17.3763	0	-0.0348252	0.0348252
A19	MS	model3	population_averaged	Mild-Severe	243	17.4398	17.4398	0	-0.035062	0.035062
A19	MS	model3	population_averaged	Mild-Severe	244	17.5034	17.5034	0	-0.0353021	0.0353021
A19	MS	model3	population_averaged	Mild-Severe	245	17.5669	17.5669	0	-0.0355538	0.0355538
A19	MS	model3	population_averaged	Mild-Severe	246	17.6305	17.6305	0	-0.0358054	0.0358054
A19	MS	model3	population_averaged	Mild-Severe	247	17.694	17.694	0	-0.0360607	0.0360607
A19	MS	model3	population_averaged	Mild-Severe	248	17.7576	17.7576	0	-0.0363183	0.0363183
A19	MS	model3	population_averaged	Mild-Severe	249	17.8211	17.8211	0	-0.0365758	0.0365758
A19	MS	model3	population_averaged	Mild-Severe	250	17.8847	17.8847	0	-0.036829	0.036829
A19	MS	model3	population_averaged	Mild-Severe	251	17.9482	17.9482	0	-0.0370821	0.0370821
A19	MS	model3	population_averaged	Mild-Severe	252	18.0117	18.0117	0	-0.0373301	0.0373301
A19	MS	model3	population_averaged	Mild-Severe	253	18.0753	18.0753	0	-0.037569	0.037569
A19	MS	model3	population_averaged	Mild-Severe	254	18.1388	18.1388	0	-0.0378079	0.0378079
A19	MS	model3	population_averaged	Mild-Severe	255	18.2024	18.2024	0	-0.0380311	0.0380311
A19	MS	model3	population_averaged	Mild-Severe	256	18.2659	18.2659	0	-0.0382487	0.0382487
A19	MS	model3	population_averaged	Mild-Severe	257	18.3295	18.3295	0	-0.0384636	0.0384636
A19	MS	model3	population_averaged	Mild-Severe	258	18.393	18.393	0	-0.0386565	0.0386565
A19	MS	model3	population_averaged	Mild-Severe	259	18.4566	18.4566	0	-0.0388495	0.0388495
A19	MS	model3	population_averaged	Mild-Severe	260	18.5201	18.5201	0	-0.0390307	0.0390307
A19	MS	model3	population_averaged	Mild-Severe	261	18.5836	18.5836	0	-0.0391995	0.0391995
A19	MS	model3	population_averaged	Mild-Severe	262	18.6472	18.6472	0	-0.0393684	0.0393684
A19	MS	model3	population_averaged	Mild-Severe	263	18.7107	18.7107	0	-0.0395195	0.0395195
A19	MS	model3	population_averaged	Mild-Severe	264	18.7743	18.7743	0	-0.039668	0.039668
A19	MS	model3	population_averaged	Mild-Severe	265	18.8378	18.8378	0	-0.0398128	0.0398128
A19	MS	model3	population_averaged	Mild-Severe	266	18.9014	18.9014	0	-0.0399463	0.0399463
A19	MS	model3	population_averaged	Mild-Severe	267	18.9649	18.9649	0	-0.0400798	0.0400798
A19	MS	model3	population_averaged	Mild-Severe	268	19.0285	19.0285	0	-0.0402073	0.0402073
A19	MS	model3	population_averaged	Mild-Severe	269	19.092	19.092	0	-0.0403312	0.0403312
A19	MS	model3	population_averaged	Mild-Severe	270	19.1556	19.1556	0	-0.040455	0.040455
A20	MS	model3	population_averaged	Mild-Severe	1	4.2492	4.2492	0	0.00636984	0.00636984
A20	MS	model3	population_averaged	Mild-Severe	2	4.32947	4.32947	0	0.00826307	0.00826307
A20	MS	model3	population_averaged	Mild-Severe	3	4.40974	4.40974	0	0.0105186	0.0105186
A20	MS	model3	population_averaged	Mild-Severe	4	4.49	4.49	0	0.0127788	0.0127788
A20	MS	model3	population_averaged	Mild-Severe	5	4.57027	4.57027	0	0.0153745	0.0153745
A20	MS	model3	population_averaged	Mild-Severe	6	4.65054	4.65054	0	0.0179703	0.0179703
A20	MS	model3	population_averaged	Mild-Severe	7	4.73081	4.73081	0	0.0208057	0.0208057
A20	MS	model3	population_averaged	Mild-Severe	8	4.81107	4.81107	0	0.0236572	0.0236572
A20	MS	model3	population_averaged	Mild-Severe	9	4.89134	4.89134	0	0.0266389	0.0266389
A20	MS	model3	population_averaged	Mild-Severe	10	4.97161	4.97161	0	0.0296416	0.0296416
A20	MS	model3	population_averaged	Mild-Severe	11	5.05188	5.05188	0	0.0326725	0.0326725
A20	MS	model3	population_averaged	Mild-Severe	12	5.13214	5.13214	0	0.035711	0.035711
A20	MS	model3	population_averaged	Mild-Severe	13	5.21241	5.21241	0	0.0386924	0.0386924
A20	MS	model3	population_averaged	Mild-Severe	14	5.29268	5.29268	0	0.0416503	0.0416503
A20	MS	model3	population_averaged	Mild-Severe	15	5.37295	5.37295	0	0.0444891	0.0444891
A20	MS	model3	population_averaged	Mild-Severe	16	5.45321	5.45321	0	0.0472585	0.0472585
A20	MS	model3	population_averaged	Mild-Severe	17	5.53348	5.53348	0	0.0498731	0.0498731
A20	MS	model3	population_averaged	Mild-Severe	18	5.61375	5.61375	0	0.052364	0.052364
A20	MS	model3	population_averaged	Mild-Severe	19	5.69402	5.69402	0	0.0546898	0.0546898
A20	MS	model3	population_averaged	Mild-Severe	20	5.77428	5.77428	0	0.0568363	0.0568363
A20	MS	model3	population_averaged	Mild-Severe	21	5.85455	5.85455	0	0.0588291	0.0588291
A20	MS	model3	population_averaged	Mild-Severe	22	5.93482	5.93482	0	0.0605941	0.0605941
A20	MS	model3	population_averaged	Mild-Severe	23	6.01509	6.01509	0	0.0622319	0.0622319
A20	MS	model3	population_averaged	Mild-Severe	24	6.09535	6.09535	0	0.0636073	0.0636073
A20	MS	model3	population_averaged	Mild-Severe	25	6.17562	6.17562	0	0.0648903	0.0648903
A20	MS	model3	population_averaged	Mild-Severe	26	6.25589	6.25589	0	0.0658956	0.0658956
A20	MS	model3	population_averaged	Mild-Severe	27	6.33616	6.33616	0	0.0668439	0.0668439
A20	MS	model3	population_averaged	Mild-Severe	28	6.41643	6.41643	0	0.0675208	0.0675208
A20	MS	model3	population_averaged	Mild-Severe	29	6.49669	6.49669	0	0.0681713	0.0681713
A20	MS	model3	population_averaged	Mild-Severe	30	6.57696	6.57696	0	0.068577	0.068577
A20	MS	model3	population_averaged	Mild-Severe	31	6.65723	6.65723	0	0.0689783	0.0689783
A20	MS	model3	population_averaged	Mild-Severe	32	6.7375	6.7375	0	0.0691776	0.0691776
A20	MS	model3	population_averaged	Mild-Severe	33	6.81776	6.81776	0	0.0693768	0.0693768
A20	MS	model3	population_averaged	Mild-Severe	34	6.89803	6.89803	0	0.0694419	0.0694419
A20	MS	model3	population_averaged	Mild-Severe	35	6.9783	6.9783	0	0.0694992	0.0694992
A20	MS	model3	population_averaged	Mild-Severe	36	7.05857	7.05857	0	0.0694826	0.0694826
A20	MS	model3	population_averaged	Mild-Severe	37	7.13883	7.13883	0	0.0694547	0.0694547
A20	MS	model3	population_averaged	Mild-Severe	38	7.2191	7.2191	0	0.0693944	0.0693944
A20	MS	model3	population_averaged	Mild-Severe	39	7.29937	7.29937	0	0.0693254	0.0693254
A20	MS	model3	population_averaged	Mild-Severe	40	7.37964	7.37964	0	0.0692471	0.0692471
A20	MS	model3	population_averaged	Mild-Severe	41	7.4599	7.4599	0	0.0691651	0.0691651
A20	MS	model3	population_averaged	Mild-Severe	42	7.54017	7.54017	0	0.0690818	0.0690818
A20	MS	model3	population_averaged	Mild-Severe	43	7.62044	7.62044	0	0.068998	0.068998
A20	MS	model3	population_averaged	Mild-Severe	44	7.70071	7.70071	0	0.068911	0.068911
A20	MS	model3	population_averaged	Mild-Severe	45	7.78097	7.78097	0	0.0688216	0.0688216
A20	MS	model3	population_averaged	Mild-Severe	46	7.86124	7.86124	0	0.0687224	0.0687224
A20	MS	model3	population_averaged	Mild-Severe	47	7.94151	7.94151	0	0.0686127	0.0686127
A20	MS	model3	population_averaged	Mild-Severe	48	8.02178	8.02178	0	0.068486	0.068486
A20	MS	model3	population_averaged	Mild-Severe	49	8.10204	8.10204	0	0.0683348	0.0683348
A20	MS	model3	population_averaged	Mild-Severe	50	8.18231	8.18231	0	0.0681625	0.0681625
A20	MS	model3	population_averaged	Mild-Severe	51	8.26258	8.26258	0	0.0679481	0.0679481
A20	MS	model3	population_averaged	Mild-Severe	52	8.34285	8.34285	0	0.0677131	0.0677131
A20	MS	model3	population_averaged	Mild-Severe	53	8.42311	8.42311	0	0.0674182	0.0674182
A20	MS	model3	population_averaged	Mild-Severe	54	8.50338	8.50338	0	0.0671073	0.0671073
A20	MS	model3	population_averaged	Mild-Severe	55	8.58365	8.58365	0	0.0667235	0.0667235
A20	MS	model3	population_averaged	Mild-Severe	56	8.66392	8.66392	0	0.0663307	0.0663307
A20	MS	model3	population_averaged	Mild-Severe	57	8.74418	8.74418	0	0.0658606	0.0658606
A20	MS	model3	population_averaged	Mild-Severe	58	8.82445	8.82445	0	0.0653886	0.0653886
A20	MS	model3	population_averaged	Mild-Severe	59	8.90472	8.90472	0	0.0648469	0.0648469
A20	MS	model3	population_averaged	Mild-Severe	60	8.98499	8.98499	0	0.0643052	0.0643052
A20	MS	model3	population_averaged	Mild-Severe	61	9.06525	9.06525	0	0.0637192	0.0637192
A20	MS	model3	population_averaged	Mild-Severe	62	9.14552	9.14552	0	0.063131	0.063131
A20	MS	model3	population_averaged	Mild-Severe	63	9.22579	9.22579	0	0.0625306	0.0625306
A20	MS	model3	population_averaged	Mild-Severe	64	9.30606	9.30606	0	0.0619285	0.0619285
A20	MS	model3	population_averaged	Mild-Severe	65	9.38632	9.38632	0	0.0613441	0.0613441
A20	MS	model3	population_averaged	Mild-Severe	66	9.46659	9.46659	0	0.0607641	0.0607641
A20	MS	model3	population_averaged	Mild-Severe	67	9.54686	9.54686	0	0.0602251	0.0602251
A20	MS	model3	population_averaged	Mild-Severe	68	9.62713	9.62713	0	0.0597018	0.0597018
A20	MS	model3	population_averaged	Mild-Severe	69	9.7074	9.7074	0	0.0592337	0.0592337
A20	MS	model3	population_averaged	Mild-Severe	70	9.78766	9.78766	0	0.0587959	0.0587959
A20	MS	model3	population_averaged	Mild-Severe	71	9.86793	9.86793	0	0.0584176	0.0584176
A20	MS	model3	population_averaged	Mild-Severe	72	9.9482	9.9482	0	0.0580843	0.0580843
A20	MS	model3	population_averaged	Mild-Severe	73	10.0285	10.0285	0	0.057806	0.057806
A20	MS	model3	population_averaged	Mild-Severe	74	10.1087	10.1087	0	0.0575843	0.0575843
A20	MS	model3	population_averaged	Mild-Severe	75	10.189	10.189	0	0.0574069	0.0574069
A20	MS	model3	population_averaged	Mild-Severe	76	10.2693	10.2693	0	0.0572913	0.0572913
A20	MS	model3	population_averaged	Mild-Severe	77	10.3495	10.3495	0	0.0572061	0.0572061
A20	MS	model3	population_averaged	Mild-Severe	78	10.4298	10.4298	0	0.0571798	0.0571798
A20	MS	model3	population_averaged	Mild-Severe	79	10.5101	10.5101	0	0.0571702	0.0571702
A20	MS	model3	population_averaged	Mild-Severe	80	10.5903	10.5903	0	0.0572072	0.0572072
A20	MS	model3	population_averaged	Mild-Severe	81	10.6706	10.6706	0	0.0572504	0.0572504
A20	MS	model3	population_averaged	Mild-Severe	82	10.7509	10.7509	0	0.0573202	0.0573202
A20	MS	model3	population_averaged	Mild-Severe	83	10.8311	10.8311	0	0.0573901	0.0573901
A20	MS	model3	population_averaged	Mild-Severe	84	10.9114	10.9114	0	0.0574611	0.0574611
A20	MS	model3	population_averaged	Mild-Severe	85	10.9917	10.9917	0	0.0575313	0.0575313
A20	MS	model3	population_averaged	Mild-Severe	86	11.0719	11.0719	0	0.0575761	0.0575761
A20	MS	model3	population_averaged	Mild-Severe	87	11.1522	11.1522	0	0.0576209	0.0576209
A20	MS	model3	population_averaged	Mild-Severe	88	11.2325	11.2325	0	0.0576213	0.0576213
A20	MS	model3	population_averaged	Mild-Severe	89	11.3127	11.3127	0	0.0576197	0.0576197
A20	MS	model3	population_averaged	Mild-Severe	90	11.393	11.393	0	0.0575683	0.0575683
A20	MS	model3	population_averaged	Mild-Severe	91	11.4733	11.4733	0	0.0575103	0.0575103
A20	MS	model3	population_averaged	Mild-Severe	92	11.5535	11.5535	0	0.0574073	0.0574073
A20	MS	model3	population_averaged	Mild-Severe	93	11.6338	11.6338	0	0.0572934	0.0572934
A20	MS	model3	population_averaged	Mild-Severe	94	11.7141	11.7141	0	0.0571468	0.0571468
A20	MS	model3	population_averaged	Mild-Severe	95	11.7944	11.7944	0	0.0569882	0.0569882
A20	MS	model3	population_averaged	Mild-Severe	96	11.8746	11.8746	0	0.0568127	0.0568127
A20	MS	model3	population_averaged	Mild-Severe	97	11.9549	11.9549	0	0.0566283	0.0566283
A20	MS	model3	population_averaged	Mild-Severe	98	12.0352	12.0352	0	0.0564428	0.0564428
A20	MS	model3	population_averaged	Mild-Severe	99	12.1154	12.1154	0	0.0562565	0.0562565
A20	MS	model3	population_averaged	Mild-Severe	100	12.1957	12.1957	0	0.0560817	0.0560817
A20	MS	model3	population_averaged	Mild-Severe	101	12.276	12.276	0	0.0559182	0.0559182
A20	MS	model3	population_averaged	Mild-Severe	102	12.3562	12.3562	0	0.0557736	0.0557736
A20	MS	model3	population_averaged	Mild-Severe	103	12.4365	12.4365	0	0.0556544	0.0556544
A20	MS	model3	population_averaged	Mild-Severe	104	12.5168	12.5168	0	0.0555559	0.0555559
A20	MS	model3	population_averaged	Mild-Severe	105	12.597	12.597	0	0.0554959	0.0554959
A20	MS	model3	population_averaged	Mild-Severe	106	12.6773	12.6773	0	0.0554534	0.0554534
A20	MS	model3	population_averaged	Mild-Severe	107	12.7576	12.7576	0	0.0554582	0.0554582
A20	MS	model3	population_averaged	Mild-Severe	108	12.8378	12.8378	0	0.0554747	0.0554747
A20	MS	model3	population_averaged	Mild-Severe	109	12.9181	12.9181	0	0.0555396	0.0555396
A20	MS	model3	population_averaged	Mild-Severe	110	12.9984	12.9984	0	0.05561	0.05561
A20	MS	model3	population_averaged	Mild-Severe	111	13.0786	13.0786	0	0.0557206	0.0557206
A20	MS	model3	population_averaged	Mild-Severe	112	13.1589	13.1589	0	0.0558322	0.0558322
A20	MS	model3	population_averaged	Mild-Severe	113	13.2392	13.2392	0	0.0559661	0.0559661
A20	MS	model3	population_averaged	Mild-Severe	114	13.3194	13.3194	0	0.0561	0.0561
A20	MS	model3	population_averaged	Mild-Severe	115	13.3997	13.3997	0	0.05623	0.05623
A20	MS	model3	population_averaged	Mild-Severe	116	13.48	13.48	0	0.0563599	0.0563599
A20	MS	model3	population_averaged	Mild-Severe	117	13.5602	13.5602	0	0.0564607	0.0564607
A20	MS	model3	population_averaged	Mild-Severe	118	13.6405	13.6405	0	0.056558	0.056558
A20	MS	model3	population_averaged	Mild-Severe	119	13.7208	13.7208	0	0.0566077	0.0566077
A20	MS	model3	population_averaged	Mild-Severe	120	13.801	13.801	0	0.0566464	0.0566464
A20	MS	model3	population_averaged	Mild-Severe	121	13.8813	13.8813	0	0.0566277	0.0566277
A20	MS	model3	population_averaged	Mild-Severe	122	13.9616	13.9616	0	0.0565883	0.0565883
A20	MS	model3	population_averaged	Mild-Severe	123	14.0418	14.0418	0	0.0564903	0.0564903
A20	MS	model3	population_averaged	Mild-Severe	124	14.1221	14.1221	0	0.0563621	0.0563621
A20	MS	model3	population_averaged	Mild-Severe	125	14.2024	14.2024	0	0.0561817	0.0561817
A20	MS	model3	population_averaged	Mild-Severe	126	14.2826	14.2826	0	0.055964	0.055964
A20	MS	model3	population_averaged	Mild-Severe	127	14.3629	14.3629	0	0.0557059	0.0557059
A20	MS	model3	population_averaged	Mild-Severe	128	14.4432	14.4432	0	0.0554084	0.0554084
A20	MS	model3	population_averaged	Mild-Severe	129	14.5234	14.5234	0	0.0550845	0.0550845
A20	MS	model3	population_averaged	Mild-Severe	130	14.6037	14.6037	0	0.0547257	0.0547257
A20	MS	model3	population_averaged	Mild-Severe	131	14.684	14.684	0	0.0543538	0.0543538
A20	MS	model3	population_averaged	Mild-Severe	132	14.7643	14.7643	0	0.0539581	0.0539581
A20	MS	model3	population_averaged	Mild-Severe	133	14.8445	14.8445	0	0.0535598	0.0535598
A20	MS	model3	population_averaged	Mild-Severe	134	14.9248	14.9248	0	0.0531546	0.0531546
A20	MS	model3	population_averaged	Mild-Severe	135	15.0051	15.0051	0	0.0527528	0.0527528
A20	MS	model3	population_averaged	Mild-Severe	136	15.0853	15.0853	0	0.0523646	0.0523646
A20	MS	model3	population_averaged	Mild-Severe	137	15.1656	15.1656	0	0.0519812	0.0519812
A20	MS	model3	population_averaged	Mild-Severe	138	15.2459	15.2459	0	0.0516321	0.0516321
A20	MS	model3	population_averaged	Mild-Severe	139	15.3261	15.3261	0	0.0512857	0.0512857
A20	MS	model3	population_averaged	Mild-Severe	140	15.4064	15.4064	0	0.0509909	0.0509909
A20	MS	model3	population_averaged	Mild-Severe	141	15.4867	15.4867	0	0.0506961	0.0506961
A20	MS	model3	population_averaged	Mild-Severe	142	15.5669	15.5669	0	0.0504607	0.0504607
A20	MS	model3	population_averaged	Mild-Severe	143	15.6472	15.6472	0	0.0502269	0.0502269
A20	MS	model3	population_averaged	Mild-Severe	144	15.7275	15.7275	0	0.0500458	0.0500458
A20	MS	model3	population_averaged	Mild-Severe	145	15.8077	15.8077	0	0.0498709	0.0498709
A20	MS	model3	population_averaged	Mild-Severe	146	15.888	15.888	0	0.049736	0.049736
A20	MS	model3	population_averaged	Mild-Severe	147	15.9683	15.9683	0	0.0496099	0.0496099
A20	MS	model3	population_averaged	Mild-Severe	148	16.0485	16.0485	0	0.0495084	0.0495084
A20	MS	model3	population_averaged	Mild-Severe	149	16.1288	16.1288	0	0.0494154	0.0494154
A20	MS	model3	population_averaged	Mild-Severe	150	16.2091	16.2091	0	0.0493323	0.0493323
A20	MS	model3	population_averaged	Mild-Severe	151	16.2893	16.2893	0	0.049254	0.049254
A20	MS	model3	population_averaged	Mild-Severe	152	16.3696	16.3696	0	0.0491737	0.0491737
A20	MS	model3	population_averaged	Mild-Severe	153	16.4499	16.4499	0	0.0490921	0.0490921
A20	MS	model3	population_averaged	Mild-Severe	154	16.5301	16.5301	0	0.0490013	0.0490013
A20	MS	model3	population_averaged	Mild-Severe	155	16.6104	16.6104	0	0.0489018	0.0489018
A20	MS	model3	population_averaged	Mild-Severe	156	16.6907	16.6907	0	0.0487907	0.0487907
A20	MS	model3	population_averaged	Mild-Severe	157	16.7709	16.7709	0	0.0486647	0.0486647
A20	MS	model3	population_averaged	Mild-Severe	158	16.8512	16.8512	0	0.0485287	0.0485287
A20	MS	model3	population_averaged	Mild-Severe	159	16.9315	16.9315	0	0.048375	0.048375
A20	MS	model3	population_averaged	Mild-Severe	160	17.0117	17.0117	0	0.0482153	0.0482153
A20	MS	model3	population_averaged	Mild-Severe	161	17.092	17.092	0	0.0480403	0.0480403
A20	MS	model3	population_averaged	Mild-Severe	162	17.1723	17.1723	0	0.0478636	0.0478636
A20	MS	model3	population_averaged	Mild-Severe	163	17.2525	17.2525	0	0.0476803	0.0476803
A20	MS	model3	population_averaged	Mild-Severe	164	17.3328	17.3328	0	0.0474983	0.0474983
A20	MS	model3	population_averaged	Mild-Severe	165	17.4131	17.4131	0	0.0473244	0.0473244
A20	MS	model3	population_averaged	Mild-Severe	166	17.4933	17.4933	0	0.047152	0.047152
A20	MS	model3	population_averaged	Mild-Severe	167	17.5736	17.5736	0	0.0470069	0.0470069
A20	MS	model3	population_averaged	Mild-Severe	168	17.6539	17.6539	0	0.0468617	0.0468617
A20	MS	model3	population_averaged	Mild-Severe	169	17.7342	17.7342	0	0.0467624	0.0467624
A20	MS	model3	population_averaged	Mild-Severe	170	17.8144	17.8144	0	0.046664	0.046664
A20	MS	model3	population_averaged	Mild-Severe	171	17.8947	17.8947	0	0.0466204	0.0466204
A20	MS	model3	population_averaged	Mild-Severe	172	17.975	17.975	0	0.0465827	0.0465827
A20	MS	model3	population_averaged	Mild-Severe	173	18.0552	18.0552	0	0.046601	0.046601
A20	MS	model3	population_averaged	Mild-Severe	174	18.1355	18.1355	0	0.0466311	0.0466311
A20	MS	model3	population_averaged	Mild-Severe	175	18.2158	18.2158	0	0.0467113	0.0467113
A20	MS	model3	population_averaged	Mild-Severe	176	18.296	18.296	0	0.0468083	0.0468083
A20	MS	model3	population_averaged	Mild-Severe	177	18.3763	18.3763	0	0.0469442	0.0469442
A20	MS	model3	population_averaged	Mild-Severe	178	18.4566	18.4566	0	0.0470989	0.0470989
A20	MS	model3	population_averaged	Mild-Severe	179	18.5368	18.5368	0	0.0472783	0.0472783
A20	MS	model3	population_averaged	Mild-Severe	180	18.6171	18.6171	0	0.0474743	0.0474743
A20	MS	model3	population_averaged	Mild-Severe	181	18.6974	18.6974	0	0.0476807	0.0476807
A20	MS	model3	population_averaged	Mild-Severe	182	18.7776	18.7776	0	0.0478964	0.0478964
A20	MS	model3	population_averaged	Mild-Severe	183	18.8579	18.8579	0	0.0481104	0.0481104
A20	MS	model3	population_averaged	Mild-Severe	184	18.9382	18.9382	0	0.0483221	0.0483221
A20	MS	model3	population_averaged	Mild-Severe	185	19.0184	19.0184	0	0.0485238	0.0485238
A20	MS	model3	population_averaged	Mild-Severe	186	19.0987	19.0987	0	0.0487084	0.0487084
A20	MS	model3	population_averaged	Mild-Severe	187	19.179	19.179	0	0.0488797	0.0488797
A20	MS	model3	population_averaged	Mild-Severe	188	19.2592	19.2592	0	0.0490184	0.0490184
A20	MS	model3	population_averaged	Mild-Severe	189	19.3395	19.3395	0	0.0491322	0.0491322
A20	MS	model3	population_averaged	Mild-Severe	190	19.4198	19.4198	0	0.049155	0.049155
A20	MS	model3	population_averaged	Mild-Severe	191	19.5	19.5	0	0.0491628	0.0491628
A20	MS	model3	population_averaged	Mild-Severe	192	19.5803	19.5803	0	0.0490786	0.0490786
A20	MS	model3	population_averaged	Mild-Severe	193	19.6606	19.6606	0	0.0489901	0.0489901
A20	MS	model3	population_averaged	Mild-Severe	194	19.7408	19.7408	0	0.0488382	0.0488382
A20	MS	model3	population_averaged	Mild-Severe	195	19.8211	19.8211	0	0.0486863	0.0486863
A20	MS	model3	population_averaged	Mild-Severe	196	19.9014	19.9014	0	0.0485254	0.0485254
A20	MS	model3	population_averaged	Mild-Severe	197	19.9816	19.9816	0	0.0483644	0.0483644
A20	MS	model3	population_averaged	Mild-Severe	198	20.0619	20.0619	0	0.0482501	0.0482501
A20	MS	model3	population_averaged	Mild-Severe	199	20.1422	20.1422	0	0.0481405	0.0481405
A20	MS	model3	population_averaged	Mild-Severe	200	20.2224	20.2224	0	0.0481116	0.0481116
A20	MS	model3	population_averaged	Mild-Severe	201	20.3027	20.3027	0	0.0480989	0.0480989
A20	MS	model3	population_averaged	Mild-Severe	202	20.383	20.383	0	0.0481728	0.0481728
A20	MS	model3	population_averaged	Mild-Severe	203	20.4632	20.4632	0	0.0482745	0.0482745
A20	MS	model3	population_averaged	Mild-Severe	204	20.5435	20.5435	0	0.0484439	0.0484439
A20	MS	model3	population_averaged	Mild-Severe	205	20.6238	20.6238	0	0.048645	0.048645
A20	MS	model3	population_averaged	Mild-Severe	206	20.7041	20.7041	0	0.0488803	0.0488803
A20	MS	model3	population_averaged	Mild-Severe	207	20.7843	20.7843	0	0.0491379	0.0491379
A20	MS	model3	population_averaged	Mild-Severe	208	20.8646	20.8646	0	0.0493946	0.0493946
A20	MS	model3	population_averaged	Mild-Severe	209	20.9449	20.9449	0	0.0496506	0.0496506
A20	MS	model3	population_averaged	Mild-Severe	210	21.0251	21.0251	0	0.0498805	0.0498805
A20	MS	model3	population_averaged	Mild-Severe	211	21.1054	21.1054	0	0.0500786	0.0500786
A20	MS	model3	population_averaged	Mild-Severe	212	21.1857	21.1857	0	0.0502405	0.0502405
A20	MS	model3	population_averaged	Mild-Severe	213	21.2659	21.2659	0	0.0503422	0.0503422
A20	MS	model3	population_averaged	Mild-Severe	214	21.3462	21.3462	0	0.0504121	0.0504121
A20	MS	model3	population_averaged	Mild-Severe	215	21.4265	21.4265	0	0.0504074	0.0504074
A20	MS	model3	population_averaged	Mild-Severe	216	21.5067	21.5067	0	0.0503838	0.0503838
A20	MS	model3	population_averaged	Mild-Severe	217	21.587	21.587	0	0.0502936	0.0502936
A20	MS	model3	population_averaged	Mild-Severe	218	21.6673	21.6673	0	0.0501974	0.0501974
A20	MS	model3	population_averaged	Mild-Severe	219	21.7475	21.7475	0	0.0500661	0.0500661
A20	MS	model3	population_averaged	Mild-Severe	220	21.8278	21.8278	0	0.0499358	0.0499358
A20	MS	model3	population_averaged	Mild-Severe	221	21.9081	21.9081	0	0.0498178	0.0498178
A20	MS	model3	population_averaged	Mild-Severe	222	21.9883	21.9883	0	0.0496999	0.0496999
A20	MS	model3	population_averaged	Mild-Severe	223	22.0686	22.0686	0	0.0496421	0.0496421
A20	MS	model3	population_averaged	Mild-Severe	224	22.1489	22.1489	0	0.0495847	0.0495847
A20	MS	model3	population_averaged	Mild-Severe	225	22.2291	22.2291	0	0.0496066	0.0496066
A20	MS	model3	population_averaged	Mild-Severe	226	22.3094	22.3094	0	0.0496357	0.0496357
A20	MS	model3	population_averaged	Mild-Severe	227	22.3897	22.3897	0	0.0497342	0.0497342
A20	MS	model3	population_averaged	Mild-Severe	228	22.4699	22.4699	0	0.0498459	0.0498459
A20	MS	model3	population_averaged	Mild-Severe	229	22.5502	22.5502	0	0.0499961	0.0499961
A20	MS	model3	population_averaged	Mild-Severe	230	22.6305	22.6305	0	0.0501581	0.0501581
A20	MS	model3	population_averaged	Mild-Severe	231	22.7107	22.7107	0	0.0503197	0.0503197
A20	MS	model3	population_averaged	Mild-Severe	232	22.791	22.791	0	0.0504809	0.0504809
A20	MS	model3	population_averaged	Mild-Severe	233	22.8713	22.8713	0	0.0506087	0.0506087
A20	MS	model3	population_averaged	Mild-Severe	234	22.9515	22.9515	0	0.0507152	0.0507152
A20	MS	model3	population_averaged	Mild-Severe	235	23.0318	23.0318	0	0.0507712	0.0507712
A20	MS	model3	population_averaged	Mild-Severe	236	23.1121	23.1121	0	0.0507831	0.0507831
A20	MS	model3	population_averaged	Mild-Severe	237	23.1923	23.1923	0	0.0507463	0.0507463
A20	MS	model3	population_averaged	Mild-Severe	238	23.2726	23.2726	0	0.0506519	0.0506519
A20	MS	model3	population_averaged	Mild-Severe	239	23.3529	23.3529	0	0.0505251	0.0505251
A20	MS	model3	population_averaged	Mild-Severe	240	23.4331	23.4331	0	0.0503459	0.0503459
A20	MS	model3	population_averaged	Mild-Severe	241	23.5134	23.5134	0	0.0501567	0.0501567
A20	MS	model3	population_averaged	Mild-Severe	242	23.5937	23.5937	0	0.0499446	0.0499446
A20	MS	model3	population_averaged	Mild-Severe	243	23.674	23.674	0	0.0497407	0.0497407
A20	MS	model3	population_averaged	Mild-Severe	244	23.7542	23.7542	0	0.0495647	0.0495647
A20	MS	model3	population_averaged	Mild-Severe	245	23.8345	23.8345	0	0.0494047	0.0494047
A20	MS	model3	population_averaged	Mild-Severe	246	23.9148	23.9148	0	0.0493335	0.0493335
A20	MS	model3	population_averaged	Mild-Severe	247	23.995	23.995	0	0.0492742	0.0492742
A20	MS	model3	population_averaged	Mild-Severe	248	24.0753	24.0753	0	0.0493582	0.0493582
A20	MS	model3	population_averaged	Mild-Severe	249	24.1556	24.1556	0	0.0494422	0.0494422
A23	MS	model3	population_averaged	Mild-Severe	1	0.155556	0.155556	0	-0.00294178	0.00294178
A23	MS	model3	population_averaged	Mild-Severe	2	0.218543	0.218543	0	-0.00276619	0.00276619
A23	MS	model3	population_averaged	Mild-Severe	3	0.281531	0.281531	0	-0.00259122	0.00259122
A23	MS	model3	population_averaged	Mild-Severe	4	0.344519	0.344519	0	-0.002413	0.002413
A23	MS	model3	population_averaged	Mild-Severe	5	0.407507	0.407507	0	-0.00222865	0.00222865
A23	MS	model3	population_averaged	Mild-Severe	6	0.470494	0.470494	0	-0.00204753	0.00204753
A23	MS	model3	population_averaged	Mild-Severe	7	0.533482	0.533482	0	-0.00186124	0.00186124
A23	MS	model3	population_averaged	Mild-Severe	8	0.59647	0.59647	0	-0.00167685	0.00167685
A23	MS	model3	population_averaged	Mild-Severe	9	0.659457	0.659457	0	-0.00149909	0.00149909
A23	MS	model3	population_averaged	Mild-Severe	10	1.79324	1.79324	0	-0.00163046	0.00163046
A23	MS	model3	population_averaged	Mild-Severe	11	1.85622	1.85622	0	-0.00199335	0.00199335
A23	MS	model3	population_averaged	Mild-Severe	12	1.91921	1.91921	0	-0.00240415	0.00240415
A23	MS	model3	population_averaged	Mild-Severe	13	1.9822	1.9822	0	-0.00283846	0.00283846
A23	MS	model3	population_averaged	Mild-Severe	14	2.04519	2.04519	0	-0.00333514	0.00333514
A23	MS	model3	population_averaged	Mild-Severe	15	2.10818	2.10818	0	-0.00385541	0.00385541
A23	MS	model3	population_averaged	Mild-Severe	16	2.17116	2.17116	0	-0.00440027	0.00440027
A23	MS	model3	population_averaged	Mild-Severe	17	2.23415	2.23415	0	-0.00498441	0.00498441
A23	MS	model3	population_averaged	Mild-Severe	18	2.29714	2.29714	0	-0.00557816	0.00557816
A23	MS	model3	population_averaged	Mild-Severe	19	2.36013	2.36013	0	-0.00618862	0.00618862
A23	MS	model3	population_averaged	Mild-Severe	20	2.42311	2.42311	0	-0.00680884	0.00680884
A23	MS	model3	population_averaged	Mild-Severe	21	2.4861	2.4861	0	-0.00742847	0.00742847
A23	MS	model3	population_averaged	Mild-Severe	22	2.54909	2.54909	0	-0.00803967	0.00803967
A23	MS	model3	population_averaged	Mild-Severe	23	2.61208	2.61208	0	-0.00864339	0.00864339
A23	MS	model3	population_averaged	Mild-Severe	24	2.67507	2.67507	0	-0.00922826	0.00922826
A23	MS	model3	population_averaged	Mild-Severe	25	2.73805	2.73805	0	-0.00978103	0.00978103
A23	MS	model3	population_averaged	Mild-Severe	26	2.80104	2.80104	0	-0.0103177	0.0103177
A23	MS	model3	population_averaged	Mild-Severe	27	2.86403	2.86403	0	-0.0108054	0.0108054
A23	MS	model3	population_averaged	Mild-Severe	28	2.92702	2.92702	0	-0.011257	0.011257
A23	MS	model3	population_averaged	Mild-Severe	29	2.99	2.99	0	-0.0116852	0.0116852
A23	MS	model3	population_averaged	Mild-Severe	30	3.05299	3.05299	0	-0.012033	0.012033
A23	MS	model3	population_averaged	Mild-Severe	31	3.11598	3.11598	0	-0.012356	0.012356
A23	MS	model3	population_averaged	Mild-Severe	32	3.17897	3.17897	0	-0.0126313	0.0126313
A23	MS	model3	population_averaged	Mild-Severe	33	3.24195	3.24195	0	-0.012843	0.012843
A23	MS	model3	population_averaged	Mild-Severe	34	3.30494	3.30494	0	-0.0130292	0.0130292
A23	MS	model3	population_averaged	Mild-Severe	35	3.36793	3.36793	0	-0.0131517	0.0131517
A23	MS	model3	population_averaged	Mild-Severe	36	3.43092	3.43092	0	-0.0132351	0.0132351
A23	MS	model3	population_averaged	Mild-Severe	37	3.49391	3.49391	0	-0.0132922	0.0132922
A23	MS	model3	population_averaged	Mild-Severe	38	3.55689	3.55689	0	-0.0132919	0.0132919
A23	MS	model3	population_averaged	Mild-Severe	39	3.61988	3.61988	0	-0.013271	0.013271
A23	MS	model3	population_averaged	Mild-Severe	40	3.68287	3.68287	0	-0.013223	0.013223
A23	MS	model3	population_averaged	Mild-Severe	41	3.74586	3.74586	0	-0.0131471	0.0131471
A23	MS	model3	population_averaged	Mild-Severe	42	3.80884	3.80884	0	-0.0130559	0.0130559
A23	MS	model3	population_averaged	Mild-Severe	43	3.87183	3.87183	0	-0.0129522	0.0129522
A23	MS	model3	population_averaged	Mild-Severe	44	3.93482	3.93482	0	-0.0128371	0.0128371
A23	MS	model3	population_averaged	Mild-Severe	45	3.99781	3.99781	0	-0.012715	0.012715
A23	MS	model3	population_averaged	Mild-Severe	46	4.0608	4.0608	0	-0.0126001	0.0126001
A23	MS	model3	population_averaged	Mild-Severe	47	4.12378	4.12378	0	-0.012479	0.012479
A23	MS	model3	population_averaged	Mild-Severe	48	4.18677	4.18677	0	-0.0123673	0.0123673
A23	MS	model3	population_averaged	Mild-Severe	49	4.24976	4.24976	0	-0.0122664	0.0122664
A23	MS	model3	population_averaged	Mild-Severe	50	4.31275	4.31275	0	-0.0121633	0.0121633
A23	MS	model3	population_averaged	Mild-Severe	51	4.37573	4.37573	0	-0.0120856	0.0120856
A23	MS	model3	population_averaged	Mild-Severe	52	4.43872	4.43872	0	-0.0120124	0.0120124
A23	MS	model3	population_averaged	Mild-Severe	53	4.50171	4.50171	0	-0.011945	0.011945
A23	MS	model3	population_averaged	Mild-Severe	54	4.5647	4.5647	0	-0.0119002	0.0119002
A23	MS	model3	population_averaged	Mild-Severe	55	4.62768	4.62768	0	-0.0118566	0.0118566
A23	MS	model3	population_averaged	Mild-Severe	56	4.69067	4.69067	0	-0.0118244	0.0118244
A23	MS	model3	population_averaged	Mild-Severe	57	4.75366	4.75366	0	-0.0118019	0.0118019
A23	MS	model3	population_averaged	Mild-Severe	58	4.81665	4.81665	0	-0.011781	0.011781
A23	MS	model3	population_averaged	Mild-Severe	59	4.87964	4.87964	0	-0.0117676	0.0117676
A23	MS	model3	population_averaged	Mild-Severe	60	4.94262	4.94262	0	-0.0117564	0.0117564
A23	MS	model3	population_averaged	Mild-Severe	61	5.00561	5.00561	0	-0.0117456	0.0117456
A23	MS	model3	population_averaged	Mild-Severe	62	5.0686	5.0686	0	-0.0117334	0.0117334
A23	MS	model3	population_averaged	Mild-Severe	63	5.13159	5.13159	0	-0.0117225	0.0117225
A23	MS	model3	population_averaged	Mild-Severe	64	5.19457	5.19457	0	-0.0117063	0.0117063
A23	MS	model3	population_averaged	Mild-Severe	65	5.25756	5.25756	0	-0.0116873	0.0116873
A23	MS	model3	population_averaged	Mild-Severe	66	5.32055	5.32055	0	-0.0116698	0.0116698
A23	MS	model3	population_averaged	Mild-Severe	67	5.38354	5.38354	0	-0.0116415	0.0116415
A23	MS	model3	population_averaged	Mild-Severe	68	5.44653	5.44653	0	-0.0116147	0.0116147
A23	MS	model3	population_averaged	Mild-Severe	69	5.50951	5.50951	0	-0.0115869	0.0115869
A23	MS	model3	population_averaged	Mild-Severe	70	5.5725	5.5725	0	-0.011555	0.011555
A23	MS	model3	population_averaged	Mild-Severe	71	5.63549	5.63549	0	-0.0115258	0.0115258
A23	MS	model3	population_averaged	Mild-Severe	72	5.69848	5.69848	0	-0.0114979	0.0114979
A23	MS	model3	population_averaged	Mild-Severe	73	5.76146	5.76146	0	-0.0114725	0.0114725
A23	MS	model3	population_averaged	Mild-Severe	74	5.82445	5.82445	0	-0.0114509	0.0114509
A23	MS	model3	population_averaged	Mild-Severe	75	5.88744	5.88744	0	-0.0114392	0.0114392
A23	MS	model3	population_averaged	Mild-Severe	76	5.95043	5.95043	0	-0.0114315	0.0114315
A23	MS	model3	population_averaged	Mild-Severe	77	6.01342	6.01342	0	-0.0114334	0.0114334
A23	MS	model3	population_averaged	Mild-Severe	78	6.0764	6.0764	0	-0.0114481	0.0114481
A23	MS	model3	population_averaged	Mild-Severe	79	6.13939	6.13939	0	-0.0114671	0.0114671
A23	MS	model3	population_averaged	Mild-Severe	80	6.20238	6.20238	0	-0.0115037	0.0115037
A23	MS	model3	population_averaged	Mild-Severe	81	6.26537	6.26537	0	-0.011549	0.011549
A23	MS	model3	population_averaged	Mild-Severe	82	6.32835	6.32835	0	-0.0116	0.0116
A23	MS	model3	population_averaged	Mild-Severe	83	6.39134	6.39134	0	-0.0116701	0.0116701
A23	MS	model3	population_averaged	Mild-Severe	84	6.45433	6.45433	0	-0.0117436	0.0117436
A23	MS	model3	population_averaged	Mild-Severe	85	6.51732	6.51732	0	-0.0118252	0.0118252
A23	MS	model3	population_averaged	Mild-Severe	86	6.5803	6.5803	0	-0.0119157	0.0119157
A23	MS	model3	population_averaged	Mild-Severe	87	6.64329	6.64329	0	-0.0120081	0.0120081
A23	MS	model3	population_averaged	Mild-Severe	88	6.70628	6.70628	0	-0.0121043	0.0121043
A23	MS	model3	population_averaged	Mild-Severe	89	6.76927	6.76927	0	-0.0122017	0.0122017
A23	MS	model3	population_averaged	Mild-Severe	90	6.83226	6.83226	0	-0.0122982	0.0122982
A23	MS	model3	population_averaged	Mild-Severe	91	6.89524	6.89524	0	-0.0123887	0.0123887
A23	MS	model3	population_averaged	Mild-Severe	92	6.95823	6.95823	0	-0.0124781	0.0124781
A23	MS	model3	population_averaged	Mild-Severe	93	7.02122	7.02122	0	-0.0125584	0.0125584
A23	MS	model3	population_averaged	Mild-Severe	94	7.08421	7.08421	0	-0.0126295	0.0126295
A23	MS	model3	population_averaged	Mild-Severe	95	7.14719	7.14719	0	-0.0126982	0.0126982
A23	MS	model3	population_averaged	Mild-Severe	96	7.21018	7.21018	0	-0.0127474	0.0127474
A23	MS	model3	population_averaged	Mild-Severe	97	7.27317	7.27317	0	-0.0127912	0.0127912
A23	MS	model3	population_averaged	Mild-Severe	98	7.33616	7.33616	0	-0.0128277	0.0128277
A23	MS	model3	population_averaged	Mild-Severe	99	7.39915	7.39915	0	-0.0128461	0.0128461
A23	MS	model3	population_averaged	Mild-Severe	100	7.46213	7.46213	0	-0.0128617	0.0128617
A23	MS	model3	population_averaged	Mild-Severe	101	7.52512	7.52512	0	-0.0128662	0.0128662
A23	MS	model3	population_averaged	Mild-Severe	102	7.58811	7.58811	0	-0.012862	0.012862
A23	MS	model3	population_averaged	Mild-Severe	103	7.6511	7.6511	0	-0.0128559	0.0128559
A23	MS	model3	population_averaged	Mild-Severe	104	7.71408	7.71408	0	-0.0128418	0.0128418
A23	MS	model3	population_averaged	Mild-Severe	105	7.77707	7.77707	0	-0.0128263	0.0128263
A23	MS	model3	population_averaged	Mild-Severe	106	7.84006	7.84006	0	-0.012811	0.012811
A23	MS	model3	population_averaged	Mild-Severe	107	7.90305	7.90305	0	-0.0127974	0.0127974
A23	MS	model3	population_averaged	Mild-Severe	108	7.96603	7.96603	0	-0.0127845	0.0127845
A23	MS	model3	population_averaged	Mild-Severe	109	8.02902	8.02902	0	-0.0127795	0.0127795
A23	MS	model3	population_averaged	Mild-Severe	110	8.09201	8.09201	0	-0.01278	0.01278
A23	MS	model3	population_averaged	Mild-Severe	111	8.155	8.155	0	-0.0127827	0.0127827
A23	MS	model3	population_averaged	Mild-Severe	112	8.21799	8.21799	0	-0.0128037	0.0128037
A23	MS	model3	population_averaged	Mild-Severe	113	8.28097	8.28097	0	-0.0128278	0.0128278
A23	MS	model3	population_averaged	Mild-Severe	114	8.34396	8.34396	0	-0.0128608	0.0128608
A23	MS	model3	population_averaged	Mild-Severe	115	8.40695	8.40695	0	-0.0129084	0.0129084
A23	MS	model3	population_averaged	Mild-Severe	116	8.46994	8.46994	0	-0.0129592	0.0129592
A23	MS	model3	population_averaged	Mild-Severe	117	8.53292	8.53292	0	-0.0130234	0.0130234
A23	MS	model3	population_averaged	Mild-Severe	118	8.59591	8.59591	0	-0.013095	0.013095
A23	MS	model3	population_averaged	Mild-Severe	119	8.6589	8.6589	0	-0.0131698	0.0131698
A23	MS	model3	population_averaged	Mild-Severe	120	8.72189	8.72189	0	-0.0132554	0.0132554
A23	MS	model3	population_averaged	Mild-Severe	121	8.78488	8.78488	0	-0.013343	0.013343
A23	MS	model3	population_averaged	Mild-Severe	122	8.84786	8.84786	0	-0.0134329	0.0134329
A23	MS	model3	population_averaged	Mild-Severe	123	8.91085	8.91085	0	-0.0135248	0.0135248
A23	MS	model3	population_averaged	Mild-Severe	124	8.97384	8.97384	0	-0.0136176	0.0136176
A23	MS	model3	population_averaged	Mild-Severe	125	9.03683	9.03683	0	-0.0137062	0.0137062
A23	MS	model3	population_averaged	Mild-Severe	126	9.09981	9.09981	0	-0.0137935	0.0137935
A23	MS	model3	population_averaged	Mild-Severe	127	9.1628	9.1628	0	-0.0138789	0.0138789
A23	MS	model3	population_averaged	Mild-Severe	128	9.22579	9.22579	0	-0.013954	0.013954
A23	MS	model3	population_averaged	Mild-Severe	129	9.28878	9.28878	0	-0.0140279	0.0140279
A23	MS	model3	population_averaged	Mild-Severe	130	9.35177	9.35177	0	-0.0140944	0.0140944
A23	MS	model3	population_averaged	Mild-Severe	131	9.41475	9.41475	0	-0.0141526	0.0141526
A23	MS	model3	population_averaged	Mild-Severe	132	9.47774	9.47774	0	-0.0142087	0.0142087
A23	MS	model3	population_averaged	Mild-Severe	133	9.54073	9.54073	0	-0.0142541	0.0142541
A23	MS	model3	population_averaged	Mild-Severe	134	9.60372	9.60372	0	-0.0142954	0.0142954
A23	MS	model3	population_averaged	Mild-Severe	135	9.6667	9.6667	0	-0.0143334	0.0143334
A23	MS	model3	population_averaged	Mild-Severe	136	9.72969	9.72969	0	-0.0143643	0.0143643
A23	MS	model3	population_averaged	Mild-Severe	137	9.79268	9.79268	0	-0.0143929	0.0143929
A23	MS	model3	population_averaged	Mild-Severe	138	9.85567	9.85567	0	-0.0144194	0.0144194
A23	MS	model3	population_averaged	Mild-Severe	139	9.91865	9.91865	0	-0.0144437	0.0144437
A23	MS	model3	population_averaged	Mild-Severe	140	9.98164	9.98164	0	-0.0144662	0.0144662
A23	MS	model3	population_averaged	Mild-Severe	141	10.0446	10.0446	0	-0.0144914	0.0144914
A23	MS	model3	population_averaged	Mild-Severe	142	10.1076	10.1076	0	-0.0145156	0.0145156
A23	MS	model3	population_averaged	Mild-Severe	143	10.1706	10.1706	0	-0.0145403	0.0145403
A23	MS	model3	population_averaged	Mild-Severe	144	10.2336	10.2336	0	-0.0145699	0.0145699
A23	MS	model3	population_averaged	Mild-Severe	145	10.2966	10.2966	0	-0.0145983	0.0145983
A23	MS	model3	population_averaged	Mild-Severe	146	10.3596	10.3596	0	-0.0146306	0.0146306
A23	MS	model3	population_averaged	Mild-Severe	147	10.4226	10.4226	0	-0.0146652	0.0146652
A23	MS	model3	population_averaged	Mild-Severe	148	10.4855	10.4855	0	-0.0146988	0.0146988
A23	MS	model3	population_averaged	Mild-Severe	149	10.5485	10.5485	0	-0.0147367	0.0147367
A23	MS	model3	population_averaged	Mild-Severe	150	10.6115	10.6115	0	-0.0147739	0.0147739
A23	MS	model3	population_averaged	Mild-Severe	151	10.6745	10.6745	0	-0.0148102	0.0148102
A23	MS	model3	population_averaged	Mild-Severe	152	10.7375	10.7375	0	-0.0148461	0.0148461
A23	MS	model3	population_averaged	Mild-Severe	153	10.8005	10.8005	0	-0.0148806	0.0148806
A23	MS	model3	population_averaged	Mild-Severe	154	10.8635	10.8635	0	-0.014911	0.014911
A23	MS	model3	population_averaged	Mild-Severe	155	10.9265	10.9265	0	-0.0149383	0.0149383
A23	MS	model3	population_averaged	Mild-Severe	156	10.9894	10.9894	0	-0.0149639	0.0149639
A23	MS	model3	population_averaged	Mild-Severe	157	11.0524	11.0524	0	-0.0149793	0.0149793
A23	MS	model3	population_averaged	Mild-Severe	158	11.1154	11.1154	0	-0.0149929	0.0149929
A23	MS	model3	population_averaged	Mild-Severe	159	11.1784	11.1784	0	-0.0150007	0.0150007
A23	MS	model3	population_averaged	Mild-Severe	160	11.2414	11.2414	0	-0.015	0.015
A23	MS	model3	population_averaged	Mild-Severe	161	11.3044	11.3044	0	-0.0149973	0.0149973
A23	MS	model3	population_averaged	Mild-Severe	162	11.3674	11.3674	0	-0.0149859	0.0149859
A23	MS	model3	population_averaged	Mild-Severe	163	11.4304	11.4304	0	-0.0149699	0.0149699
A23	MS	model3	population_averaged	Mild-Severe	164	11.4933	11.4933	0	-0.0149519	0.0149519
A23	MS	model3	population_averaged	Mild-Severe	165	11.5563	11.5563	0	-0.0149268	0.0149268
A23	MS	model3	population_averaged	Mild-Severe	166	11.6193	11.6193	0	-0.0149004	0.0149004
A23	MS	model3	population_averaged	Mild-Severe	167	11.6823	11.6823	0	-0.0148726	0.0148726
A23	MS	model3	population_averaged	Mild-Severe	168	11.7453	11.7453	0	-0.0148437	0.0148437
A23	MS	model3	population_averaged	Mild-Severe	169	11.8083	11.8083	0	-0.0148143	0.0148143
A23	MS	model3	population_averaged	Mild-Severe	170	11.8713	11.8713	0	-0.0147885	0.0147885
A23	MS	model3	population_averaged	Mild-Severe	171	11.9343	11.9343	0	-0.014764	0.014764
A23	MS	model3	population_averaged	Mild-Severe	172	11.9973	11.9973	0	-0.0147411	0.0147411
A23	MS	model3	population_averaged	Mild-Severe	173	12.0602	12.0602	0	-0.0147269	0.0147269
A23	MS	model3	population_averaged	Mild-Severe	174	12.1232	12.1232	0	-0.0147137	0.0147137
A23	MS	model3	population_averaged	Mild-Severe	175	12.1862	12.1862	0	-0.0147072	0.0147072
A23	MS	model3	population_averaged	Mild-Severe	176	12.2492	12.2492	0	-0.0147078	0.0147078
A23	MS	model3	population_averaged	Mild-Severe	177	12.3122	12.3122	0	-0.01471	0.01471
A23	MS	model3	population_averaged	Mild-Severe	178	12.3752	12.3752	0	-0.0147225	0.0147225
A23	MS	model3	population_averaged	Mild-Severe	179	12.4382	12.4382	0	-0.0147384	0.0147384
A23	MS	model3	population_averaged	Mild-Severe	180	12.5012	12.5012	0	-0.0147573	0.0147573
A23	MS	model3	population_averaged	Mild-Severe	181	12.5641	12.5641	0	-0.0147833	0.0147833
A23	MS	model3	population_averaged	Mild-Severe	182	12.6271	12.6271	0	-0.0148109	0.0148109
A23	MS	model3	population_averaged	Mild-Severe	183	12.6901	12.6901	0	-0.0148408	0.0148408
A23	MS	model3	population_averaged	Mild-Severe	184	12.7531	12.7531	0	-0.0148726	0.0148726
A23	MS	model3	population_averaged	Mild-Severe	185	12.8161	12.8161	0	-0.0149056	0.0149056
A23	MS	model3	population_averaged	Mild-Severe	186	12.8791	12.8791	0	-0.0149359	0.0149359
A23	MS	model3	population_averaged	Mild-Severe	187	12.9421	12.9421	0	-0.0149666	0.0149666
A23	MS	model3	population_averaged	Mild-Severe	188	13.0051	13.0051	0	-0.0149956	0.0149956
A23	MS	model3	population_averaged	Mild-Severe	189	13.068	13.068	0	-0.0150188	0.0150188
A23	MS	model3	population_averaged	Mild-Severe	190	13.131	13.131	0	-0.0150422	0.0150422
A23	MS	model3	population_averaged	Mild-Severe	191	13.194	13.194	0	-0.0150593	0.0150593
A23	MS	model3	population_averaged	Mild-Severe	192	13.257	13.257	0	-0.0150723	0.0150723
A23	MS	model3	population_averaged	Mild-Severe	193	13.32	13.32	0	-0.0150849	0.0150849
A23	MS	model3	population_averaged	Mild-Severe	194	13.383	13.383	0	-0.0150885	0.0150885
A23	MS	model3	population_averaged	Mild-Severe	195	13.446	13.446	0	-0.0150913	0.0150913
A23	MS	model3	population_averaged	Mild-Severe	196	13.509	13.509	0	-0.015092	0.015092
A23	MS	model3	population_averaged	Mild-Severe	197	13.5719	13.5719	0	-0.0150886	0.0150886
A23	MS	model3	population_averaged	Mild-Severe	198	13.6349	13.6349	0	-0.0150849	0.0150849
A23	MS	model3	population_averaged	Mild-Severe	199	13.6979	13.6979	0	-0.015081	0.015081
A23	MS	model3	population_averaged	Mild-Severe	200	13.7609	13.7609	0	-0.015077	0.015077
A23	MS	model3	population_averaged	Mild-Severe	201	13.8239	13.8239	0	-0.0150733	0.0150733
A23	MS	model3	population_averaged	Mild-Severe	202	13.8869	13.8869	0	-0.015075	0.015075
A23	MS	model3	population_averaged	Mild-Severe	203	13.9499	13.9499	0	-0.0150773	0.0150773
A23	MS	model3	population_averaged	Mild-Severe	204	14.0129	14.0129	0	-0.0150838	0.0150838
A23	MS	model3	population_averaged	Mild-Severe	205	14.0758	14.0758	0	-0.0150969	0.0150969
A23	MS	model3	population_averaged	Mild-Severe	206	14.1388	14.1388	0	-0.0151113	0.0151113
A23	MS	model3	population_averaged	Mild-Severe	207	14.2018	14.2018	0	-0.0151348	0.0151348
A23	MS	model3	population_averaged	Mild-Severe	208	14.2648	14.2648	0	-0.0151626	0.0151626
A23	MS	model3	population_averaged	Mild-Severe	209	14.3278	14.3278	0	-0.0151928	0.0151928
A23	MS	model3	population_averaged	Mild-Severe	210	14.3908	14.3908	0	-0.0152332	0.0152332
A23	MS	model3	population_averaged	Mild-Severe	211	14.4538	14.4538	0	-0.0152752	0.0152752
A23	MS	model3	population_averaged	Mild-Severe	212	14.5168	14.5168	0	-0.0153212	0.0153212
A23	MS	model3	population_averaged	Mild-Severe	213	14.5797	14.5797	0	-0.015372	0.015372
A23	MS	model3	population_averaged	Mild-Severe	214	14.6427	14.6427	0	-0.0154239	0.0154239
A23	MS	model3	population_averaged	Mild-Severe	215	14.7057	14.7057	0	-0.0154775	0.0154775
A23	MS	model3	population_averaged	Mild-Severe	216	14.7687	14.7687	0	-0.015532	0.015532
A23	MS	model3	population_averaged	Mild-Severe	217	14.8317	14.8317	0	-0.0155863	0.0155863
A23	MS	model3	population_averaged	Mild-Severe	218	14.8947	14.8947	0	-0.015637	0.015637
A23	MS	model3	population_averaged	Mild-Severe	219	14.9577	14.9577	0	-0.0156876	0.0156876
A23	MS	model3	population_averaged	Mild-Severe	220	15.0207	15.0207	0	-0.0157336	0.0157336
A23	MS	model3	population_averaged	Mild-Severe	221	15.0836	15.0836	0	-0.0157746	0.0157746
A23	MS	model3	population_averaged	Mild-Severe	222	15.1466	15.1466	0	-0.0158147	0.0158147
A23	MS	model3	population_averaged	Mild-Severe	223	15.2096	15.2096	0	-0.0158446	0.0158446
A23	MS	model3	population_averaged	Mild-Severe	224	15.2726	15.2726	0	-0.0158716	0.0158716
A23	MS	model3	population_averaged	Mild-Severe	225	15.3356	15.3356	0	-0.015895	0.015895
A23	MS	model3	population_averaged	Mild-Severe	226	15.3986	15.3986	0	-0.015909	0.015909
A23	MS	model3	population_averaged	Mild-Severe	227	15.4616	15.4616	0	-0.0159212	0.0159212
A23	MS	model3	population_averaged	Mild-Severe	228	15.5246	15.5246	0	-0.0159278	0.0159278
A23	MS	model3	population_averaged	Mild-Severe	229	15.5876	15.5876	0	-0.0159297	0.0159297
A23	MS	model3	population_averaged	Mild-Severe	230	15.6505	15.6505	0	-0.0159297	0.0159297
A23	MS	model3	population_averaged	Mild-Severe	231	15.7135	15.7135	0	-0.0159264	0.0159264
A23	MS	model3	population_averaged	Mild-Severe	232	15.7765	15.7765	0	-0.0159212	0.0159212
A23	MS	model3	population_averaged	Mild-Severe	233	15.8395	15.8395	0	-0.0159155	0.0159155
A23	MS	model3	population_averaged	Mild-Severe	234	15.9025	15.9025	0	-0.0159107	0.0159107
A23	MS	model3	population_averaged	Mild-Severe	235	15.9655	15.9655	0	-0.0159049	0.0159049
A23	MS	model3	population_averaged	Mild-Severe	236	16.0285	16.0285	0	-0.0159027	0.0159027
A23	MS	model3	population_averaged	Mild-Severe	237	16.0915	16.0915	0	-0.0159025	0.0159025
A23	MS	model3	population_averaged	Mild-Severe	238	16.1544	16.1544	0	-0.0159022	0.0159022
A23	MS	model3	population_averaged	Mild-Severe	239	16.2174	16.2174	0	-0.0159102	0.0159102
A23	MS	model3	population_averaged	Mild-Severe	240	16.2804	16.2804	0	-0.0159188	0.0159188
A23	MS	model3	population_averaged	Mild-Severe	241	16.3434	16.3434	0	-0.0159305	0.0159305
A23	MS	model3	population_averaged	Mild-Severe	242	16.4064	16.4064	0	-0.0159483	0.0159483
A23	MS	model3	population_averaged	Mild-Severe	243	16.4694	16.4694	0	-0.015967	0.015967
A23	MS	model3	population_averaged	Mild-Severe	244	16.5324	16.5324	0	-0.0159903	0.0159903
A23	MS	model3	population_averaged	Mild-Severe	245	16.5954	16.5954	0	-0.0160165	0.0160165
A23	MS	model3	population_averaged	Mild-Severe	246	16.6583	16.6583	0	-0.016044	0.016044
A23	MS	model3	population_averaged	Mild-Severe	247	16.7213	16.7213	0	-0.0160738	0.0160738
A23	MS	model3	population_averaged	Mild-Severe	248	16.7843	16.7843	0	-0.016105	0.016105
A23	MS	model3	population_averaged	Mild-Severe	249	16.8473	16.8473	0	-0.0161363	0.0161363
A23	MS	model3	population_averaged	Mild-Severe	250	16.9103	16.9103	0	-0.0161671	0.0161671
A23	MS	model3	population_averaged	Mild-Severe	251	16.9733	16.9733	0	-0.0161989	0.0161989
A23	MS	model3	population_averaged	Mild-Severe	252	17.0363	17.0363	0	-0.0162274	0.0162274
A23	MS	model3	population_averaged	Mild-Severe	253	17.0993	17.0993	0	-0.0162552	0.0162552
A23	MS	model3	population_averaged	Mild-Severe	254	17.1622	17.1622	0	-0.0162828	0.0162828
A23	MS	model3	population_averaged	Mild-Severe	255	17.2252	17.2252	0	-0.0163049	0.0163049
A23	MS	model3	population_averaged	Mild-Severe	256	17.2882	17.2882	0	-0.0163271	0.0163271
A23	MS	model3	population_averaged	Mild-Severe	257	17.3512	17.3512	0	-0.0163468	0.0163468
A23	MS	model3	population_averaged	Mild-Severe	258	17.4142	17.4142	0	-0.0163633	0.0163633
A23	MS	model3	population_averaged	Mild-Severe	259	17.4772	17.4772	0	-0.0163794	0.0163794
A23	MS	model3	population_averaged	Mild-Severe	260	17.5402	17.5402	0	-0.016393	0.016393
A23	MS	model3	population_averaged	Mild-Severe	261	17.6032	17.6032	0	-0.0164053	0.0164053
A23	MS	model3	population_averaged	Mild-Severe	262	17.6661	17.6661	0	-0.0164168	0.0164168
A23	MS	model3	population_averaged	Mild-Severe	263	17.7291	17.7291	0	-0.0164287	0.0164287
A23	MS	model3	population_averaged	Mild-Severe	264	17.7921	17.7921	0	-0.0164394	0.0164394
A23	MS	model3	population_averaged	Mild-Severe	265	17.8551	17.8551	0	-0.0164514	0.0164514
A23	MS	model3	population_averaged	Mild-Severe	266	17.9181	17.9181	0	-0.0164647	0.0164647
A23	MS	model3	population_averaged	Mild-Severe	267	17.9811	17.9811	0	-0.0164765	0.0164765
A23	MS	model3	population_averaged	Mild-Severe	268	18.0441	18.0441	0	-0.0164935	0.0164935
A23	MS	model3	population_averaged	Mild-Severe	269	18.1071	18.1071	0	-0.01651	0.01651
A23	MS	model3	population_averaged	Mild-Severe	270	18.17	18.17	0	-0.0165269	0.0165269
A23	MS	model3	population_averaged	Mild-Severe	271	18.233	18.233	0	-0.0165483	0.0165483
A23	MS	model3	population_averaged	Mild-Severe	272	18.296	18.296	0	-0.0165686	0.0165686
A23	MS	model3	population_averaged	Mild-Severe	273	18.359	18.359	0	-0.0165909	0.0165909
A23	MS	model3	population_averaged	Mild-Severe	274	18.422	18.422	0	-0.0166145	0.0166145
A23	MS	model3	population_averaged	Mild-Severe	275	18.485	18.485	0	-0.0166372	0.0166372
A23	MS	model3	population_averaged	Mild-Severe	276	18.548	18.548	0	-0.0166606	0.0166606
A23	MS	model3	population_averaged	Mild-Severe	277	18.611	18.611	0	-0.0166835	0.0166835
A23	MS	model3	population_averaged	Mild-Severe	278	18.674	18.674	0	-0.016705	0.016705
A23	MS	model3	population_averaged	Mild-Severe	279	18.7369	18.7369	0	-0.016724	0.016724
A23	MS	model3	population_averaged	Mild-Severe	280	18.7999	18.7999	0	-0.0167427	0.0167427
A23	MS	model3	population_averaged	Mild-Severe	281	18.8629	18.8629	0	-0.0167567	0.0167567
A23	MS	model3	population_averaged	Mild-Severe	282	18.9259	18.9259	0	-0.0167681	0.0167681
A23	MS	model3	population_averaged	Mild-Severe	283	18.9889	18.9889	0	-0.0167794	0.0167794
A24	MS	model3	population_averaged	Mild-Severe	1	4.45823	4.45823	0	0.00411784	0.00411784
A24	MS	model3	population_averaged	Mild-Severe	2	4.5045	4.5045	0	0.00455796	0.00455796
A24	MS	model3	population_averaged	Mild-Severe	3	4.55076	4.55076	0	0.00499901	0.00499901
A24	MS	model3	population_averaged	Mild-Severe	4	4.59703	4.59703	0	0.00544005	0.00544005
A24	MS	model3	population_averaged	Mild-Severe	5	4.64329	4.64329	0	0.00588109	0.00588109
A24	MS	model3	population_averaged	Mild-Severe	6	4.68956	4.68956	0	0.00630144	0.00630144
A24	MS	model3	population_averaged	Mild-Severe	7	4.73582	4.73582	0	0.00671432	0.00671432
A24	MS	model3	population_averaged	Mild-Severe	8	4.78209	4.78209	0	0.00712721	0.00712721
A24	MS	model3	population_averaged	Mild-Severe	9	4.82835	4.82835	0	0.00753352	0.00753352
A24	MS	model3	population_averaged	Mild-Severe	10	4.87462	4.87462	0	0.00789681	0.00789681
A24	MS	model3	population_averaged	Mild-Severe	11	4.92088	4.92088	0	0.0082601	0.0082601
A24	MS	model3	population_averaged	Mild-Severe	12	4.96715	4.96715	0	0.00862338	0.00862338
A24	MS	model3	population_averaged	Mild-Severe	13	5.01342	5.01342	0	0.00895579	0.00895579
A24	MS	model3	population_averaged	Mild-Severe	14	5.05968	5.05968	0	0.00926083	0.00926083
A24	MS	model3	population_averaged	Mild-Severe	15	5.10595	5.10595	0	0.00956587	0.00956587
A24	MS	model3	population_averaged	Mild-Severe	16	5.15221	5.15221	0	0.00987091	0.00987091
A24	MS	model3	population_averaged	Mild-Severe	17	5.19848	5.19848	0	0.0101272	0.0101272
A24	MS	model3	population_averaged	Mild-Severe	18	5.24474	5.24474	0	0.0103798	0.0103798
A24	MS	model3	population_averaged	Mild-Severe	19	5.29101	5.29101	0	0.0106323	0.0106323
A24	MS	model3	population_averaged	Mild-Severe	20	5.33727	5.33727	0	0.0108738	0.0108738
A24	MS	model3	population_averaged	Mild-Severe	21	5.38354	5.38354	0	0.0110922	0.0110922
A24	MS	model3	population_averaged	Mild-Severe	22	5.4298	5.4298	0	0.0113106	0.0113106
A24	MS	model3	population_averaged	Mild-Severe	23	5.47607	5.47607	0	0.011529	0.011529
A24	MS	model3	population_averaged	Mild-Severe	24	5.52233	5.52233	0	0.0117415	0.0117415
A24	MS	model3	population_averaged	Mild-Severe	25	5.5686	5.5686	0	0.0119518	0.0119518
A24	MS	model3	population_averaged	Mild-Severe	26	5.61486	5.61486	0	0.0121622	0.0121622
A24	MS	model3	population_averaged	Mild-Severe	27	5.66113	5.66113	0	0.0123747	0.0123747
A24	MS	model3	population_averaged	Mild-Severe	28	5.7074	5.7074	0	0.0126039	0.0126039
A24	MS	model3	population_averaged	Mild-Severe	29	5.75366	5.75366	0	0.012833	0.012833
A24	MS	model3	population_averaged	Mild-Severe	30	5.79993	5.79993	0	0.0130621	0.0130621
A24	MS	model3	population_averaged	Mild-Severe	31	5.84619	5.84619	0	0.0133118	0.0133118
A24	MS	model3	population_averaged	Mild-Severe	32	5.89246	5.89246	0	0.0135805	0.0135805
A24	MS	model3	population_averaged	Mild-Severe	33	5.93872	5.93872	0	0.0138492	0.0138492
A24	MS	model3	population_averaged	Mild-Severe	34	5.98499	5.98499	0	0.0141179	0.0141179
A24	MS	model3	population_averaged	Mild-Severe	35	6.03125	6.03125	0	0.0144311	0.0144311
A24	MS	model3	population_averaged	Mild-Severe	36	6.07752	6.07752	0	0.0147483	0.0147483
A24	MS	model3	population_averaged	Mild-Severe	37	6.12378	6.12378	0	0.0150656	0.0150656
A24	MS	model3	population_averaged	Mild-Severe	38	6.17005	6.17005	0	0.0153964	0.0153964
A24	MS	model3	population_averaged	Mild-Severe	39	6.21631	6.21631	0	0.0157567	0.0157567
A24	MS	model3	population_averaged	Mild-Severe	40	6.26258	6.26258	0	0.0161171	0.0161171
A24	MS	model3	population_averaged	Mild-Severe	41	6.30884	6.30884	0	0.0164775	0.0164775
A24	MS	model3	population_averaged	Mild-Severe	42	6.35511	6.35511	0	0.016855	0.016855
A24	MS	model3	population_averaged	Mild-Severe	43	6.40137	6.40137	0	0.0172394	0.0172394
A24	MS	model3	population_averaged	Mild-Severe	44	6.44764	6.44764	0	0.0176239	0.0176239
A24	MS	model3	population_averaged	Mild-Severe	45	6.49391	6.49391	0	0.0180079	0.0180079
A24	MS	model3	population_averaged	Mild-Severe	46	6.54017	6.54017	0	0.018388	0.018388
A24	MS	model3	population_averaged	Mild-Severe	47	6.58644	6.58644	0	0.0187682	0.0187682
A24	MS	model3	population_averaged	Mild-Severe	48	6.6327	6.6327	0	0.0191484	0.0191484
A24	MS	model3	population_averaged	Mild-Severe	49	6.67897	6.67897	0	0.0195107	0.0195107
A24	MS	model3	population_averaged	Mild-Severe	50	6.72523	6.72523	0	0.0198555	0.0198555
A24	MS	model3	population_averaged	Mild-Severe	51	6.7715	6.7715	0	0.0202003	0.0202003
A24	MS	model3	population_averaged	Mild-Severe	52	6.81776	6.81776	0	0.0205451	0.0205451
A24	MS	model3	population_averaged	Mild-Severe	53	6.86403	6.86403	0	0.0208339	0.0208339
A24	MS	model3	population_averaged	Mild-Severe	54	6.91029	6.91029	0	0.0211167	0.0211167
A24	MS	model3	population_averaged	Mild-Severe	55	6.95656	6.95656	0	0.0213995	0.0213995
A24	MS	model3	population_averaged	Mild-Severe	56	7.00282	7.00282	0	0.021659	0.021659
A24	MS	model3	population_averaged	Mild-Severe	57	7.04909	7.04909	0	0.021864	0.021864
A24	MS	model3	population_averaged	Mild-Severe	58	7.09535	7.09535	0	0.0220691	0.0220691
A24	MS	model3	population_averaged	Mild-Severe	59	7.14162	7.14162	0	0.0222742	0.0222742
A24	MS	model3	population_averaged	Mild-Severe	60	7.18789	7.18789	0	0.0224239	0.0224239
A24	MS	model3	population_averaged	Mild-Severe	61	7.23415	7.23415	0	0.0225498	0.0225498
A24	MS	model3	population_averaged	Mild-Severe	62	7.28042	7.28042	0	0.0226757	0.0226757
A24	MS	model3	population_averaged	Mild-Severe	63	7.32668	7.32668	0	0.0227953	0.0227953
A24	MS	model3	population_averaged	Mild-Severe	64	7.37295	7.37295	0	0.0228552	0.0228552
A24	MS	model3	population_averaged	Mild-Severe	65	7.41921	7.41921	0	0.0229151	0.0229151
A24	MS	model3	population_averaged	Mild-Severe	66	7.46548	7.46548	0	0.022975	0.022975
A24	MS	model3	population_averaged	Mild-Severe	67	7.51174	7.51174	0	0.0230144	0.0230144
A24	MS	model3	population_averaged	Mild-Severe	68	7.55801	7.55801	0	0.0230328	0.0230328
A24	MS	model3	population_averaged	Mild-Severe	69	7.60427	7.60427	0	0.0230512	0.0230512
A24	MS	model3	population_averaged	Mild-Severe	70	7.65054	7.65054	0	0.0230696	0.0230696
A24	MS	model3	population_averaged	Mild-Severe	71	7.6968	7.6968	0	0.0230777	0.0230777
A24	MS	model3	population_averaged	Mild-Severe	72	7.74307	7.74307	0	0.0230845	0.0230845
A24	MS	model3	population_averaged	Mild-Severe	73	7.78933	7.78933	0	0.0230913	0.0230913
A24	MS	model3	population_averaged	Mild-Severe	74	7.8356	7.8356	0	0.023103	0.023103
A24	MS	model3	population_averaged	Mild-Severe	75	7.88187	7.88187	0	0.0231265	0.0231265
A24	MS	model3	population_averaged	Mild-Severe	76	7.92813	7.92813	0	0.0231501	0.0231501
A24	MS	model3	population_averaged	Mild-Severe	77	7.9744	7.9744	0	0.0231737	0.0231737
A24	MS	model3	population_averaged	Mild-Severe	78	8.02066	8.02066	0	0.0232227	0.0232227
A24	MS	model3	population_averaged	Mild-Severe	79	8.06693	8.06693	0	0.0232833	0.0232833
A24	MS	model3	population_averaged	Mild-Severe	80	8.11319	8.11319	0	0.023344	0.023344
A24	MS	model3	population_averaged	Mild-Severe	81	8.15946	8.15946	0	0.0234084	0.0234084
A24	MS	model3	population_averaged	Mild-Severe	82	8.20572	8.20572	0	0.0235142	0.0235142
A24	MS	model3	population_averaged	Mild-Severe	83	8.25199	8.25199	0	0.02362	0.02362
A24	MS	model3	population_averaged	Mild-Severe	84	8.29825	8.29825	0	0.0237258	0.0237258
A24	MS	model3	population_averaged	Mild-Severe	85	8.34452	8.34452	0	0.0238509	0.0238509
A24	MS	model3	population_averaged	Mild-Severe	86	8.39078	8.39078	0	0.0239967	0.0239967
A24	MS	model3	population_averaged	Mild-Severe	87	8.43705	8.43705	0	0.0241424	0.0241424
A24	MS	model3	population_averaged	Mild-Severe	88	8.48331	8.48331	0	0.0242882	0.0242882
A24	MS	model3	population_averaged	Mild-Severe	89	8.52958	8.52958	0	0.0244546	0.0244546
A24	MS	model3	population_averaged	Mild-Severe	90	8.57585	8.57585	0	0.0246239	0.0246239
A24	MS	model3	population_averaged	Mild-Severe	91	8.62211	8.62211	0	0.0247932	0.0247932
A24	MS	model3	population_averaged	Mild-Severe	92	8.66838	8.66838	0	0.0249627	0.0249627
A24	MS	model3	population_averaged	Mild-Severe	93	8.71464	8.71464	0	0.0251329	0.0251329
A24	MS	model3	population_averaged	Mild-Severe	94	8.76091	8.76091	0	0.025303	0.025303
A24	MS	model3	population_averaged	Mild-Severe	95	8.80717	8.80717	0	0.0254731	0.0254731
A24	MS	model3	population_averaged	Mild-Severe	96	8.85344	8.85344	0	0.0256285	0.0256285
A24	MS	model3	population_averaged	Mild-Severe	97	8.8997	8.8997	0	0.0257766	0.0257766
A24	MS	model3	population_averaged	Mild-Severe	98	8.94597	8.94597	0	0.0259248	0.0259248
A24	MS	model3	population_averaged	Mild-Severe	99	8.99223	8.99223	0	0.0260702	0.0260702
A24	MS	model3	population_averaged	Mild-Severe	100	9.0385	9.0385	0	0.0261793	0.0261793
A24	MS	model3	population_averaged	Mild-Severe	101	9.08476	9.08476	0	0.0262885	0.0262885
A24	MS	model3	population_averaged	Mild-Severe	102	9.13103	9.13103	0	0.0263976	0.0263976
A24	MS	model3	population_averaged	Mild-Severe	103	9.17729	9.17729	0	0.0264851	0.0264851
A24	MS	model3	population_averaged	Mild-Severe	104	9.22356	9.22356	0	0.0265481	0.0265481
A24	MS	model3	population_averaged	Mild-Severe	105	9.26983	9.26983	0	0.0266111	0.0266111
A24	MS	model3	population_averaged	Mild-Severe	106	9.31609	9.31609	0	0.0266741	0.0266741
A24	MS	model3	population_averaged	Mild-Severe	107	9.36236	9.36236	0	0.0267007	0.0267007
A24	MS	model3	population_averaged	Mild-Severe	108	9.40862	9.40862	0	0.0267218	0.0267218
A24	MS	model3	population_averaged	Mild-Severe	109	9.45489	9.45489	0	0.0267428	0.0267428
A24	MS	model3	population_averaged	Mild-Severe	110	9.50115	9.50115	0	0.0267565	0.0267565
A24	MS	model3	population_averaged	Mild-Severe	111	9.54742	9.54742	0	0.0267495	0.0267495
A24	MS	model3	population_averaged	Mild-Severe	112	9.59368	9.59368	0	0.0267426	0.0267426
A24	MS	model3	population_averaged	Mild-Severe	113	9.63995	9.63995	0	0.0267357	0.0267357
A24	MS	model3	population_averaged	Mild-Severe	114	9.68621	9.68621	0	0.0267232	0.0267232
A24	MS	model3	population_averaged	Mild-Severe	115	9.73248	9.73248	0	0.0267079	0.0267079
A24	MS	model3	population_averaged	Mild-Severe	116	9.77874	9.77874	0	0.0266926	0.0266926
A24	MS	model3	population_averaged	Mild-Severe	117	9.82501	9.82501	0	0.026678	0.026678
A24	MS	model3	population_averaged	Mild-Severe	118	9.87127	9.87127	0	0.0266744	0.0266744
A24	MS	model3	population_averaged	Mild-Severe	119	9.91754	9.91754	0	0.0266708	0.0266708
A24	MS	model3	population_averaged	Mild-Severe	120	9.96381	9.96381	0	0.0266671	0.0266671
A24	MS	model3	population_averaged	Mild-Severe	121	10.0101	10.0101	0	0.0266758	0.0266758
A24	MS	model3	population_averaged	Mild-Severe	122	10.0563	10.0563	0	0.026699	0.026699
A24	MS	model3	population_averaged	Mild-Severe	123	10.1026	10.1026	0	0.0267222	0.0267222
A24	MS	model3	population_averaged	Mild-Severe	124	10.1489	10.1489	0	0.0267455	0.0267455
A24	MS	model3	population_averaged	Mild-Severe	125	10.1951	10.1951	0	0.0267974	0.0267974
A24	MS	model3	population_averaged	Mild-Severe	126	10.2414	10.2414	0	0.0268542	0.0268542
A24	MS	model3	population_averaged	Mild-Severe	127	10.2877	10.2877	0	0.0269109	0.0269109
A24	MS	model3	population_averaged	Mild-Severe	128	10.3339	10.3339	0	0.0269755	0.0269755
A24	MS	model3	population_averaged	Mild-Severe	129	10.3802	10.3802	0	0.0270628	0.0270628
A24	MS	model3	population_averaged	Mild-Severe	130	10.4265	10.4265	0	0.0271502	0.0271502
A24	MS	model3	population_averaged	Mild-Severe	131	10.4727	10.4727	0	0.0272375	0.0272375
A24	MS	model3	population_averaged	Mild-Severe	132	10.519	10.519	0	0.0273375	0.0273375
A24	MS	model3	population_averaged	Mild-Severe	133	10.5653	10.5653	0	0.0274442	0.0274442
A24	MS	model3	population_averaged	Mild-Severe	134	10.6115	10.6115	0	0.0275509	0.0275509
A24	MS	model3	population_averaged	Mild-Severe	135	10.6578	10.6578	0	0.0276577	0.0276577
A24	MS	model3	population_averaged	Mild-Severe	136	10.7041	10.7041	0	0.0277679	0.0277679
A24	MS	model3	population_averaged	Mild-Severe	137	10.7503	10.7503	0	0.027878	0.027878
A24	MS	model3	population_averaged	Mild-Severe	138	10.7966	10.7966	0	0.0279882	0.0279882
A24	MS	model3	population_averaged	Mild-Severe	139	10.8428	10.8428	0	0.0280928	0.0280928
A24	MS	model3	population_averaged	Mild-Severe	140	10.8891	10.8891	0	0.0281906	0.0281906
A24	MS	model3	population_averaged	Mild-Severe	141	10.9354	10.9354	0	0.0282885	0.0282885
A24	MS	model3	population_averaged	Mild-Severe	142	10.9816	10.9816	0	0.0283863	0.0283863
A24	MS	model3	population_averaged	Mild-Severe	143	11.0279	11.0279	0	0.0284643	0.0284643
A24	MS	model3	population_averaged	Mild-Severe	144	11.0742	11.0742	0	0.0285386	0.0285386
A24	MS	model3	population_averaged	Mild-Severe	145	11.1204	11.1204	0	0.028613	0.028613
A24	MS	model3	population_averaged	Mild-Severe	146	11.1667	11.1667	0	0.0286808	0.0286808
A24	MS	model3	population_averaged	Mild-Severe	147	11.213	11.213	0	0.0287281	0.0287281
A24	MS	model3	population_averaged	Mild-Severe	148	11.2592	11.2592	0	0.0287753	0.0287753
A24	MS	model3	population_averaged	Mild-Severe	149	11.3055	11.3055	0	0.0288226	0.0288226
A24	MS	model3	population_averaged	Mild-Severe	150	11.3518	11.3518	0	0.0288557	0.0288557
A24	MS	model3	population_averaged	Mild-Severe	151	11.398	11.398	0	0.0288808	0.0288808
A24	MS	model3	population_averaged	Mild-Severe	152	11.4443	11.4443	0	0.0289059	0.0289059
A24	MS	model3	population_averaged	Mild-Severe	153	11.4906	11.4906	0	0.0289306	0.0289306
A24	MS	model3	population_averaged	Mild-Severe	154	11.5368	11.5368	0	0.0289451	0.0289451
A24	MS	model3	population_averaged	Mild-Severe	155	11.5831	11.5831	0	0.0289595	0.0289595
A24	MS	model3	population_averaged	Mild-Severe	156	11.6294	11.6294	0	0.028974	0.028974
A24	MS	model3	population_averaged	Mild-Severe	157	11.6756	11.6756	0	0.0289901	0.0289901
A24	MS	model3	population_averaged	Mild-Severe	158	11.7219	11.7219	0	0.0290086	0.0290086
A24	MS	model3	population_averaged	Mild-Severe	159	11.7682	11.7682	0	0.029027	0.029027
A24	MS	model3	population_averaged	Mild-Severe	160	11.8144	11.8144	0	0.0290454	0.0290454
A24	MS	model3	population_averaged	Mild-Severe	161	11.8607	11.8607	0	0.0290782	0.0290782
A24	MS	model3	population_averaged	Mild-Severe	162	11.9069	11.9069	0	0.0291138	0.0291138
A24	MS	model3	population_averaged	Mild-Severe	163	11.9532	11.9532	0	0.0291495	0.0291495
A24	MS	model3	population_averaged	Mild-Severe	164	11.9995	11.9995	0	0.0291909	0.0291909
A24	MS	model3	population_averaged	Mild-Severe	165	12.0457	12.0457	0	0.0292516	0.0292516
A24	MS	model3	population_averaged	Mild-Severe	166	12.092	12.092	0	0.0293123	0.0293123
A24	MS	model3	population_averaged	Mild-Severe	167	12.1383	12.1383	0	0.029373	0.029373
A24	MS	model3	population_averaged	Mild-Severe	168	12.1845	12.1845	0	0.0294493	0.0294493
A24	MS	model3	population_averaged	Mild-Severe	169	12.2308	12.2308	0	0.029535	0.029535
A24	MS	model3	population_averaged	Mild-Severe	170	12.2771	12.2771	0	0.0296207	0.0296207
A24	MS	model3	population_averaged	Mild-Severe	171	12.3233	12.3233	0	0.0297068	0.0297068
A24	MS	model3	population_averaged	Mild-Severe	172	12.3696	12.3696	0	0.0298093	0.0298093
A24	MS	model3	population_averaged	Mild-Severe	173	12.4159	12.4159	0	0.0299119	0.0299119
A24	MS	model3	population_averaged	Mild-Severe	174	12.4621	12.4621	0	0.0300144	0.0300144
A24	MS	model3	population_averaged	Mild-Severe	175	12.5084	12.5084	0	0.0301182	0.0301182
A24	MS	model3	population_averaged	Mild-Severe	176	12.5547	12.5547	0	0.0302238	0.0302238
A24	MS	model3	population_averaged	Mild-Severe	177	12.6009	12.6009	0	0.0303293	0.0303293
A24	MS	model3	population_averaged	Mild-Severe	178	12.6472	12.6472	0	0.0304349	0.0304349
A24	MS	model3	population_averaged	Mild-Severe	179	12.6935	12.6935	0	0.03053	0.03053
A24	MS	model3	population_averaged	Mild-Severe	180	12.7397	12.7397	0	0.0306229	0.0306229
A24	MS	model3	population_averaged	Mild-Severe	181	12.786	12.786	0	0.0307158	0.0307158
A24	MS	model3	population_averaged	Mild-Severe	182	12.8323	12.8323	0	0.0308032	0.0308032
A24	MS	model3	population_averaged	Mild-Severe	183	12.8785	12.8785	0	0.0308708	0.0308708
A24	MS	model3	population_averaged	Mild-Severe	184	12.9248	12.9248	0	0.0309384	0.0309384
A24	MS	model3	population_averaged	Mild-Severe	185	12.9711	12.9711	0	0.031006	0.031006
A24	MS	model3	population_averaged	Mild-Severe	186	13.0173	13.0173	0	0.0310546	0.0310546
A24	MS	model3	population_averaged	Mild-Severe	187	13.0636	13.0636	0	0.0310912	0.0310912
A24	MS	model3	population_averaged	Mild-Severe	188	13.1098	13.1098	0	0.0311279	0.0311279
A24	MS	model3	population_averaged	Mild-Severe	189	13.1561	13.1561	0	0.0311643	0.0311643
A24	MS	model3	population_averaged	Mild-Severe	190	13.2024	13.2024	0	0.0311738	0.0311738
A24	MS	model3	population_averaged	Mild-Severe	191	13.2486	13.2486	0	0.0311834	0.0311834
A24	MS	model3	population_averaged	Mild-Severe	192	13.2949	13.2949	0	0.0311929	0.0311929
A24	MS	model3	population_averaged	Mild-Severe	193	13.3412	13.3412	0	0.0311967	0.0311967
A24	MS	model3	population_averaged	Mild-Severe	194	13.3874	13.3874	0	0.0311922	0.0311922
A24	MS	model3	population_averaged	Mild-Severe	195	13.4337	13.4337	0	0.0311877	0.0311877
A24	MS	model3	population_averaged	Mild-Severe	196	13.48	13.48	0	0.0311831	0.0311831
A24	MS	model3	population_averaged	Mild-Severe	197	13.5262	13.5262	0	0.031183	0.031183
A24	MS	model3	population_averaged	Mild-Severe	198	13.5725	13.5725	0	0.0311839	0.0311839
A24	MS	model3	population_averaged	Mild-Severe	199	13.6188	13.6188	0	0.0311849	0.0311849
A24	MS	model3	population_averaged	Mild-Severe	200	13.665	13.665	0	0.0311913	0.0311913
A24	MS	model3	population_averaged	Mild-Severe	201	13.7113	13.7113	0	0.0312193	0.0312193
A24	MS	model3	population_averaged	Mild-Severe	202	13.7576	13.7576	0	0.0312473	0.0312473
A24	MS	model3	population_averaged	Mild-Severe	203	13.8038	13.8038	0	0.0312753	0.0312753
A24	MS	model3	population_averaged	Mild-Severe	204	13.8501	13.8501	0	0.0313307	0.0313307
A24	MS	model3	population_averaged	Mild-Severe	205	13.8964	13.8964	0	0.0314042	0.0314042
A24	MS	model3	population_averaged	Mild-Severe	206	13.9426	13.9426	0	0.0314776	0.0314776
A24	MS	model3	population_averaged	Mild-Severe	207	13.9889	13.9889	0	0.0315511	0.0315511
A26	MS	model3	population_averaged	Mild-Severe	1	3.58699	3.58699	0	0.00493035	0.00493035
A26	MS	model3	population_averaged	Mild-Severe	2	3.65054	3.65054	0	0.0051167	0.0051167
A26	MS	model3	population_averaged	Mild-Severe	3	3.71408	3.71408	0	0.00529226	0.00529226
A26	MS	model3	population_averaged	Mild-Severe	4	3.77763	3.77763	0	0.00546689	0.00546689
A26	MS	model3	population_averaged	Mild-Severe	5	3.84117	3.84117	0	0.00563735	0.00563735
A26	MS	model3	population_averaged	Mild-Severe	6	3.90472	3.90472	0	0.00579801	0.00579801
A26	MS	model3	population_averaged	Mild-Severe	7	3.96826	3.96826	0	0.00595868	0.00595868
A26	MS	model3	population_averaged	Mild-Severe	8	4.03181	4.03181	0	0.00610857	0.00610857
A26	MS	model3	population_averaged	Mild-Severe	9	4.09535	4.09535	0	0.00625329	0.00625329
A26	MS	model3	population_averaged	Mild-Severe	10	4.1589	4.1589	0	0.00639708	0.00639708
A26	MS	model3	population_averaged	Mild-Severe	11	4.22245	4.22245	0	0.00652415	0.00652415
A26	MS	model3	population_averaged	Mild-Severe	12	4.28599	4.28599	0	0.00665123	0.00665123
A26	MS	model3	population_averaged	Mild-Severe	13	4.34954	4.34954	0	0.00677013	0.00677013
A26	MS	model3	population_averaged	Mild-Severe	14	4.41308	4.41308	0	0.00687817	0.00687817
A26	MS	model3	population_averaged	Mild-Severe	15	4.47663	4.47663	0	0.00698622	0.00698622
A26	MS	model3	population_averaged	Mild-Severe	16	4.54017	4.54017	0	0.00707801	0.00707801
A26	MS	model3	population_averaged	Mild-Severe	17	4.60372	4.60372	0	0.00716592	0.00716592
A26	MS	model3	population_averaged	Mild-Severe	18	4.66726	4.66726	0	0.00724997	0.00724997
A26	MS	model3	population_averaged	Mild-Severe	19	4.73081	4.73081	0	0.00731694	0.00731694
A26	MS	model3	population_averaged	Mild-Severe	20	4.79435	4.79435	0	0.0073839	0.0073839
A26	MS	model3	population_averaged	Mild-Severe	21	4.8579	4.8579	0	0.00743883	0.00743883
A26	MS	model3	population_averaged	Mild-Severe	22	4.92144	4.92144	0	0.00748434	0.00748434
A26	MS	model3	population_averaged	Mild-Severe	23	4.98499	4.98499	0	0.00752985	0.00752985
A26	MS	model3	population_averaged	Mild-Severe	24	5.04853	5.04853	0	0.00755501	0.00755501
A26	MS	model3	population_averaged	Mild-Severe	25	5.11208	5.11208	0	0.00757884	0.00757884
A26	MS	model3	population_averaged	Mild-Severe	26	5.17562	5.17562	0	0.00759582	0.00759582
A26	MS	model3	population_averaged	Mild-Severe	27	5.23917	5.23917	0	0.007598	0.007598
A26	MS	model3	population_averaged	Mild-Severe	28	5.30271	5.30271	0	0.00760017	0.00760017
A26	MS	model3	population_averaged	Mild-Severe	29	5.36626	5.36626	0	0.00758754	0.00758754
A26	MS	model3	population_averaged	Mild-Severe	30	5.4298	5.4298	0	0.00756834	0.00756834
A26	MS	model3	population_averaged	Mild-Severe	31	5.49335	5.49335	0	0.00754768	0.00754768
A26	MS	model3	population_averaged	Mild-Severe	32	5.55689	5.55689	0	0.00750763	0.00750763
A26	MS	model3	population_averaged	Mild-Severe	33	5.62044	5.62044	0	0.00746758	0.00746758
A26	MS	model3	population_averaged	Mild-Severe	34	5.68398	5.68398	0	0.00741852	0.00741852
A26	MS	model3	population_averaged	Mild-Severe	35	5.74753	5.74753	0	0.00735833	0.00735833
A26	MS	model3	population_averaged	Mild-Severe	36	5.81107	5.81107	0	0.00729814	0.00729814
A26	MS	model3	population_averaged	Mild-Severe	37	5.87462	5.87462	0	0.00722209	0.00722209
A26	MS	model3	population_averaged	Mild-Severe	38	5.93816	5.93816	0	0.00714267	0.00714267
A26	MS	model3	population_averaged	Mild-Severe	39	6.00171	6.00171	0	0.00705958	0.00705958
A26	MS	model3	population_averaged	Mild-Severe	40	6.06525	6.06525	0	0.00696197	0.00696197
A26	MS	model3	population_averaged	Mild-Severe	41	6.1288	6.1288	0	0.00686436	0.00686436
A26	MS	model3	population_averaged	Mild-Severe	42	6.19234	6.19234	0	0.00675691	0.00675691
A26	MS	model3	population_averaged	Mild-Severe	43	6.25589	6.25589	0	0.0066423	0.0066423
A26	MS	model3	population_averaged	Mild-Severe	44	6.31944	6.31944	0	0.00652769	0.00652769
A26	MS	model3	population_averaged	Mild-Severe	45	6.38298	6.38298	0	0.00639804	0.00639804
A26	MS	model3	population_averaged	Mild-Severe	46	6.44653	6.44653	0	0.0062677	0.0062677
A26	MS	model3	population_averaged	Mild-Severe	47	6.51007	6.51007	0	0.00613257	0.00613257
A26	MS	model3	population_averaged	Mild-Severe	48	6.57362	6.57362	0	0.00598784	0.00598784
A26	MS	model3	population_averaged	Mild-Severe	49	6.63716	6.63716	0	0.00584312	0.00584312
A26	MS	model3	population_averaged	Mild-Severe	50	6.70071	6.70071	0	0.00568916	0.00568916
A26	MS	model3	population_averaged	Mild-Severe	51	6.76425	6.76425	0	0.00553144	0.00553144
A26	MS	model3	population_averaged	Mild-Severe	52	6.8278	6.8278	0	0.00537269	0.00537269
A26	MS	model3	population_averaged	Mild-Severe	53	6.89134	6.89134	0	0.00520336	0.00520336
A26	MS	model3	population_averaged	Mild-Severe	54	6.95489	6.95489	0	0.00503403	0.00503403
A26	MS	model3	population_averaged	Mild-Severe	55	7.01843	7.01843	0	0.00485995	0.00485995
A26	MS	model3	population_averaged	Mild-Severe	56	9.81442	9.81442	0	-0.00456139	0.00456139
A26	MS	model3	population_averaged	Mild-Severe	57	9.87796	9.87796	0	-0.00478898	0.00478898
A26	MS	model3	population_averaged	Mild-Severe	58	9.94151	9.94151	0	-0.00501669	0.00501669
A26	MS	model3	population_averaged	Mild-Severe	59	10.0051	10.0051	0	-0.00524467	0.00524467
A26	MS	model3	population_averaged	Mild-Severe	60	10.0686	10.0686	0	-0.00547343	0.00547343
A26	MS	model3	population_averaged	Mild-Severe	61	10.1321	10.1321	0	-0.00570219	0.00570219
A26	MS	model3	population_averaged	Mild-Severe	62	10.1957	10.1957	0	-0.00593171	0.00593171
A26	MS	model3	population_averaged	Mild-Severe	63	10.2592	10.2592	0	-0.00616166	0.00616166
A26	MS	model3	population_averaged	Mild-Severe	64	10.3228	10.3228	0	-0.00639163	0.00639163
A26	MS	model3	population_averaged	Mild-Severe	65	10.3863	10.3863	0	-0.00662288	0.00662288
A26	MS	model3	population_averaged	Mild-Severe	66	10.4499	10.4499	0	-0.00685413	0.00685413
A26	MS	model3	population_averaged	Mild-Severe	67	10.5134	10.5134	0	-0.00708591	0.00708591
A26	MS	model3	population_averaged	Mild-Severe	68	10.577	10.577	0	-0.00731852	0.00731852
A26	MS	model3	population_averaged	Mild-Severe	69	10.6405	10.6405	0	-0.00755112	0.00755112
A26	MS	model3	population_averaged	Mild-Severe	70	10.7041	10.7041	0	-0.00778476	0.00778476
A26	MS	model3	population_averaged	Mild-Severe	71	10.7676	10.7676	0	-0.00801873	0.00801873
A26	MS	model3	population_averaged	Mild-Severe	72	10.8311	10.8311	0	-0.00825287	0.00825287
A26	MS	model3	population_averaged	Mild-Severe	73	10.8947	10.8947	0	-0.0084881	0.0084881
A26	MS	model3	population_averaged	Mild-Severe	74	10.9582	10.9582	0	-0.00872334	0.00872334
A26	MS	model3	population_averaged	Mild-Severe	75	11.0218	11.0218	0	-0.00895915	0.00895915
A26	MS	model3	population_averaged	Mild-Severe	76	11.0853	11.0853	0	-0.0091955	0.0091955
A26	MS	model3	population_averaged	Mild-Severe	77	11.1489	11.1489	0	-0.00943185	0.00943185
A26	MS	model3	population_averaged	Mild-Severe	78	11.2124	11.2124	0	-0.00966896	0.00966896
A26	MS	model3	population_averaged	Mild-Severe	79	11.276	11.276	0	-0.00990616	0.00990616
A26	MS	model3	population_averaged	Mild-Severe	80	11.3395	11.3395	0	-0.0101435	0.0101435
A26	MS	model3	population_averaged	Mild-Severe	81	11.403	11.403	0	-0.0103812	0.0103812
A26	MS	model3	population_averaged	Mild-Severe	82	11.4666	11.4666	0	-0.0106189	0.0106189
A26	MS	model3	population_averaged	Mild-Severe	83	11.5301	11.5301	0	-0.0108566	0.0108566
A26	MS	model3	population_averaged	Mild-Severe	84	11.5937	11.5937	0	-0.0110943	0.0110943
A26	MS	model3	population_averaged	Mild-Severe	85	11.6572	11.6572	0	-0.0113319	0.0113319
A26	MS	model3	population_averaged	Mild-Severe	86	11.7208	11.7208	0	-0.0115691	0.0115691
A26	MS	model3	population_averaged	Mild-Severe	87	11.7843	11.7843	0	-0.0118062	0.0118062
A26	MS	model3	population_averaged	Mild-Severe	88	11.8479	11.8479	0	-0.0120428	0.0120428
A26	MS	model3	population_averaged	Mild-Severe	89	11.9114	11.9114	0	-0.0122787	0.0122787
A26	MS	model3	population_averaged	Mild-Severe	90	11.975	11.975	0	-0.0125146	0.0125146
A26	MS	model3	population_averaged	Mild-Severe	91	12.0385	12.0385	0	-0.0127489	0.0127489
A26	MS	model3	population_averaged	Mild-Severe	92	12.102	12.102	0	-0.0129828	0.0129828
A26	MS	model3	population_averaged	Mild-Severe	93	12.1656	12.1656	0	-0.0132162	0.0132162
A26	MS	model3	population_averaged	Mild-Severe	94	12.2291	12.2291	0	-0.0134471	0.0134471
A26	MS	model3	population_averaged	Mild-Severe	95	12.2927	12.2927	0	-0.0136781	0.0136781
A26	MS	model3	population_averaged	Mild-Severe	96	12.3562	12.3562	0	-0.013907	0.013907
A26	MS	model3	population_averaged	Mild-Severe	97	12.4198	12.4198	0	-0.0141341	0.0141341
A26	MS	model3	population_averaged	Mild-Severe	98	12.4833	12.4833	0	-0.0143612	0.0143612
A26	MS	model3	population_averaged	Mild-Severe	99	12.5469	12.5469	0	-0.0145839	0.0145839
A26	MS	model3	population_averaged	Mild-Severe	100	12.6104	12.6104	0	-0.0148061	0.0148061
A26	MS	model3	population_averaged	Mild-Severe	101	12.674	12.674	0	-0.0150266	0.0150266
A26	MS	model3	population_averaged	Mild-Severe	102	12.7375	12.7375	0	-0.0152429	0.0152429
A26	MS	model3	population_averaged	Mild-Severe	103	12.801	12.801	0	-0.0154592	0.0154592
A26	MS	model3	population_averaged	Mild-Severe	104	12.8646	12.8646	0	-0.0156709	0.0156709
A26	MS	model3	population_averaged	Mild-Severe	105	12.9281	12.9281	0	-0.0158802	0.0158802
A26	MS	model3	population_averaged	Mild-Severe	106	12.9917	12.9917	0	-0.0160891	0.0160891
A26	MS	model3	population_averaged	Mild-Severe	107	13.0552	13.0552	0	-0.0162903	0.0162903
A26	MS	model3	population_averaged	Mild-Severe	108	13.1188	13.1188	0	-0.0164914	0.0164914
A26	MS	model3	population_averaged	Mild-Severe	109	13.1823	13.1823	0	-0.0166887	0.0166887
A26	MS	model3	population_averaged	Mild-Severe	110	13.2459	13.2459	0	-0.0168807	0.0168807
A26	MS	model3	population_averaged	Mild-Severe	111	13.3094	13.3094	0	-0.0170727	0.0170727
A26	MS	model3	population_averaged	Mild-Severe	112	13.3729	13.3729	0	-0.0172565	0.0172565
A26	MS	model3	population_averaged	Mild-Severe	113	13.4365	13.4365	0	-0.0174382	0.0174382
A26	MS	model3	population_averaged	Mild-Severe	114	13.5	13.5	0	-0.017618	0.017618
A26	MS	model3	population_averaged	Mild-Severe	115	13.5636	13.5636	0	-0.0177885	0.0177885
A26	MS	model3	population_averaged	Mild-Severe	116	13.6271	13.6271	0	-0.017959	0.017959
A26	MS	model3	population_averaged	Mild-Severe	117	13.6907	13.6907	0	-0.0181228	0.0181228
A26	MS	model3	population_averaged	Mild-Severe	118	13.7542	13.7542	0	-0.0182812	0.0182812
A26	MS	model3	population_averaged	Mild-Severe	119	13.8178	13.8178	0	-0.0184396	0.0184396
A26	MS	model3	population_averaged	Mild-Severe	120	13.8813	13.8813	0	-0.018586	0.018586
A26	MS	model3	population_averaged	Mild-Severe	121	13.9449	13.9449	0	-0.0187315	0.0187315
A26	MS	model3	population_averaged	Mild-Severe	122	14.0084	14.0084	0	-0.0188728	0.0188728
A26	MS	model3	population_averaged	Mild-Severe	123	14.0719	14.0719	0	-0.0190047	0.0190047
A26	MS	model3	population_averaged	Mild-Severe	124	14.1355	14.1355	0	-0.0191366	0.0191366
A26	MS	model3	population_averaged	Mild-Severe	125	14.199	14.199	0	-0.0192589	0.0192589
A26	MS	model3	population_averaged	Mild-Severe	126	14.2626	14.2626	0	-0.0193767	0.0193767
A26	MS	model3	population_averaged	Mild-Severe	127	14.3261	14.3261	0	-0.0194937	0.0194937
A26	MS	model3	population_averaged	Mild-Severe	128	14.3897	14.3897	0	-0.0195971	0.0195971
A26	MS	model3	population_averaged	Mild-Severe	129	14.4532	14.4532	0	-0.0197006	0.0197006
A26	MS	model3	population_averaged	Mild-Severe	130	14.5168	14.5168	0	-0.0197976	0.0197976
A26	MS	model3	population_averaged	Mild-Severe	131	14.5803	14.5803	0	-0.0198865	0.0198865
A26	MS	model3	population_averaged	Mild-Severe	132	14.6438	14.6438	0	-0.0199754	0.0199754
A26	MS	model3	population_averaged	Mild-Severe	133	14.7074	14.7074	0	-0.0200525	0.0200525
A26	MS	model3	population_averaged	Mild-Severe	134	14.7709	14.7709	0	-0.0201269	0.0201269
A26	MS	model3	population_averaged	Mild-Severe	135	14.8345	14.8345	0	-0.0201985	0.0201985
A26	MS	model3	population_averaged	Mild-Severe	136	14.898	14.898	0	-0.0202587	0.0202587
A26	MS	model3	population_averaged	Mild-Severe	137	14.9616	14.9616	0	-0.0203189	0.0203189
A26	MS	model3	population_averaged	Mild-Severe	138	15.0251	15.0251	0	-0.0203712	0.0203712
A26	MS	model3	population_averaged	Mild-Severe	139	15.0887	15.0887	0	-0.0204176	0.0204176
A26	MS	model3	population_averaged	Mild-Severe	140	15.1522	15.1522	0	-0.0204641	0.0204641
A26	MS	model3	population_averaged	Mild-Severe	141	15.2158	15.2158	0	-0.0204981	0.0204981
A26	MS	model3	population_averaged	Mild-Severe	142	15.2793	15.2793	0	-0.0205315	0.0205315
A26	MS	model3	population_averaged	Mild-Severe	143	15.3428	15.3428	0	-0.020561	0.020561
A26	MS	model3	population_averaged	Mild-Severe	144	15.4064	15.4064	0	-0.0205823	0.0205823
A26	MS	model3	population_averaged	Mild-Severe	145	15.4699	15.4699	0	-0.0206036	0.0206036
A26	MS	model3	population_averaged	Mild-Severe	146	15.5335	15.5335	0	-0.0206172	0.0206172
A26	MS	model3	population_averaged	Mild-Severe	147	15.597	15.597	0	-0.0206276	0.0206276
A26	MS	model3	population_averaged	Mild-Severe	148	15.6606	15.6606	0	-0.0206372	0.0206372
A26	MS	model3	population_averaged	Mild-Severe	149	15.7241	15.7241	0	-0.020638	0.020638
A26	MS	model3	population_averaged	Mild-Severe	150	15.7877	15.7877	0	-0.0206388	0.0206388
A26	MS	model3	population_averaged	Mild-Severe	151	15.8512	15.8512	0	-0.0206359	0.0206359
A26	MS	model3	population_averaged	Mild-Severe	152	15.9148	15.9148	0	-0.0206287	0.0206287
A26	MS	model3	population_averaged	Mild-Severe	153	15.9783	15.9783	0	-0.0206215	0.0206215
A26	MS	model3	population_averaged	Mild-Severe	154	16.0418	16.0418	0	-0.0206091	0.0206091
A26	MS	model3	population_averaged	Mild-Severe	155	16.1054	16.1054	0	-0.0205957	0.0205957
A26	MS	model3	population_averaged	Mild-Severe	156	16.1689	16.1689	0	-0.0205813	0.0205813
A26	MS	model3	population_averaged	Mild-Severe	157	16.2325	16.2325	0	-0.0205635	0.0205635
A26	MS	model3	population_averaged	Mild-Severe	158	16.296	16.296	0	-0.0205458	0.0205458
A26	MS	model3	population_averaged	Mild-Severe	159	16.3596	16.3596	0	-0.0205267	0.0205267
A26	MS	model3	population_averaged	Mild-Severe	160	16.4231	16.4231	0	-0.0205066	0.0205066
A26	MS	model3	population_averaged	Mild-Severe	161	16.4867	16.4867	0	-0.0204866	0.0204866
A26	MS	model3	population_averaged	Mild-Severe	162	16.5502	16.5502	0	-0.0204665	0.0204665
A26	MS	model3	population_averaged	Mild-Severe	163	16.6137	16.6137	0	-0.0204465	0.0204465
A26	MS	model3	population_averaged	Mild-Severe	164	16.6773	16.6773	0	-0.0204271	0.0204271
A26	MS	model3	population_averaged	Mild-Severe	165	16.7408	16.7408	0	-0.0204093	0.0204093
A26	MS	model3	population_averaged	Mild-Severe	166	16.8044	16.8044	0	-0.0203914	0.0203914
A26	MS	model3	population_averaged	Mild-Severe	167	16.8679	16.8679	0	-0.0203769	0.0203769
A26	MS	model3	population_averaged	Mild-Severe	168	16.9315	16.9315	0	-0.0203636	0.0203636
A26	MS	model3	population_averaged	Mild-Severe	169	16.995	16.995	0	-0.020351	0.020351
A26	MS	model3	population_averaged	Mild-Severe	170	17.0586	17.0586	0	-0.0203447	0.0203447
A26	MS	model3	population_averaged	Mild-Severe	171	17.1221	17.1221	0	-0.0203384	0.0203384
A26	MS	model3	population_averaged	Mild-Severe	172	17.1857	17.1857	0	-0.0203365	0.0203365
A26	MS	model3	population_averaged	Mild-Severe	173	17.2492	17.2492	0	-0.0203396	0.0203396
A26	MS	model3	population_averaged	Mild-Severe	174	17.3127	17.3127	0	-0.0203426	0.0203426
A26	MS	model3	population_averaged	Mild-Severe	175	17.3763	17.3763	0	-0.0203556	0.0203556
A26	MS	model3	population_averaged	Mild-Severe	176	17.4398	17.4398	0	-0.0203703	0.0203703
A26	MS	model3	population_averaged	Mild-Severe	177	17.5034	17.5034	0	-0.0203883	0.0203883
A26	MS	model3	population_averaged	Mild-Severe	178	17.5669	17.5669	0	-0.020417	0.020417
A26	MS	model3	population_averaged	Mild-Severe	179	17.6305	17.6305	0	-0.0204457	0.0204457
A26	MS	model3	population_averaged	Mild-Severe	180	17.694	17.694	0	-0.0204842	0.0204842
A26	MS	model3	population_averaged	Mild-Severe	181	17.7576	17.7576	0	-0.0205291	0.0205291
A26	MS	model3	population_averaged	Mild-Severe	182	17.8211	17.8211	0	-0.020574	0.020574
A26	MS	model3	population_averaged	Mild-Severe	183	17.8847	17.8847	0	-0.0206369	0.0206369
A26	MS	model3	population_averaged	Mild-Severe	184	17.9482	17.9482	0	-0.0207	0.0207
A26	MS	model3	population_averaged	Mild-Severe	185	18.0117	18.0117	0	-0.0207704	0.0207704
A26	MS	model3	population_averaged	Mild-Severe	186	18.0753	18.0753	0	-0.0208536	0.0208536
A26	MS	model3	population_averaged	Mild-Severe	187	18.1388	18.1388	0	-0.0209369	0.0209369
A26	MS	model3	population_averaged	Mild-Severe	188	18.2024	18.2024	0	-0.0210363	0.0210363
A26	MS	model3	population_averaged	Mild-Severe	189	18.2659	18.2659	0	-0.0211414	0.0211414
A26	MS	model3	population_averaged	Mild-Severe	190	18.3295	18.3295	0	-0.0212492	0.0212492
A26	MS	model3	population_averaged	Mild-Severe	191	18.393	18.393	0	-0.0213776	0.0213776
A26	MS	model3	population_averaged	Mild-Severe	192	18.4566	18.4566	0	-0.0215061	0.0215061
A26	MS	model3	population_averaged	Mild-Severe	193	18.5201	18.5201	0	-0.0216466	0.0216466
A26	MS	model3	population_averaged	Mild-Severe	194	18.5836	18.5836	0	-0.0217997	0.0217997
A26	MS	model3	population_averaged	Mild-Severe	195	18.6472	18.6472	0	-0.0219527	0.0219527
A26	MS	model3	population_averaged	Mild-Severe	196	18.7107	18.7107	0	-0.022128	0.022128
A26	MS	model3	population_averaged	Mild-Severe	197	18.7743	18.7743	0	-0.0223067	0.0223067
A26	MS	model3	population_averaged	Mild-Severe	198	18.8378	18.8378	0	-0.0224918	0.0224918
A26	MS	model3	population_averaged	Mild-Severe	199	18.9014	18.9014	0	-0.0226967	0.0226967
A26	MS	model3	population_averaged	Mild-Severe	200	18.9649	18.9649	0	-0.0229017	0.0229017
A26	MS	model3	population_averaged	Mild-Severe	201	19.0285	19.0285	0	-0.0231233	0.0231233
A26	MS	model3	population_averaged	Mild-Severe	202	19.092	19.092	0	-0.0233551	0.0233551
A26	MS	model3	population_averaged	Mild-Severe	203	19.1556	19.1556	0	-0.0235868	0.0235868

### Sheet: Diagnostics_Summary
strain	analysis_mode	selected_model	metric	value
A1	MS	model3	n_observations	690
A1	MS	model3	mean_residual	3.55945e-16
A1	MS	model3	sd_residual	0.00361674
A1	MS	model3	min_residual	-0.0138389
A1	MS	model3	max_residual	0.013567
A1	MS	model3	cor_fitted_abs_residual	0.39104
A3	MS	model3	n_observations	690
A3	MS	model3	mean_residual	-9.37098e-16
A3	MS	model3	sd_residual	0.00526668
A3	MS	model3	min_residual	-0.0409338
A3	MS	model3	max_residual	0.0402907
A3	MS	model3	cor_fitted_abs_residual	-0.110289
A5	MS	model3	n_observations	684
A5	MS	model3	mean_residual	5.90868e-17
A5	MS	model3	sd_residual	0.00394935
A5	MS	model3	min_residual	-0.0171732
A5	MS	model3	max_residual	0.0298266
A5	MS	model3	cor_fitted_abs_residual	-0.0961581
A8	MS	model3	n_observations	868
A8	MS	model3	mean_residual	-3.07885e-15
A8	MS	model3	sd_residual	0.00773496
A8	MS	model3	min_residual	-0.0312723
A8	MS	model3	max_residual	0.0477227
A8	MS	model3	cor_fitted_abs_residual	0.199579
A9	MS	model3	n_observations	690
A9	MS	model3	mean_residual	3.76262e-15
A9	MS	model3	sd_residual	0.00190827
A9	MS	model3	min_residual	-0.008168
A9	MS	model3	max_residual	0.0104067
A9	MS	model3	cor_fitted_abs_residual	-0.325265
A10	MS	model3	n_observations	768
A10	MS	model3	mean_residual	-1.79257e-15
A10	MS	model3	sd_residual	0.00402251
A10	MS	model3	min_residual	-0.0157781
A10	MS	model3	max_residual	0.0472325
A10	MS	model3	cor_fitted_abs_residual	0.264122
A13	MS	model3	n_observations	690
A13	MS	model3	mean_residual	-2.07131e-15
A13	MS	model3	sd_residual	0.00396784
A13	MS	model3	min_residual	-0.0160793
A13	MS	model3	max_residual	0.0240039
A13	MS	model3	cor_fitted_abs_residual	-0.2582
A14	MS	model3	n_observations	768
A14	MS	model3	mean_residual	1.09663e-15
A14	MS	model3	sd_residual	0.00389489
A14	MS	model3	min_residual	-0.0105916
A14	MS	model3	max_residual	0.0710995
A14	MS	model3	cor_fitted_abs_residual	0.0397012
A15	MS	model3	n_observations	768
A15	MS	model3	mean_residual	-3.20343e-13
A15	MS	model3	sd_residual	0.00395489
A15	MS	model3	min_residual	-0.0157235
A15	MS	model3	max_residual	0.014675
A15	MS	model3	cor_fitted_abs_residual	-0.179041
A16	MS	model3	n_observations	690
A16	MS	model3	mean_residual	5.89154e-15
A16	MS	model3	sd_residual	0.00134444
A16	MS	model3	min_residual	-0.00633573
A16	MS	model3	max_residual	0.00800064
A16	MS	model3	cor_fitted_abs_residual	-0.559141
A17	MS	model3	n_observations	684
A17	MS	model3	mean_residual	-3.5979e-15
A17	MS	model3	sd_residual	0.00162838
A17	MS	model3	min_residual	-0.0072576
A17	MS	model3	max_residual	0.00969755
A17	MS	model3	cor_fitted_abs_residual	-0.232292
A19	MS	model3	n_observations	690
A19	MS	model3	mean_residual	-3.56355e-15
A19	MS	model3	sd_residual	0.00131195
A19	MS	model3	min_residual	-0.00556051
A19	MS	model3	max_residual	0.00769895
A19	MS	model3	cor_fitted_abs_residual	-0.173214
A20	MS	model3	n_observations	868
A20	MS	model3	mean_residual	4.05361e-15
A20	MS	model3	sd_residual	0.00679841
A20	MS	model3	min_residual	-0.0322525
A20	MS	model3	max_residual	0.0477289
A20	MS	model3	cor_fitted_abs_residual	-0.475045
A23	MS	model3	n_observations	684
A23	MS	model3	mean_residual	-3.10817e-15
A23	MS	model3	sd_residual	0.00134644
A23	MS	model3	min_residual	-0.00521016
A23	MS	model3	max_residual	0.0104801
A23	MS	model3	cor_fitted_abs_residual	-0.215827
A24	MS	model3	n_observations	504
A24	MS	model3	mean_residual	-8.9134e-15
A24	MS	model3	sd_residual	0.00371249
A24	MS	model3	min_residual	-0.0132143
A24	MS	model3	max_residual	0.0211159
A24	MS	model3	cor_fitted_abs_residual	-0.244074
A25	MS	model3	n_observations	1084
A25	MS	model3	mean_residual	4.14619e-17
A25	MS	model3	sd_residual	0.00816256
A25	MS	model3	min_residual	-0.0208792
A25	MS	model3	max_residual	0.105861
A25	MS	model3	cor_fitted_abs_residual	0.247247
A26	MS	model3	n_observations	690
A26	MS	model3	mean_residual	2.30957e-16
A26	MS	model3	sd_residual	0.00981334
A26	MS	model3	min_residual	-0.02046
A26	MS	model3	max_residual	0.0598243
A26	MS	model3	cor_fitted_abs_residual	0.183176
A27	MS	model3	n_observations	504
A27	MS	model3	mean_residual	-1.15429e-15
A27	MS	model3	sd_residual	0.00301087
A27	MS	model3	min_residual	-0.0112651
A27	MS	model3	max_residual	0.0165085
A27	MS	model3	cor_fitted_abs_residual	0.199213
A28	MS	model3	n_observations	820
A28	MS	model3	mean_residual	8.14782e-16
A28	MS	model3	sd_residual	0.00263057
A28	MS	model3	min_residual	-0.0144956
A28	MS	model3	max_residual	0.0172073
A28	MS	model3	cor_fitted_abs_residual	0.501757
A30	MS	model3	n_observations	690
A30	MS	model3	mean_residual	-3.30585e-16
A30	MS	model3	sd_residual	0.00241203
A30	MS	model3	min_residual	-0.00800914
A30	MS	model3	max_residual	0.01196
A30	MS	model3	cor_fitted_abs_residual	0.163756
A34	MS	model3	n_observations	690
A34	MS	model3	mean_residual	1.20496e-15
A34	MS	model3	sd_residual	0.00410259
A34	MS	model3	min_residual	-0.0163393
A34	MS	model3	max_residual	0.0284096
A34	MS	model3	cor_fitted_abs_residual	-0.477359

### Sheet: Residual_ACF
strain	analysis_mode	selected_model	curve	replicate	Group	lag	acf	n_points	residual_type	note
A1	MS	model3	Rep1.Mild	Rep1	Mild	0	1	115	pearson
A1	MS	model3	Rep1.Mild	Rep1	Mild	1	0.802521	115	pearson
A1	MS	model3	Rep1.Mild	Rep1	Mild	2	0.73667	115	pearson
A1	MS	model3	Rep1.Mild	Rep1	Mild	3	0.609497	115	pearson
A1	MS	model3	Rep1.Mild	Rep1	Mild	4	0.487266	115	pearson
A1	MS	model3	Rep1.Mild	Rep1	Mild	5	0.384025	115	pearson
A1	MS	model3	Rep1.Mild	Rep1	Mild	6	0.267375	115	pearson
A1	MS	model3	Rep1.Mild	Rep1	Mild	7	0.158976	115	pearson
A1	MS	model3	Rep1.Mild	Rep1	Mild	8	0.024296	115	pearson
A1	MS	model3	Rep1.Mild	Rep1	Mild	9	-0.0175167	115	pearson
A1	MS	model3	Rep1.Mild	Rep1	Mild	10	-0.12104	115	pearson
A1	MS	model3	Rep1.Mild	Rep1	Mild	11	-0.171466	115	pearson
A1	MS	model3	Rep1.Mild	Rep1	Mild	12	-0.257189	115	pearson
A1	MS	model3	Rep1.Mild	Rep1	Mild	13	-0.297283	115	pearson
A1	MS	model3	Rep1.Mild	Rep1	Mild	14	-0.410913	115	pearson
A1	MS	model3	Rep1.Mild	Rep1	Mild	15	-0.493769	115	pearson
A1	MS	model3	Rep1.Mild	Rep1	Mild	16	-0.557563	115	pearson
A1	MS	model3	Rep1.Mild	Rep1	Mild	17	-0.621935	115	pearson
A1	MS	model3	Rep1.Mild	Rep1	Mild	18	-0.620222	115	pearson
A1	MS	model3	Rep1.Mild	Rep1	Mild	19	-0.605754	115	pearson
A1	MS	model3	Rep1.Mild	Rep1	Mild	20	-0.574569	115	pearson
A1	MS	model3	Rep1.Mild	Rep1	Mild	21	-0.550824	115	pearson
A1	MS	model3	Rep1.Mild	Rep1	Mild	22	-0.46197	115	pearson
A1	MS	model3	Rep1.Mild	Rep1	Mild	23	-0.40418	115	pearson
A1	MS	model3	Rep1.Mild	Rep1	Mild	24	-0.338803	115	pearson
A1	MS	model3	Rep1.Mild	Rep1	Mild	25	-0.236551	115	pearson
A1	MS	model3	Rep1.Severe	Rep1	Severe	0	1	115	pearson
A1	MS	model3	Rep1.Severe	Rep1	Severe	1	0.939692	115	pearson
A1	MS	model3	Rep1.Severe	Rep1	Severe	2	0.861156	115	pearson
A1	MS	model3	Rep1.Severe	Rep1	Severe	3	0.749967	115	pearson
A1	MS	model3	Rep1.Severe	Rep1	Severe	4	0.605752	115	pearson
A1	MS	model3	Rep1.Severe	Rep1	Severe	5	0.468115	115	pearson
A1	MS	model3	Rep1.Severe	Rep1	Severe	6	0.31638	115	pearson
A1	MS	model3	Rep1.Severe	Rep1	Severe	7	0.171352	115	pearson
A1	MS	model3	Rep1.Severe	Rep1	Severe	8	0.0413732	115	pearson
A1	MS	model3	Rep1.Severe	Rep1	Severe	9	-0.0968636	115	pearson
A1	MS	model3	Rep1.Severe	Rep1	Severe	10	-0.21787	115	pearson
A1	MS	model3	Rep1.Severe	Rep1	Severe	11	-0.326233	115	pearson
A1	MS	model3	Rep1.Severe	Rep1	Severe	12	-0.432196	115	pearson
A1	MS	model3	Rep1.Severe	Rep1	Severe	13	-0.521348	115	pearson
A1	MS	model3	Rep1.Severe	Rep1	Severe	14	-0.601307	115	pearson
A1	MS	model3	Rep1.Severe	Rep1	Severe	15	-0.660568	115	pearson
A1	MS	model3	Rep1.Severe	Rep1	Severe	16	-0.702867	115	pearson
A1	MS	model3	Rep1.Severe	Rep1	Severe	17	-0.734747	115	pearson
A1	MS	model3	Rep1.Severe	Rep1	Severe	18	-0.749059	115	pearson
A1	MS	model3	Rep1.Severe	Rep1	Severe	19	-0.741283	115	pearson
A1	MS	model3	Rep1.Severe	Rep1	Severe	20	-0.707173	115	pearson
A1	MS	model3	Rep1.Severe	Rep1	Severe	21	-0.636216	115	pearson
A1	MS	model3	Rep1.Severe	Rep1	Severe	22	-0.541982	115	pearson
A1	MS	model3	Rep1.Severe	Rep1	Severe	23	-0.422354	115	pearson
A1	MS	model3	Rep1.Severe	Rep1	Severe	24	-0.292795	115	pearson
A1	MS	model3	Rep1.Severe	Rep1	Severe	25	-0.157996	115	pearson
A1	MS	model3	Rep2.Mild	Rep2	Mild	0	1	115	pearson
A1	MS	model3	Rep2.Mild	Rep2	Mild	1	0.929167	115	pearson
A1	MS	model3	Rep2.Mild	Rep2	Mild	2	0.842433	115	pearson
A1	MS	model3	Rep2.Mild	Rep2	Mild	3	0.748808	115	pearson
A1	MS	model3	Rep2.Mild	Rep2	Mild	4	0.628926	115	pearson
A1	MS	model3	Rep2.Mild	Rep2	Mild	5	0.497067	115	pearson
A1	MS	model3	Rep2.Mild	Rep2	Mild	6	0.356209	115	pearson
A1	MS	model3	Rep2.Mild	Rep2	Mild	7	0.203684	115	pearson
A1	MS	model3	Rep2.Mild	Rep2	Mild	8	0.0598972	115	pearson
A1	MS	model3	Rep2.Mild	Rep2	Mild	9	-0.10085	115	pearson
A1	MS	model3	Rep2.Mild	Rep2	Mild	10	-0.266481	115	pearson
A1	MS	model3	Rep2.Mild	Rep2	Mild	11	-0.402775	115	pearson
A1	MS	model3	Rep2.Mild	Rep2	Mild	12	-0.514374	115	pearson
A1	MS	model3	Rep2.Mild	Rep2	Mild	13	-0.615374	115	pearson
A1	MS	model3	Rep2.Mild	Rep2	Mild	14	-0.702123	115	pearson
A1	MS	model3	Rep2.Mild	Rep2	Mild	15	-0.749375	115	pearson
A1	MS	model3	Rep2.Mild	Rep2	Mild	16	-0.758939	115	pearson
A1	MS	model3	Rep2.Mild	Rep2	Mild	17	-0.746923	115	pearson
A1	MS	model3	Rep2.Mild	Rep2	Mild	18	-0.712471	115	pearson
A1	MS	model3	Rep2.Mild	Rep2	Mild	19	-0.650488	115	pearson
A1	MS	model3	Rep2.Mild	Rep2	Mild	20	-0.577252	115	pearson
A1	MS	model3	Rep2.Mild	Rep2	Mild	21	-0.487774	115	pearson
A1	MS	model3	Rep2.Mild	Rep2	Mild	22	-0.403277	115	pearson
A1	MS	model3	Rep2.Mild	Rep2	Mild	23	-0.313609	115	pearson
A1	MS	model3	Rep2.Mild	Rep2	Mild	24	-0.189653	115	pearson
A1	MS	model3	Rep2.Mild	Rep2	Mild	25	-0.0672586	115	pearson
A1	MS	model3	Rep2.Severe	Rep2	Severe	0	1	115	pearson
A1	MS	model3	Rep2.Severe	Rep2	Severe	1	0.90798	115	pearson
A1	MS	model3	Rep2.Severe	Rep2	Severe	2	0.775499	115	pearson
A1	MS	model3	Rep2.Severe	Rep2	Severe	3	0.635499	115	pearson
A1	MS	model3	Rep2.Severe	Rep2	Severe	4	0.488268	115	pearson
A1	MS	model3	Rep2.Severe	Rep2	Severe	5	0.336449	115	pearson
A1	MS	model3	Rep2.Severe	Rep2	Severe	6	0.175628	115	pearson
A1	MS	model3	Rep2.Severe	Rep2	Severe	7	0.0355129	115	pearson
A1	MS	model3	Rep2.Severe	Rep2	Severe	8	-0.0728671	115	pearson
A1	MS	model3	Rep2.Severe	Rep2	Severe	9	-0.153582	115	pearson
A1	MS	model3	Rep2.Severe	Rep2	Severe	10	-0.242589	115	pearson
A1	MS	model3	Rep2.Severe	Rep2	Severe	11	-0.330496	115	pearson
A1	MS	model3	Rep2.Severe	Rep2	Severe	12	-0.413598	115	pearson
A1	MS	model3	Rep2.Severe	Rep2	Severe	13	-0.479053	115	pearson
A1	MS	model3	Rep2.Severe	Rep2	Severe	14	-0.530023	115	pearson
A1	MS	model3	Rep2.Severe	Rep2	Severe	15	-0.583588	115	pearson
A1	MS	model3	Rep2.Severe	Rep2	Severe	16	-0.603272	115	pearson
A1	MS	model3	Rep2.Severe	Rep2	Severe	17	-0.600941	115	pearson
A1	MS	model3	Rep2.Severe	Rep2	Severe	18	-0.585628	115	pearson
A1	MS	model3	Rep2.Severe	Rep2	Severe	19	-0.543241	115	pearson
A1	MS	model3	Rep2.Severe	Rep2	Severe	20	-0.487322	115	pearson
A1	MS	model3	Rep2.Severe	Rep2	Severe	21	-0.413741	115	pearson
A1	MS	model3	Rep2.Severe	Rep2	Severe	22	-0.333541	115	pearson
A1	MS	model3	Rep2.Severe	Rep2	Severe	23	-0.244862	115	pearson
A1	MS	model3	Rep2.Severe	Rep2	Severe	24	-0.141107	115	pearson
A1	MS	model3	Rep2.Severe	Rep2	Severe	25	-0.0386459	115	pearson
A1	MS	model3	Rep3.Mild	Rep3	Mild	0	1	115	pearson
A1	MS	model3	Rep3.Mild	Rep3	Mild	1	0.799996	115	pearson
A1	MS	model3	Rep3.Mild	Rep3	Mild	2	0.649684	115	pearson
A1	MS	model3	Rep3.Mild	Rep3	Mild	3	0.479628	115	pearson
A1	MS	model3	Rep3.Mild	Rep3	Mild	4	0.302754	115	pearson
A1	MS	model3	Rep3.Mild	Rep3	Mild	5	0.0808192	115	pearson
A1	MS	model3	Rep3.Mild	Rep3	Mild	6	-0.154584	115	pearson
A1	MS	model3	Rep3.Mild	Rep3	Mild	7	-0.325944	115	pearson
A1	MS	model3	Rep3.Mild	Rep3	Mild	8	-0.480231	115	pearson
A1	MS	model3	Rep3.Mild	Rep3	Mild	9	-0.552827	115	pearson
A1	MS	model3	Rep3.Mild	Rep3	Mild	10	-0.523983	115	pearson
A1	MS	model3	Rep3.Mild	Rep3	Mild	11	-0.553406	115	pearson
A1	MS	model3	Rep3.Mild	Rep3	Mild	12	-0.485047	115	pearson
A1	MS	model3	Rep3.Mild	Rep3	Mild	13	-0.400363	115	pearson
A1	MS	model3	Rep3.Mild	Rep3	Mild	14	-0.261929	115	pearson
A1	MS	model3	Rep3.Mild	Rep3	Mild	15	-0.187717	115	pearson
A1	MS	model3	Rep3.Mild	Rep3	Mild	16	-0.130612	115	pearson
A1	MS	model3	Rep3.Mild	Rep3	Mild	17	-0.0261161	115	pearson
A1	MS	model3	Rep3.Mild	Rep3	Mild	18	0.038321	115	pearson
A1	MS	model3	Rep3.Mild	Rep3	Mild	19	0.0975374	115	pearson
A1	MS	model3	Rep3.Mild	Rep3	Mild	20	0.11715	115	pearson
A1	MS	model3	Rep3.Mild	Rep3	Mild	21	0.107655	115	pearson
A1	MS	model3	Rep3.Mild	Rep3	Mild	22	0.117774	115	pearson
A1	MS	model3	Rep3.Mild	Rep3	Mild	23	0.115951	115	pearson
A1	MS	model3	Rep3.Mild	Rep3	Mild	24	0.130312	115	pearson
A1	MS	model3	Rep3.Mild	Rep3	Mild	25	0.131773	115	pearson
A1	MS	model3	Rep3.Severe	Rep3	Severe	0	1	115	pearson
A1	MS	model3	Rep3.Severe	Rep3	Severe	1	0.919445	115	pearson
A1	MS	model3	Rep3.Severe	Rep3	Severe	2	0.823896	115	pearson
A1	MS	model3	Rep3.Severe	Rep3	Severe	3	0.697252	115	pearson
A1	MS	model3	Rep3.Severe	Rep3	Severe	4	0.546404	115	pearson
A1	MS	model3	Rep3.Severe	Rep3	Severe	5	0.387245	115	pearson
A1	MS	model3	Rep3.Severe	Rep3	Severe	6	0.212466	115	pearson
A1	MS	model3	Rep3.Severe	Rep3	Severe	7	0.0378685	115	pearson
A1	MS	model3	Rep3.Severe	Rep3	Severe	8	-0.128179	115	pearson
A1	MS	model3	Rep3.Severe	Rep3	Severe	9	-0.261891	115	pearson
A1	MS	model3	Rep3.Severe	Rep3	Severe	10	-0.385751	115	pearson
A1	MS	model3	Rep3.Severe	Rep3	Severe	11	-0.488356	115	pearson
A1	MS	model3	Rep3.Severe	Rep3	Severe	12	-0.572056	115	pearson
A1	MS	model3	Rep3.Severe	Rep3	Severe	13	-0.642444	115	pearson
A1	MS	model3	Rep3.Severe	Rep3	Severe	14	-0.676563	115	pearson
A1	MS	model3	Rep3.Severe	Rep3	Severe	15	-0.692329	115	pearson
A1	MS	model3	Rep3.Severe	Rep3	Severe	16	-0.676696	115	pearson
A1	MS	model3	Rep3.Severe	Rep3	Severe	17	-0.646807	115	pearson
A1	MS	model3	Rep3.Severe	Rep3	Severe	18	-0.588528	115	pearson
A1	MS	model3	Rep3.Severe	Rep3	Severe	19	-0.519672	115	pearson
A1	MS	model3	Rep3.Severe	Rep3	Severe	20	-0.430617	115	pearson
A1	MS	model3	Rep3.Severe	Rep3	Severe	21	-0.318693	115	pearson
A1	MS	model3	Rep3.Severe	Rep3	Severe	22	-0.192471	115	pearson
A1	MS	model3	Rep3.Severe	Rep3	Severe	23	-0.0583239	115	pearson
A1	MS	model3	Rep3.Severe	Rep3	Severe	24	0.0757233	115	pearson
A1	MS	model3	Rep3.Severe	Rep3	Severe	25	0.198029	115	pearson
A3	MS	model3	Rep1.Mild	Rep1	Mild	0	1	115	pearson
A3	MS	model3	Rep1.Mild	Rep1	Mild	1	0.817798	115	pearson
A3	MS	model3	Rep1.Mild	Rep1	Mild	2	0.62867	115	pearson
A3	MS	model3	Rep1.Mild	Rep1	Mild	3	0.335394	115	pearson
A3	MS	model3	Rep1.Mild	Rep1	Mild	4	0.0163623	115	pearson
A3	MS	model3	Rep1.Mild	Rep1	Mild	5	-0.272473	115	pearson
A3	MS	model3	Rep1.Mild	Rep1	Mild	6	-0.524951	115	pearson
A3	MS	model3	Rep1.Mild	Rep1	Mild	7	-0.638165	115	pearson
A3	MS	model3	Rep1.Mild	Rep1	Mild	8	-0.711481	115	pearson
A3	MS	model3	Rep1.Mild	Rep1	Mild	9	-0.657489	115	pearson
A3	MS	model3	Rep1.Mild	Rep1	Mild	10	-0.522146	115	pearson
A3	MS	model3	Rep1.Mild	Rep1	Mild	11	-0.369559	115	pearson
A3	MS	model3	Rep1.Mild	Rep1	Mild	12	-0.183563	115	pearson
A3	MS	model3	Rep1.Mild	Rep1	Mild	13	0.0136	115	pearson
A3	MS	model3	Rep1.Mild	Rep1	Mild	14	0.160258	115	pearson
A3	MS	model3	Rep1.Mild	Rep1	Mild	15	0.302898	115	pearson
A3	MS	model3	Rep1.Mild	Rep1	Mild	16	0.37748	115	pearson
A3	MS	model3	Rep1.Mild	Rep1	Mild	17	0.456797	115	pearson
A3	MS	model3	Rep1.Mild	Rep1	Mild	18	0.447975	115	pearson
A3	MS	model3	Rep1.Mild	Rep1	Mild	19	0.40503	115	pearson
A3	MS	model3	Rep1.Mild	Rep1	Mild	20	0.32057	115	pearson
A3	MS	model3	Rep1.Mild	Rep1	Mild	21	0.196364	115	pearson
A3	MS	model3	Rep1.Mild	Rep1	Mild	22	0.0600736	115	pearson
A3	MS	model3	Rep1.Mild	Rep1	Mild	23	-0.0691597	115	pearson
A3	MS	model3	Rep1.Mild	Rep1	Mild	24	-0.188118	115	pearson
A3	MS	model3	Rep1.Mild	Rep1	Mild	25	-0.256779	115	pearson
A3	MS	model3	Rep1.Severe	Rep1	Severe	0	1	115	pearson
A3	MS	model3	Rep1.Severe	Rep1	Severe	1	0.888821	115	pearson
A3	MS	model3	Rep1.Severe	Rep1	Severe	2	0.667855	115	pearson
A3	MS	model3	Rep1.Severe	Rep1	Severe	3	0.348911	115	pearson
A3	MS	model3	Rep1.Severe	Rep1	Severe	4	0.0165084	115	pearson
A3	MS	model3	Rep1.Severe	Rep1	Severe	5	-0.288216	115	pearson
A3	MS	model3	Rep1.Severe	Rep1	Severe	6	-0.525823	115	pearson
A3	MS	model3	Rep1.Severe	Rep1	Severe	7	-0.673423	115	pearson
A3	MS	model3	Rep1.Severe	Rep1	Severe	8	-0.731839	115	pearson
A3	MS	model3	Rep1.Severe	Rep1	Severe	9	-0.702277	115	pearson
A3	MS	model3	Rep1.Severe	Rep1	Severe	10	-0.613273	115	pearson
A3	MS	model3	Rep1.Severe	Rep1	Severe	11	-0.473005	115	pearson
A3	MS	model3	Rep1.Severe	Rep1	Severe	12	-0.285677	115	pearson
A3	MS	model3	Rep1.Severe	Rep1	Severe	13	-0.0588963	115	pearson
A3	MS	model3	Rep1.Severe	Rep1	Severe	14	0.177115	115	pearson
A3	MS	model3	Rep1.Severe	Rep1	Severe	15	0.388238	115	pearson
A3	MS	model3	Rep1.Severe	Rep1	Severe	16	0.534313	115	pearson
A3	MS	model3	Rep1.Severe	Rep1	Severe	17	0.616519	115	pearson
A3	MS	model3	Rep1.Severe	Rep1	Severe	18	0.6052	115	pearson
A3	MS	model3	Rep1.Severe	Rep1	Severe	19	0.521445	115	pearson
A3	MS	model3	Rep1.Severe	Rep1	Severe	20	0.367714	115	pearson
A3	MS	model3	Rep1.Severe	Rep1	Severe	21	0.183081	115	pearson
A3	MS	model3	Rep1.Severe	Rep1	Severe	22	-0.00752132	115	pearson
A3	MS	model3	Rep1.Severe	Rep1	Severe	23	-0.171487	115	pearson
A3	MS	model3	Rep1.Severe	Rep1	Severe	24	-0.295634	115	pearson
A3	MS	model3	Rep1.Severe	Rep1	Severe	25	-0.381122	115	pearson
A3	MS	model3	Rep2.Mild	Rep2	Mild	0	1	115	pearson
A3	MS	model3	Rep2.Mild	Rep2	Mild	1	-0.00518669	115	pearson
A3	MS	model3	Rep2.Mild	Rep2	Mild	2	-0.134884	115	pearson
A3	MS	model3	Rep2.Mild	Rep2	Mild	3	-0.280465	115	pearson
A3	MS	model3	Rep2.Mild	Rep2	Mild	4	0.0153898	115	pearson
A3	MS	model3	Rep2.Mild	Rep2	Mild	5	0.1736	115	pearson
A3	MS	model3	Rep2.Mild	Rep2	Mild	6	-0.0806158	115	pearson
A3	MS	model3	Rep2.Mild	Rep2	Mild	7	-0.146463	115	pearson
A3	MS	model3	Rep2.Mild	Rep2	Mild	8	-0.264341	115	pearson
A3	MS	model3	Rep2.Mild	Rep2	Mild	9	0.0021173	115	pearson
A3	MS	model3	Rep2.Mild	Rep2	Mild	10	0.207572	115	pearson
A3	MS	model3	Rep2.Mild	Rep2	Mild	11	-0.00644504	115	pearson
A3	MS	model3	Rep2.Mild	Rep2	Mild	12	-0.0370669	115	pearson
A3	MS	model3	Rep2.Mild	Rep2	Mild	13	-0.265143	115	pearson
A3	MS	model3	Rep2.Mild	Rep2	Mild	14	0.101041	115	pearson
A3	MS	model3	Rep2.Mild	Rep2	Mild	15	0.189488	115	pearson
A3	MS	model3	Rep2.Mild	Rep2	Mild	16	-0.0396776	115	pearson
A3	MS	model3	Rep2.Mild	Rep2	Mild	17	0.00603489	115	pearson
A3	MS	model3	Rep2.Mild	Rep2	Mild	18	0.0375689	115	pearson
A3	MS	model3	Rep2.Mild	Rep2	Mild	19	0.229768	115	pearson
A3	MS	model3	Rep2.Mild	Rep2	Mild	20	0.0633125	115	pearson
A3	MS	model3	Rep2.Mild	Rep2	Mild	21	0.0189537	115	pearson
A3	MS	model3	Rep2.Mild	Rep2	Mild	22	-0.0466806	115	pearson
A3	MS	model3	Rep2.Mild	Rep2	Mild	23	-0.106512	115	pearson
A3	MS	model3	Rep2.Mild	Rep2	Mild	24	-0.0455167	115	pearson
A3	MS	model3	Rep2.Mild	Rep2	Mild	25	-0.0901657	115	pearson
A3	MS	model3	Rep2.Severe	Rep2	Severe	0	1	115	pearson
A3	MS	model3	Rep2.Severe	Rep2	Severe	1	0.446046	115	pearson
A3	MS	model3	Rep2.Severe	Rep2	Severe	2	0.358297	115	pearson
A3	MS	model3	Rep2.Severe	Rep2	Severe	3	0.157274	115	pearson
A3	MS	model3	Rep2.Severe	Rep2	Severe	4	-0.173644	115	pearson
A3	MS	model3	Rep2.Severe	Rep2	Severe	5	-0.253483	115	pearson
A3	MS	model3	Rep2.Severe	Rep2	Severe	6	-0.293466	115	pearson
A3	MS	model3	Rep2.Severe	Rep2	Severe	7	-0.335966	115	pearson
A3	MS	model3	Rep2.Severe	Rep2	Severe	8	-0.450895	115	pearson
A3	MS	model3	Rep2.Severe	Rep2	Severe	9	-0.344461	115	pearson
A3	MS	model3	Rep2.Severe	Rep2	Severe	10	-0.277267	115	pearson
A3	MS	model3	Rep2.Severe	Rep2	Severe	11	-0.223246	115	pearson
A3	MS	model3	Rep2.Severe	Rep2	Severe	12	-0.0487674	115	pearson
A3	MS	model3	Rep2.Severe	Rep2	Severe	13	0.0403856	115	pearson
A3	MS	model3	Rep2.Severe	Rep2	Severe	14	0.130263	115	pearson
A3	MS	model3	Rep2.Severe	Rep2	Severe	15	0.212885	115	pearson
A3	MS	model3	Rep2.Severe	Rep2	Severe	16	0.268192	115	pearson
A3	MS	model3	Rep2.Severe	Rep2	Severe	17	0.283037	115	pearson
A3	MS	model3	Rep2.Severe	Rep2	Severe	18	0.256053	115	pearson
A3	MS	model3	Rep2.Severe	Rep2	Severe	19	0.208098	115	pearson
A3	MS	model3	Rep2.Severe	Rep2	Severe	20	0.143936	115	pearson
A3	MS	model3	Rep2.Severe	Rep2	Severe	21	0.0671542	115	pearson
A3	MS	model3	Rep2.Severe	Rep2	Severe	22	-0.0179084	115	pearson
A3	MS	model3	Rep2.Severe	Rep2	Severe	23	-0.060635	115	pearson
A3	MS	model3	Rep2.Severe	Rep2	Severe	24	-0.130307	115	pearson
A3	MS	model3	Rep2.Severe	Rep2	Severe	25	-0.172541	115	pearson
A3	MS	model3	Rep3.Mild	Rep3	Mild	0	1	115	pearson
A3	MS	model3	Rep3.Mild	Rep3	Mild	1	0.852656	115	pearson
A3	MS	model3	Rep3.Mild	Rep3	Mild	2	0.614083	115	pearson
A3	MS	model3	Rep3.Mild	Rep3	Mild	3	0.285667	115	pearson
A3	MS	model3	Rep3.Mild	Rep3	Mild	4	-0.0498598	115	pearson
A3	MS	model3	Rep3.Mild	Rep3	Mild	5	-0.359702	115	pearson
A3	MS	model3	Rep3.Mild	Rep3	Mild	6	-0.5975	115	pearson
A3	MS	model3	Rep3.Mild	Rep3	Mild	7	-0.70151	115	pearson
A3	MS	model3	Rep3.Mild	Rep3	Mild	8	-0.679432	115	pearson
A3	MS	model3	Rep3.Mild	Rep3	Mild	9	-0.587395	115	pearson
A3	MS	model3	Rep3.Mild	Rep3	Mild	10	-0.40774	115	pearson
A3	MS	model3	Rep3.Mild	Rep3	Mild	11	-0.219392	115	pearson
A3	MS	model3	Rep3.Mild	Rep3	Mild	12	-0.0275322	115	pearson
A3	MS	model3	Rep3.Mild	Rep3	Mild	13	0.131246	115	pearson
A3	MS	model3	Rep3.Mild	Rep3	Mild	14	0.229041	115	pearson
A3	MS	model3	Rep3.Mild	Rep3	Mild	15	0.288523	115	pearson
A3	MS	model3	Rep3.Mild	Rep3	Mild	16	0.300459	115	pearson
A3	MS	model3	Rep3.Mild	Rep3	Mild	17	0.28813	115	pearson
A3	MS	model3	Rep3.Mild	Rep3	Mild	18	0.273486	115	pearson
A3	MS	model3	Rep3.Mild	Rep3	Mild	19	0.223237	115	pearson
A3	MS	model3	Rep3.Mild	Rep3	Mild	20	0.177954	115	pearson
A3	MS	model3	Rep3.Mild	Rep3	Mild	21	0.136427	115	pearson
A3	MS	model3	Rep3.Mild	Rep3	Mild	22	0.12389	115	pearson
A3	MS	model3	Rep3.Mild	Rep3	Mild	23	0.0751608	115	pearson
A3	MS	model3	Rep3.Mild	Rep3	Mild	24	-0.0077375	115	pearson
A3	MS	model3	Rep3.Mild	Rep3	Mild	25	-0.105808	115	pearson
A3	MS	model3	Rep3.Severe	Rep3	Severe	0	1	115	pearson
A3	MS	model3	Rep3.Severe	Rep3	Severe	1	0.765965	115	pearson
A3	MS	model3	Rep3.Severe	Rep3	Severe	2	0.420836	115	pearson
A3	MS	model3	Rep3.Severe	Rep3	Severe	3	0.0128018	115	pearson
A3	MS	model3	Rep3.Severe	Rep3	Severe	4	-0.361507	115	pearson
A3	MS	model3	Rep3.Severe	Rep3	Severe	5	-0.549775	115	pearson
A3	MS	model3	Rep3.Severe	Rep3	Severe	6	-0.621692	115	pearson
A3	MS	model3	Rep3.Severe	Rep3	Severe	7	-0.553333	115	pearson
A3	MS	model3	Rep3.Severe	Rep3	Severe	8	-0.356664	115	pearson
A3	MS	model3	Rep3.Severe	Rep3	Severe	9	-0.180754	115	pearson
A3	MS	model3	Rep3.Severe	Rep3	Severe	10	-0.0244783	115	pearson
A3	MS	model3	Rep3.Severe	Rep3	Severe	11	0.109261	115	pearson
A3	MS	model3	Rep3.Severe	Rep3	Severe	12	0.218607	115	pearson
A3	MS	model3	Rep3.Severe	Rep3	Severe	13	0.30296	115	pearson
A3	MS	model3	Rep3.Severe	Rep3	Severe	14	0.330067	115	pearson
A3	MS	model3	Rep3.Severe	Rep3	Severe	15	0.270781	115	pearson
A3	MS	model3	Rep3.Severe	Rep3	Severe	16	0.195746	115	pearson
A3	MS	model3	Rep3.Severe	Rep3	Severe	17	0.0715176	115	pearson
A3	MS	model3	Rep3.Severe	Rep3	Severe	18	-0.031689	115	pearson
A3	MS	model3	Rep3.Severe	Rep3	Severe	19	-0.0975401	115	pearson
A3	MS	model3	Rep3.Severe	Rep3	Severe	20	-0.154091	115	pearson
A3	MS	model3	Rep3.Severe	Rep3	Severe	21	-0.126529	115	pearson
A3	MS	model3	Rep3.Severe	Rep3	Severe	22	-0.0874882	115	pearson
A3	MS	model3	Rep3.Severe	Rep3	Severe	23	-0.0616726	115	pearson
A3	MS	model3	Rep3.Severe	Rep3	Severe	24	-0.0385697	115	pearson
A3	MS	model3	Rep3.Severe	Rep3	Severe	25	-0.0418701	115	pearson
A5	MS	model3	Rep1.Mild	Rep1	Mild	0	1	114	pearson
A5	MS	model3	Rep1.Mild	Rep1	Mild	1	0.327114	114	pearson
A5	MS	model3	Rep1.Mild	Rep1	Mild	2	-0.0966736	114	pearson
A5	MS	model3	Rep1.Mild	Rep1	Mild	3	-0.225063	114	pearson
A5	MS	model3	Rep1.Mild	Rep1	Mild	4	-0.253149	114	pearson
A5	MS	model3	Rep1.Mild	Rep1	Mild	5	-0.188468	114	pearson
A5	MS	model3	Rep1.Mild	Rep1	Mild	6	-0.356978	114	pearson
A5	MS	model3	Rep1.Mild	Rep1	Mild	7	-0.234926	114	pearson
A5	MS	model3	Rep1.Mild	Rep1	Mild	8	0.10621	114	pearson
A5	MS	model3	Rep1.Mild	Rep1	Mild	9	0.187473	114	pearson
A5	MS	model3	Rep1.Mild	Rep1	Mild	10	0.10814	114	pearson
A5	MS	model3	Rep1.Mild	Rep1	Mild	11	0.147208	114	pearson
A5	MS	model3	Rep1.Mild	Rep1	Mild	12	0.0702983	114	pearson
A5	MS	model3	Rep1.Mild	Rep1	Mild	13	0.0451646	114	pearson
A5	MS	model3	Rep1.Mild	Rep1	Mild	14	0.0103659	114	pearson
A5	MS	model3	Rep1.Mild	Rep1	Mild	15	-0.0342643	114	pearson
A5	MS	model3	Rep1.Mild	Rep1	Mild	16	-0.00781166	114	pearson
A5	MS	model3	Rep1.Mild	Rep1	Mild	17	-0.0560114	114	pearson
A5	MS	model3	Rep1.Mild	Rep1	Mild	18	-0.0481103	114	pearson
A5	MS	model3	Rep1.Mild	Rep1	Mild	19	0.0040339	114	pearson
A5	MS	model3	Rep1.Mild	Rep1	Mild	20	-0.000576973	114	pearson
A5	MS	model3	Rep1.Mild	Rep1	Mild	21	0.0110719	114	pearson
A5	MS	model3	Rep1.Mild	Rep1	Mild	22	-0.00181879	114	pearson
A5	MS	model3	Rep1.Mild	Rep1	Mild	23	-0.0240453	114	pearson
A5	MS	model3	Rep1.Mild	Rep1	Mild	24	-0.021913	114	pearson
A5	MS	model3	Rep1.Mild	Rep1	Mild	25	-0.0642075	114	pearson
A5	MS	model3	Rep1.Severe	Rep1	Severe	0	1	114	pearson
A5	MS	model3	Rep1.Severe	Rep1	Severe	1	0.512203	114	pearson
A5	MS	model3	Rep1.Severe	Rep1	Severe	2	0.0167263	114	pearson
A5	MS	model3	Rep1.Severe	Rep1	Severe	3	-0.423796	114	pearson
A5	MS	model3	Rep1.Severe	Rep1	Severe	4	-0.578006	114	pearson
A5	MS	model3	Rep1.Severe	Rep1	Severe	5	-0.433304	114	pearson
A5	MS	model3	Rep1.Severe	Rep1	Severe	6	-0.162976	114	pearson
A5	MS	model3	Rep1.Severe	Rep1	Severe	7	0.0965855	114	pearson
A5	MS	model3	Rep1.Severe	Rep1	Severe	8	0.203705	114	pearson
A5	MS	model3	Rep1.Severe	Rep1	Severe	9	0.235677	114	pearson
A5	MS	model3	Rep1.Severe	Rep1	Severe	10	0.0881356	114	pearson
A5	MS	model3	Rep1.Severe	Rep1	Severe	11	0.0572386	114	pearson
A5	MS	model3	Rep1.Severe	Rep1	Severe	12	0.0127143	114	pearson
A5	MS	model3	Rep1.Severe	Rep1	Severe	13	0.0147906	114	pearson
A5	MS	model3	Rep1.Severe	Rep1	Severe	14	-0.0299774	114	pearson
A5	MS	model3	Rep1.Severe	Rep1	Severe	15	-0.00100626	114	pearson
A5	MS	model3	Rep1.Severe	Rep1	Severe	16	-0.00011934	114	pearson
A5	MS	model3	Rep1.Severe	Rep1	Severe	17	-0.0637783	114	pearson
A5	MS	model3	Rep1.Severe	Rep1	Severe	18	-0.0494611	114	pearson
A5	MS	model3	Rep1.Severe	Rep1	Severe	19	-0.0966397	114	pearson
A5	MS	model3	Rep1.Severe	Rep1	Severe	20	-0.0613276	114	pearson
A5	MS	model3	Rep1.Severe	Rep1	Severe	21	-0.0184484	114	pearson
A5	MS	model3	Rep1.Severe	Rep1	Severe	22	0.0434635	114	pearson
A5	MS	model3	Rep1.Severe	Rep1	Severe	23	0.12961	114	pearson
A5	MS	model3	Rep1.Severe	Rep1	Severe	24	0.118988	114	pearson
A5	MS	model3	Rep1.Severe	Rep1	Severe	25	0.0427394	114	pearson
A5	MS	model3	Rep2.Mild	Rep2	Mild	0	1	114	pearson
A5	MS	model3	Rep2.Mild	Rep2	Mild	1	0.244389	114	pearson
A5	MS	model3	Rep2.Mild	Rep2	Mild	2	-0.279189	114	pearson
A5	MS	model3	Rep2.Mild	Rep2	Mild	3	-0.214369	114	pearson
A5	MS	model3	Rep2.Mild	Rep2	Mild	4	0.00159687	114	pearson
A5	MS	model3	Rep2.Mild	Rep2	Mild	5	0.0387458	114	pearson
A5	MS	model3	Rep2.Mild	Rep2	Mild	6	-0.267434	114	pearson
A5	MS	model3	Rep2.Mild	Rep2	Mild	7	-0.437136	114	pearson
A5	MS	model3	Rep2.Mild	Rep2	Mild	8	-0.0518029	114	pearson
A5	MS	model3	Rep2.Mild	Rep2	Mild	9	0.119398	114	pearson
A5	MS	model3	Rep2.Mild	Rep2	Mild	10	0.151449	114	pearson
A5	MS	model3	Rep2.Mild	Rep2	Mild	11	0.151962	114	pearson
A5	MS	model3	Rep2.Mild	Rep2	Mild	12	0.0018083	114	pearson
A5	MS	model3	Rep2.Mild	Rep2	Mild	13	0.152936	114	pearson
A5	MS	model3	Rep2.Mild	Rep2	Mild	14	0.125374	114	pearson
A5	MS	model3	Rep2.Mild	Rep2	Mild	15	0.051817	114	pearson
A5	MS	model3	Rep2.Mild	Rep2	Mild	16	-0.0215936	114	pearson
A5	MS	model3	Rep2.Mild	Rep2	Mild	17	-0.0760091	114	pearson
A5	MS	model3	Rep2.Mild	Rep2	Mild	18	-0.107125	114	pearson
A5	MS	model3	Rep2.Mild	Rep2	Mild	19	-0.115431	114	pearson
A5	MS	model3	Rep2.Mild	Rep2	Mild	20	-0.191688	114	pearson
A5	MS	model3	Rep2.Mild	Rep2	Mild	21	-0.0223328	114	pearson
A5	MS	model3	Rep2.Mild	Rep2	Mild	22	0.0504214	114	pearson
A5	MS	model3	Rep2.Mild	Rep2	Mild	23	-0.00897802	114	pearson
A5	MS	model3	Rep2.Mild	Rep2	Mild	24	0.0923218	114	pearson
A5	MS	model3	Rep2.Mild	Rep2	Mild	25	0.174508	114	pearson
A5	MS	model3	Rep2.Severe	Rep2	Severe	0	1	114	pearson
A5	MS	model3	Rep2.Severe	Rep2	Severe	1	0.316548	114	pearson
A5	MS	model3	Rep2.Severe	Rep2	Severe	2	-0.131151	114	pearson
A5	MS	model3	Rep2.Severe	Rep2	Severe	3	-0.25267	114	pearson
A5	MS	model3	Rep2.Severe	Rep2	Severe	4	-0.186522	114	pearson
A5	MS	model3	Rep2.Severe	Rep2	Severe	5	0.00161391	114	pearson
A5	MS	model3	Rep2.Severe	Rep2	Severe	6	-0.140102	114	pearson
A5	MS	model3	Rep2.Severe	Rep2	Severe	7	-0.305528	114	pearson
A5	MS	model3	Rep2.Severe	Rep2	Severe	8	-0.163052	114	pearson
A5	MS	model3	Rep2.Severe	Rep2	Severe	9	-0.0936402	114	pearson
A5	MS	model3	Rep2.Severe	Rep2	Severe	10	-0.0606469	114	pearson
A5	MS	model3	Rep2.Severe	Rep2	Severe	11	0.085181	114	pearson
A5	MS	model3	Rep2.Severe	Rep2	Severe	12	0.170225	114	pearson
A5	MS	model3	Rep2.Severe	Rep2	Severe	13	0.247123	114	pearson
A5	MS	model3	Rep2.Severe	Rep2	Severe	14	0.228366	114	pearson
A5	MS	model3	Rep2.Severe	Rep2	Severe	15	0.190919	114	pearson
A5	MS	model3	Rep2.Severe	Rep2	Severe	16	0.100885	114	pearson
A5	MS	model3	Rep2.Severe	Rep2	Severe	17	-0.0732102	114	pearson
A5	MS	model3	Rep2.Severe	Rep2	Severe	18	-0.153542	114	pearson
A5	MS	model3	Rep2.Severe	Rep2	Severe	19	-0.183984	114	pearson
A5	MS	model3	Rep2.Severe	Rep2	Severe	20	-0.153654	114	pearson
A5	MS	model3	Rep2.Severe	Rep2	Severe	21	-0.114246	114	pearson
A5	MS	model3	Rep2.Severe	Rep2	Severe	22	-0.117022	114	pearson
A5	MS	model3	Rep2.Severe	Rep2	Severe	23	-0.0656398	114	pearson
A5	MS	model3	Rep2.Severe	Rep2	Severe	24	-0.00351411	114	pearson
A5	MS	model3	Rep2.Severe	Rep2	Severe	25	0.0673	114	pearson
A5	MS	model3	Rep3.Mild	Rep3	Mild	0	1	114	pearson
A5	MS	model3	Rep3.Mild	Rep3	Mild	1	0.684822	114	pearson
A5	MS	model3	Rep3.Mild	Rep3	Mild	2	0.36584	114	pearson
A5	MS	model3	Rep3.Mild	Rep3	Mild	3	-0.15091	114	pearson
A5	MS	model3	Rep3.Mild	Rep3	Mild	4	-0.47394	114	pearson
A5	MS	model3	Rep3.Mild	Rep3	Mild	5	-0.72701	114	pearson
A5	MS	model3	Rep3.Mild	Rep3	Mild	6	-0.606474	114	pearson
A5	MS	model3	Rep3.Mild	Rep3	Mild	7	-0.456589	114	pearson
A5	MS	model3	Rep3.Mild	Rep3	Mild	8	-0.099503	114	pearson
A5	MS	model3	Rep3.Mild	Rep3	Mild	9	0.121142	114	pearson
A5	MS	model3	Rep3.Mild	Rep3	Mild	10	0.277713	114	pearson
A5	MS	model3	Rep3.Mild	Rep3	Mild	11	0.285871	114	pearson
A5	MS	model3	Rep3.Mild	Rep3	Mild	12	0.277099	114	pearson
A5	MS	model3	Rep3.Mild	Rep3	Mild	13	0.204006	114	pearson
A5	MS	model3	Rep3.Mild	Rep3	Mild	14	0.131459	114	pearson
A5	MS	model3	Rep3.Mild	Rep3	Mild	15	0.0790555	114	pearson
A5	MS	model3	Rep3.Mild	Rep3	Mild	16	0.0299339	114	pearson
A5	MS	model3	Rep3.Mild	Rep3	Mild	17	-0.0148686	114	pearson
A5	MS	model3	Rep3.Mild	Rep3	Mild	18	-0.0785339	114	pearson
A5	MS	model3	Rep3.Mild	Rep3	Mild	19	-0.128584	114	pearson
A5	MS	model3	Rep3.Mild	Rep3	Mild	20	-0.184874	114	pearson
A5	MS	model3	Rep3.Mild	Rep3	Mild	21	-0.186725	114	pearson
A5	MS	model3	Rep3.Mild	Rep3	Mild	22	-0.158508	114	pearson
A5	MS	model3	Rep3.Mild	Rep3	Mild	23	-0.0926412	114	pearson
A5	MS	model3	Rep3.Mild	Rep3	Mild	24	-0.0212872	114	pearson
A5	MS	model3	Rep3.Mild	Rep3	Mild	25	0.0750434	114	pearson
A5	MS	model3	Rep3.Severe	Rep3	Severe	0	1	114	pearson
A5	MS	model3	Rep3.Severe	Rep3	Severe	1	0.447913	114	pearson
A5	MS	model3	Rep3.Severe	Rep3	Severe	2	0.101598	114	pearson
A5	MS	model3	Rep3.Severe	Rep3	Severe	3	-0.289406	114	pearson
A5	MS	model3	Rep3.Severe	Rep3	Severe	4	-0.512392	114	pearson
A5	MS	model3	Rep3.Severe	Rep3	Severe	5	-0.450192	114	pearson
A5	MS	model3	Rep3.Severe	Rep3	Severe	6	-0.212582	114	pearson
A5	MS	model3	Rep3.Severe	Rep3	Severe	7	-0.0607295	114	pearson
A5	MS	model3	Rep3.Severe	Rep3	Severe	8	0.0670924	114	pearson
A5	MS	model3	Rep3.Severe	Rep3	Severe	9	0.17294	114	pearson
A5	MS	model3	Rep3.Severe	Rep3	Severe	10	0.120627	114	pearson
A5	MS	model3	Rep3.Severe	Rep3	Severe	11	0.113874	114	pearson
A5	MS	model3	Rep3.Severe	Rep3	Severe	12	0.069288	114	pearson
A5	MS	model3	Rep3.Severe	Rep3	Severe	13	0.0119487	114	pearson
A5	MS	model3	Rep3.Severe	Rep3	Severe	14	0.00145522	114	pearson
A5	MS	model3	Rep3.Severe	Rep3	Severe	15	-0.0189805	114	pearson
A5	MS	model3	Rep3.Severe	Rep3	Severe	16	0.00839183	114	pearson
A5	MS	model3	Rep3.Severe	Rep3	Severe	17	0.0360625	114	pearson
A5	MS	model3	Rep3.Severe	Rep3	Severe	18	0.0275056	114	pearson
A5	MS	model3	Rep3.Severe	Rep3	Severe	19	0.0143135	114	pearson
A5	MS	model3	Rep3.Severe	Rep3	Severe	20	-0.0204331	114	pearson
A5	MS	model3	Rep3.Severe	Rep3	Severe	21	-0.0730353	114	pearson
A5	MS	model3	Rep3.Severe	Rep3	Severe	22	-0.0893561	114	pearson
A5	MS	model3	Rep3.Severe	Rep3	Severe	23	-0.0859001	114	pearson
A5	MS	model3	Rep3.Severe	Rep3	Severe	24	-0.0674937	114	pearson
A5	MS	model3	Rep3.Severe	Rep3	Severe	25	-0.0298627	114	pearson
A8	MS	model3	Rep1.Mild	Rep1	Mild	0	1	145	pearson
A8	MS	model3	Rep1.Mild	Rep1	Mild	1	0.0984444	145	pearson
A8	MS	model3	Rep1.Mild	Rep1	Mild	2	-0.160499	145	pearson
A8	MS	model3	Rep1.Mild	Rep1	Mild	3	-0.244831	145	pearson
A8	MS	model3	Rep1.Mild	Rep1	Mild	4	-0.201572	145	pearson
A8	MS	model3	Rep1.Mild	Rep1	Mild	5	-0.0795771	145	pearson
A8	MS	model3	Rep1.Mild	Rep1	Mild	6	-0.0357758	145	pearson
A8	MS	model3	Rep1.Mild	Rep1	Mild	7	0.0247101	145	pearson
A8	MS	model3	Rep1.Mild	Rep1	Mild	8	0.155376	145	pearson
A8	MS	model3	Rep1.Mild	Rep1	Mild	9	0.0443462	145	pearson
A8	MS	model3	Rep1.Mild	Rep1	Mild	10	-0.130679	145	pearson
A8	MS	model3	Rep1.Mild	Rep1	Mild	11	0.0725378	145	pearson
A8	MS	model3	Rep1.Mild	Rep1	Mild	12	-0.101989	145	pearson
A8	MS	model3	Rep1.Mild	Rep1	Mild	13	-0.115654	145	pearson
A8	MS	model3	Rep1.Mild	Rep1	Mild	14	-0.0101664	145	pearson
A8	MS	model3	Rep1.Mild	Rep1	Mild	15	0.0194081	145	pearson
A8	MS	model3	Rep1.Mild	Rep1	Mild	16	0.149081	145	pearson
A8	MS	model3	Rep1.Mild	Rep1	Mild	17	0.112345	145	pearson
A8	MS	model3	Rep1.Mild	Rep1	Mild	18	0.0210993	145	pearson
A8	MS	model3	Rep1.Mild	Rep1	Mild	19	-0.0668132	145	pearson
A8	MS	model3	Rep1.Mild	Rep1	Mild	20	0.00636631	145	pearson
A8	MS	model3	Rep1.Mild	Rep1	Mild	21	0.00235251	145	pearson
A8	MS	model3	Rep1.Mild	Rep1	Mild	22	0.0590125	145	pearson
A8	MS	model3	Rep1.Mild	Rep1	Mild	23	-0.158441	145	pearson
A8	MS	model3	Rep1.Mild	Rep1	Mild	24	0.0223727	145	pearson
A8	MS	model3	Rep1.Mild	Rep1	Mild	25	0.0855003	145	pearson
A8	MS	model3	Rep1.Severe	Rep1	Severe	0	1	145	pearson
A8	MS	model3	Rep1.Severe	Rep1	Severe	1	-0.0808236	145	pearson
A8	MS	model3	Rep1.Severe	Rep1	Severe	2	0.295577	145	pearson
A8	MS	model3	Rep1.Severe	Rep1	Severe	3	-0.18412	145	pearson
A8	MS	model3	Rep1.Severe	Rep1	Severe	4	-0.0116149	145	pearson
A8	MS	model3	Rep1.Severe	Rep1	Severe	5	-0.248316	145	pearson
A8	MS	model3	Rep1.Severe	Rep1	Severe	6	-0.168721	145	pearson
A8	MS	model3	Rep1.Severe	Rep1	Severe	7	-0.144405	145	pearson
A8	MS	model3	Rep1.Severe	Rep1	Severe	8	-0.101157	145	pearson
A8	MS	model3	Rep1.Severe	Rep1	Severe	9	-0.224011	145	pearson
A8	MS	model3	Rep1.Severe	Rep1	Severe	10	-0.116607	145	pearson
A8	MS	model3	Rep1.Severe	Rep1	Severe	11	0.0499292	145	pearson
A8	MS	model3	Rep1.Severe	Rep1	Severe	12	0.131806	145	pearson
A8	MS	model3	Rep1.Severe	Rep1	Severe	13	0.114451	145	pearson
A8	MS	model3	Rep1.Severe	Rep1	Severe	14	0.225264	145	pearson
A8	MS	model3	Rep1.Severe	Rep1	Severe	15	0.0719018	145	pearson
A8	MS	model3	Rep1.Severe	Rep1	Severe	16	0.1528	145	pearson
A8	MS	model3	Rep1.Severe	Rep1	Severe	17	-0.0621262	145	pearson
A8	MS	model3	Rep1.Severe	Rep1	Severe	18	0.081604	145	pearson
A8	MS	model3	Rep1.Severe	Rep1	Severe	19	-0.120479	145	pearson
A8	MS	model3	Rep1.Severe	Rep1	Severe	20	0.0385346	145	pearson
A8	MS	model3	Rep1.Severe	Rep1	Severe	21	-0.154865	145	pearson
A8	MS	model3	Rep1.Severe	Rep1	Severe	22	0.0283418	145	pearson
A8	MS	model3	Rep1.Severe	Rep1	Severe	23	-0.191747	145	pearson
A8	MS	model3	Rep1.Severe	Rep1	Severe	24	0.0175926	145	pearson
A8	MS	model3	Rep1.Severe	Rep1	Severe	25	-0.126493	145	pearson
A8	MS	model3	Rep2.Mild	Rep2	Mild	0	1	145	pearson
A8	MS	model3	Rep2.Mild	Rep2	Mild	1	0.80924	145	pearson
A8	MS	model3	Rep2.Mild	Rep2	Mild	2	0.437985	145	pearson
A8	MS	model3	Rep2.Mild	Rep2	Mild	3	0.0497251	145	pearson
A8	MS	model3	Rep2.Mild	Rep2	Mild	4	-0.295519	145	pearson
A8	MS	model3	Rep2.Mild	Rep2	Mild	5	-0.587529	145	pearson
A8	MS	model3	Rep2.Mild	Rep2	Mild	6	-0.713592	145	pearson
A8	MS	model3	Rep2.Mild	Rep2	Mild	7	-0.630656	145	pearson
A8	MS	model3	Rep2.Mild	Rep2	Mild	8	-0.418481	145	pearson
A8	MS	model3	Rep2.Mild	Rep2	Mild	9	-0.189307	145	pearson
A8	MS	model3	Rep2.Mild	Rep2	Mild	10	0.0277691	145	pearson
A8	MS	model3	Rep2.Mild	Rep2	Mild	11	0.212496	145	pearson
A8	MS	model3	Rep2.Mild	Rep2	Mild	12	0.327589	145	pearson
A8	MS	model3	Rep2.Mild	Rep2	Mild	13	0.342225	145	pearson
A8	MS	model3	Rep2.Mild	Rep2	Mild	14	0.306209	145	pearson
A8	MS	model3	Rep2.Mild	Rep2	Mild	15	0.205078	145	pearson
A8	MS	model3	Rep2.Mild	Rep2	Mild	16	0.0720568	145	pearson
A8	MS	model3	Rep2.Mild	Rep2	Mild	17	-0.0462873	145	pearson
A8	MS	model3	Rep2.Mild	Rep2	Mild	18	-0.110065	145	pearson
A8	MS	model3	Rep2.Mild	Rep2	Mild	19	-0.133738	145	pearson
A8	MS	model3	Rep2.Mild	Rep2	Mild	20	-0.127818	145	pearson
A8	MS	model3	Rep2.Mild	Rep2	Mild	21	-0.0945595	145	pearson
A8	MS	model3	Rep2.Mild	Rep2	Mild	22	-0.0437339	145	pearson
A8	MS	model3	Rep2.Mild	Rep2	Mild	23	-0.00419082	145	pearson
A8	MS	model3	Rep2.Mild	Rep2	Mild	24	0.0187146	145	pearson
A8	MS	model3	Rep2.Mild	Rep2	Mild	25	0.030502	145	pearson
A8	MS	model3	Rep2.Severe	Rep2	Severe	0	1	145	pearson
A8	MS	model3	Rep2.Severe	Rep2	Severe	1	0.79711	145	pearson
A8	MS	model3	Rep2.Severe	Rep2	Severe	2	0.444256	145	pearson
A8	MS	model3	Rep2.Severe	Rep2	Severe	3	0.0526305	145	pearson
A8	MS	model3	Rep2.Severe	Rep2	Severe	4	-0.277289	145	pearson
A8	MS	model3	Rep2.Severe	Rep2	Severe	5	-0.498028	145	pearson
A8	MS	model3	Rep2.Severe	Rep2	Severe	6	-0.577598	145	pearson
A8	MS	model3	Rep2.Severe	Rep2	Severe	7	-0.532767	145	pearson
A8	MS	model3	Rep2.Severe	Rep2	Severe	8	-0.397711	145	pearson
A8	MS	model3	Rep2.Severe	Rep2	Severe	9	-0.204463	145	pearson
A8	MS	model3	Rep2.Severe	Rep2	Severe	10	-0.0190066	145	pearson
A8	MS	model3	Rep2.Severe	Rep2	Severe	11	0.139784	145	pearson
A8	MS	model3	Rep2.Severe	Rep2	Severe	12	0.219849	145	pearson
A8	MS	model3	Rep2.Severe	Rep2	Severe	13	0.231725	145	pearson
A8	MS	model3	Rep2.Severe	Rep2	Severe	14	0.173988	145	pearson
A8	MS	model3	Rep2.Severe	Rep2	Severe	15	0.0786897	145	pearson
A8	MS	model3	Rep2.Severe	Rep2	Severe	16	0.00700783	145	pearson
A8	MS	model3	Rep2.Severe	Rep2	Severe	17	-0.0313282	145	pearson
A8	MS	model3	Rep2.Severe	Rep2	Severe	18	-0.0360494	145	pearson
A8	MS	model3	Rep2.Severe	Rep2	Severe	19	-0.0353684	145	pearson
A8	MS	model3	Rep2.Severe	Rep2	Severe	20	-0.0459501	145	pearson
A8	MS	model3	Rep2.Severe	Rep2	Severe	21	-0.0329374	145	pearson
A8	MS	model3	Rep2.Severe	Rep2	Severe	22	-0.0245853	145	pearson
A8	MS	model3	Rep2.Severe	Rep2	Severe	23	-0.00603879	145	pearson
A8	MS	model3	Rep2.Severe	Rep2	Severe	24	0.0120266	145	pearson
A8	MS	model3	Rep2.Severe	Rep2	Severe	25	0.0376603	145	pearson
A8	MS	model3	Rep3.Mild	Rep3	Mild	0	1	144	pearson
A8	MS	model3	Rep3.Mild	Rep3	Mild	1	0.785048	144	pearson
A8	MS	model3	Rep3.Mild	Rep3	Mild	2	0.419081	144	pearson
A8	MS	model3	Rep3.Mild	Rep3	Mild	3	0.0532381	144	pearson
A8	MS	model3	Rep3.Mild	Rep3	Mild	4	-0.249849	144	pearson
A8	MS	model3	Rep3.Mild	Rep3	Mild	5	-0.438945	144	pearson
A8	MS	model3	Rep3.Mild	Rep3	Mild	6	-0.507647	144	pearson
A8	MS	model3	Rep3.Mild	Rep3	Mild	7	-0.435237	144	pearson
A8	MS	model3	Rep3.Mild	Rep3	Mild	8	-0.343447	144	pearson
A8	MS	model3	Rep3.Mild	Rep3	Mild	9	-0.302101	144	pearson
A8	MS	model3	Rep3.Mild	Rep3	Mild	10	-0.212674	144	pearson
A8	MS	model3	Rep3.Mild	Rep3	Mild	11	-0.0691259	144	pearson
A8	MS	model3	Rep3.Mild	Rep3	Mild	12	0.0731376	144	pearson
A8	MS	model3	Rep3.Mild	Rep3	Mild	13	0.197417	144	pearson
A8	MS	model3	Rep3.Mild	Rep3	Mild	14	0.283819	144	pearson
A8	MS	model3	Rep3.Mild	Rep3	Mild	15	0.322235	144	pearson
A8	MS	model3	Rep3.Mild	Rep3	Mild	16	0.278403	144	pearson
A8	MS	model3	Rep3.Mild	Rep3	Mild	17	0.171023	144	pearson
A8	MS	model3	Rep3.Mild	Rep3	Mild	18	0.0426318	144	pearson
A8	MS	model3	Rep3.Mild	Rep3	Mild	19	-0.0607389	144	pearson
A8	MS	model3	Rep3.Mild	Rep3	Mild	20	-0.142664	144	pearson
A8	MS	model3	Rep3.Mild	Rep3	Mild	21	-0.173	144	pearson
A8	MS	model3	Rep3.Mild	Rep3	Mild	22	-0.173959	144	pearson
A8	MS	model3	Rep3.Mild	Rep3	Mild	23	-0.158971	144	pearson
A8	MS	model3	Rep3.Mild	Rep3	Mild	24	-0.12209	144	pearson
A8	MS	model3	Rep3.Mild	Rep3	Mild	25	-0.0824718	144	pearson
A8	MS	model3	Rep3.Severe	Rep3	Severe	0	1	144	pearson
A8	MS	model3	Rep3.Severe	Rep3	Severe	1	0.766834	144	pearson
A8	MS	model3	Rep3.Severe	Rep3	Severe	2	0.393152	144	pearson
A8	MS	model3	Rep3.Severe	Rep3	Severe	3	0.0239053	144	pearson
A8	MS	model3	Rep3.Severe	Rep3	Severe	4	-0.291527	144	pearson
A8	MS	model3	Rep3.Severe	Rep3	Severe	5	-0.52092	144	pearson
A8	MS	model3	Rep3.Severe	Rep3	Severe	6	-0.600186	144	pearson
A8	MS	model3	Rep3.Severe	Rep3	Severe	7	-0.56333	144	pearson
A8	MS	model3	Rep3.Severe	Rep3	Severe	8	-0.438034	144	pearson
A8	MS	model3	Rep3.Severe	Rep3	Severe	9	-0.282791	144	pearson
A8	MS	model3	Rep3.Severe	Rep3	Severe	10	-0.0786385	144	pearson
A8	MS	model3	Rep3.Severe	Rep3	Severe	11	0.107446	144	pearson
A8	MS	model3	Rep3.Severe	Rep3	Severe	12	0.264303	144	pearson
A8	MS	model3	Rep3.Severe	Rep3	Severe	13	0.369085	144	pearson
A8	MS	model3	Rep3.Severe	Rep3	Severe	14	0.397876	144	pearson
A8	MS	model3	Rep3.Severe	Rep3	Severe	15	0.351673	144	pearson
A8	MS	model3	Rep3.Severe	Rep3	Severe	16	0.242299	144	pearson
A8	MS	model3	Rep3.Severe	Rep3	Severe	17	0.0689318	144	pearson
A8	MS	model3	Rep3.Severe	Rep3	Severe	18	-0.0746366	144	pearson
A8	MS	model3	Rep3.Severe	Rep3	Severe	19	-0.144971	144	pearson
A8	MS	model3	Rep3.Severe	Rep3	Severe	20	-0.182668	144	pearson
A8	MS	model3	Rep3.Severe	Rep3	Severe	21	-0.19531	144	pearson
A8	MS	model3	Rep3.Severe	Rep3	Severe	22	-0.172477	144	pearson
A8	MS	model3	Rep3.Severe	Rep3	Severe	23	-0.126293	144	pearson
A8	MS	model3	Rep3.Severe	Rep3	Severe	24	-0.0775582	144	pearson
A8	MS	model3	Rep3.Severe	Rep3	Severe	25	-0.0269053	144	pearson
A9	MS	model3	Rep1.Mild	Rep1	Mild	0	1	115	pearson
A9	MS	model3	Rep1.Mild	Rep1	Mild	1	0.602095	115	pearson
A9	MS	model3	Rep1.Mild	Rep1	Mild	2	0.0475029	115	pearson
A9	MS	model3	Rep1.Mild	Rep1	Mild	3	-0.480279	115	pearson
A9	MS	model3	Rep1.Mild	Rep1	Mild	4	-0.731739	115	pearson
A9	MS	model3	Rep1.Mild	Rep1	Mild	5	-0.591881	115	pearson
A9	MS	model3	Rep1.Mild	Rep1	Mild	6	-0.233726	115	pearson
A9	MS	model3	Rep1.Mild	Rep1	Mild	7	0.166974	115	pearson
A9	MS	model3	Rep1.Mild	Rep1	Mild	8	0.428619	115	pearson
A9	MS	model3	Rep1.Mild	Rep1	Mild	9	0.478538	115	pearson
A9	MS	model3	Rep1.Mild	Rep1	Mild	10	0.323193	115	pearson
A9	MS	model3	Rep1.Mild	Rep1	Mild	11	0.0742071	115	pearson
A9	MS	model3	Rep1.Mild	Rep1	Mild	12	-0.198406	115	pearson
A9	MS	model3	Rep1.Mild	Rep1	Mild	13	-0.300239	115	pearson
A9	MS	model3	Rep1.Mild	Rep1	Mild	14	-0.284613	115	pearson
A9	MS	model3	Rep1.Mild	Rep1	Mild	15	-0.0960632	115	pearson
A9	MS	model3	Rep1.Mild	Rep1	Mild	16	0.073801	115	pearson
A9	MS	model3	Rep1.Mild	Rep1	Mild	17	0.143314	115	pearson
A9	MS	model3	Rep1.Mild	Rep1	Mild	18	0.0911409	115	pearson
A9	MS	model3	Rep1.Mild	Rep1	Mild	19	-0.00353612	115	pearson
A9	MS	model3	Rep1.Mild	Rep1	Mild	20	-0.0518522	115	pearson
A9	MS	model3	Rep1.Mild	Rep1	Mild	21	0.00300372	115	pearson
A9	MS	model3	Rep1.Mild	Rep1	Mild	22	0.0812318	115	pearson
A9	MS	model3	Rep1.Mild	Rep1	Mild	23	0.109395	115	pearson
A9	MS	model3	Rep1.Mild	Rep1	Mild	24	0.0212373	115	pearson
A9	MS	model3	Rep1.Mild	Rep1	Mild	25	-0.0561334	115	pearson
A9	MS	model3	Rep1.Severe	Rep1	Severe	0	1	115	pearson
A9	MS	model3	Rep1.Severe	Rep1	Severe	1	0.464861	115	pearson
A9	MS	model3	Rep1.Severe	Rep1	Severe	2	0.11294	115	pearson
A9	MS	model3	Rep1.Severe	Rep1	Severe	3	-0.298732	115	pearson
A9	MS	model3	Rep1.Severe	Rep1	Severe	4	-0.57437	115	pearson
A9	MS	model3	Rep1.Severe	Rep1	Severe	5	-0.569747	115	pearson
A9	MS	model3	Rep1.Severe	Rep1	Severe	6	-0.385298	115	pearson
A9	MS	model3	Rep1.Severe	Rep1	Severe	7	-0.0930837	115	pearson
A9	MS	model3	Rep1.Severe	Rep1	Severe	8	0.205674	115	pearson
A9	MS	model3	Rep1.Severe	Rep1	Severe	9	0.379523	115	pearson
A9	MS	model3	Rep1.Severe	Rep1	Severe	10	0.458671	115	pearson
A9	MS	model3	Rep1.Severe	Rep1	Severe	11	0.318293	115	pearson
A9	MS	model3	Rep1.Severe	Rep1	Severe	12	0.169948	115	pearson
A9	MS	model3	Rep1.Severe	Rep1	Severe	13	-0.0537024	115	pearson
A9	MS	model3	Rep1.Severe	Rep1	Severe	14	-0.305454	115	pearson
A9	MS	model3	Rep1.Severe	Rep1	Severe	15	-0.412895	115	pearson
A9	MS	model3	Rep1.Severe	Rep1	Severe	16	-0.371579	115	pearson
A9	MS	model3	Rep1.Severe	Rep1	Severe	17	-0.140049	115	pearson
A9	MS	model3	Rep1.Severe	Rep1	Severe	18	0.125312	115	pearson
A9	MS	model3	Rep1.Severe	Rep1	Severe	19	0.235589	115	pearson
A9	MS	model3	Rep1.Severe	Rep1	Severe	20	0.269152	115	pearson
A9	MS	model3	Rep1.Severe	Rep1	Severe	21	0.194637	115	pearson
A9	MS	model3	Rep1.Severe	Rep1	Severe	22	0.0963886	115	pearson
A9	MS	model3	Rep1.Severe	Rep1	Severe	23	-0.00331835	115	pearson
A9	MS	model3	Rep1.Severe	Rep1	Severe	24	-0.108852	115	pearson
A9	MS	model3	Rep1.Severe	Rep1	Severe	25	-0.134943	115	pearson
A9	MS	model3	Rep2.Mild	Rep2	Mild	0	1	115	pearson
A9	MS	model3	Rep2.Mild	Rep2	Mild	1	0.627214	115	pearson
A9	MS	model3	Rep2.Mild	Rep2	Mild	2	0.06859	115	pearson
A9	MS	model3	Rep2.Mild	Rep2	Mild	3	-0.471313	115	pearson
A9	MS	model3	Rep2.Mild	Rep2	Mild	4	-0.752452	115	pearson
A9	MS	model3	Rep2.Mild	Rep2	Mild	5	-0.647934	115	pearson
A9	MS	model3	Rep2.Mild	Rep2	Mild	6	-0.266059	115	pearson
A9	MS	model3	Rep2.Mild	Rep2	Mild	7	0.183208	115	pearson
A9	MS	model3	Rep2.Mild	Rep2	Mild	8	0.426808	115	pearson
A9	MS	model3	Rep2.Mild	Rep2	Mild	9	0.495702	115	pearson
A9	MS	model3	Rep2.Mild	Rep2	Mild	10	0.361319	115	pearson
A9	MS	model3	Rep2.Mild	Rep2	Mild	11	0.068099	115	pearson
A9	MS	model3	Rep2.Mild	Rep2	Mild	12	-0.190169	115	pearson
A9	MS	model3	Rep2.Mild	Rep2	Mild	13	-0.285879	115	pearson
A9	MS	model3	Rep2.Mild	Rep2	Mild	14	-0.236822	115	pearson
A9	MS	model3	Rep2.Mild	Rep2	Mild	15	-0.126434	115	pearson
A9	MS	model3	Rep2.Mild	Rep2	Mild	16	0.0130935	115	pearson
A9	MS	model3	Rep2.Mild	Rep2	Mild	17	0.0789293	115	pearson
A9	MS	model3	Rep2.Mild	Rep2	Mild	18	0.0602775	115	pearson
A9	MS	model3	Rep2.Mild	Rep2	Mild	19	0.0371896	115	pearson
A9	MS	model3	Rep2.Mild	Rep2	Mild	20	0.0385632	115	pearson
A9	MS	model3	Rep2.Mild	Rep2	Mild	21	0.0435095	115	pearson
A9	MS	model3	Rep2.Mild	Rep2	Mild	22	0.0689291	115	pearson
A9	MS	model3	Rep2.Mild	Rep2	Mild	23	0.0550979	115	pearson
A9	MS	model3	Rep2.Mild	Rep2	Mild	24	0.0283991	115	pearson
A9	MS	model3	Rep2.Mild	Rep2	Mild	25	-0.0278785	115	pearson
A9	MS	model3	Rep2.Severe	Rep2	Severe	0	1	115	pearson
A9	MS	model3	Rep2.Severe	Rep2	Severe	1	0.603989	115	pearson
A9	MS	model3	Rep2.Severe	Rep2	Severe	2	0.0229247	115	pearson
A9	MS	model3	Rep2.Severe	Rep2	Severe	3	-0.483229	115	pearson
A9	MS	model3	Rep2.Severe	Rep2	Severe	4	-0.725207	115	pearson
A9	MS	model3	Rep2.Severe	Rep2	Severe	5	-0.605038	115	pearson
A9	MS	model3	Rep2.Severe	Rep2	Severe	6	-0.208216	115	pearson
A9	MS	model3	Rep2.Severe	Rep2	Severe	7	0.208265	115	pearson
A9	MS	model3	Rep2.Severe	Rep2	Severe	8	0.43541	115	pearson
A9	MS	model3	Rep2.Severe	Rep2	Severe	9	0.460109	115	pearson
A9	MS	model3	Rep2.Severe	Rep2	Severe	10	0.31826	115	pearson
A9	MS	model3	Rep2.Severe	Rep2	Severe	11	0.0693368	115	pearson
A9	MS	model3	Rep2.Severe	Rep2	Severe	12	-0.21029	115	pearson
A9	MS	model3	Rep2.Severe	Rep2	Severe	13	-0.335476	115	pearson
A9	MS	model3	Rep2.Severe	Rep2	Severe	14	-0.261195	115	pearson
A9	MS	model3	Rep2.Severe	Rep2	Severe	15	-0.127392	115	pearson
A9	MS	model3	Rep2.Severe	Rep2	Severe	16	0.0200923	115	pearson
A9	MS	model3	Rep2.Severe	Rep2	Severe	17	0.174607	115	pearson
A9	MS	model3	Rep2.Severe	Rep2	Severe	18	0.168417	115	pearson
A9	MS	model3	Rep2.Severe	Rep2	Severe	19	0.0720131	115	pearson
A9	MS	model3	Rep2.Severe	Rep2	Severe	20	0.0419923	115	pearson
A9	MS	model3	Rep2.Severe	Rep2	Severe	21	-0.020335	115	pearson
A9	MS	model3	Rep2.Severe	Rep2	Severe	22	-0.0400005	115	pearson
A9	MS	model3	Rep2.Severe	Rep2	Severe	23	-0.0818633	115	pearson
A9	MS	model3	Rep2.Severe	Rep2	Severe	24	-0.0367866	115	pearson
A9	MS	model3	Rep2.Severe	Rep2	Severe	25	0.0116139	115	pearson
A9	MS	model3	Rep3.Mild	Rep3	Mild	0	1	115	pearson
A9	MS	model3	Rep3.Mild	Rep3	Mild	1	0.53134	115	pearson
A9	MS	model3	Rep3.Mild	Rep3	Mild	2	-0.0358425	115	pearson
A9	MS	model3	Rep3.Mild	Rep3	Mild	3	-0.456817	115	pearson
A9	MS	model3	Rep3.Mild	Rep3	Mild	4	-0.593491	115	pearson
A9	MS	model3	Rep3.Mild	Rep3	Mild	5	-0.49115	115	pearson
A9	MS	model3	Rep3.Mild	Rep3	Mild	6	-0.213547	115	pearson
A9	MS	model3	Rep3.Mild	Rep3	Mild	7	0.111454	115	pearson
A9	MS	model3	Rep3.Mild	Rep3	Mild	8	0.343492	115	pearson
A9	MS	model3	Rep3.Mild	Rep3	Mild	9	0.412024	115	pearson
A9	MS	model3	Rep3.Mild	Rep3	Mild	10	0.339596	115	pearson
A9	MS	model3	Rep3.Mild	Rep3	Mild	11	0.165895	115	pearson
A9	MS	model3	Rep3.Mild	Rep3	Mild	12	-0.147958	115	pearson
A9	MS	model3	Rep3.Mild	Rep3	Mild	13	-0.366068	115	pearson
A9	MS	model3	Rep3.Mild	Rep3	Mild	14	-0.357191	115	pearson
A9	MS	model3	Rep3.Mild	Rep3	Mild	15	-0.120628	115	pearson
A9	MS	model3	Rep3.Mild	Rep3	Mild	16	0.10424	115	pearson
A9	MS	model3	Rep3.Mild	Rep3	Mild	17	0.162855	115	pearson
A9	MS	model3	Rep3.Mild	Rep3	Mild	18	0.133969	115	pearson
A9	MS	model3	Rep3.Mild	Rep3	Mild	19	0.0548435	115	pearson
A9	MS	model3	Rep3.Mild	Rep3	Mild	20	0.016922	115	pearson
A9	MS	model3	Rep3.Mild	Rep3	Mild	21	-0.0159651	115	pearson
A9	MS	model3	Rep3.Mild	Rep3	Mild	22	0.0152028	115	pearson
A9	MS	model3	Rep3.Mild	Rep3	Mild	23	-0.0437927	115	pearson
A9	MS	model3	Rep3.Mild	Rep3	Mild	24	-0.040448	115	pearson
A9	MS	model3	Rep3.Mild	Rep3	Mild	25	-0.0451592	115	pearson
A9	MS	model3	Rep3.Severe	Rep3	Severe	0	1	115	pearson
A9	MS	model3	Rep3.Severe	Rep3	Severe	1	0.5855	115	pearson
A9	MS	model3	Rep3.Severe	Rep3	Severe	2	0.17261	115	pearson
A9	MS	model3	Rep3.Severe	Rep3	Severe	3	-0.283327	115	pearson
A9	MS	model3	Rep3.Severe	Rep3	Severe	4	-0.594	115	pearson
A9	MS	model3	Rep3.Severe	Rep3	Severe	5	-0.676597	115	pearson
A9	MS	model3	Rep3.Severe	Rep3	Severe	6	-0.503884	115	pearson
A9	MS	model3	Rep3.Severe	Rep3	Severe	7	-0.16673	115	pearson
A9	MS	model3	Rep3.Severe	Rep3	Severe	8	0.159175	115	pearson
A9	MS	model3	Rep3.Severe	Rep3	Severe	9	0.392516	115	pearson
A9	MS	model3	Rep3.Severe	Rep3	Severe	10	0.475302	115	pearson
A9	MS	model3	Rep3.Severe	Rep3	Severe	11	0.387879	115	pearson
A9	MS	model3	Rep3.Severe	Rep3	Severe	12	0.194066	115	pearson
A9	MS	model3	Rep3.Severe	Rep3	Severe	13	-0.00312907	115	pearson
A9	MS	model3	Rep3.Severe	Rep3	Severe	14	-0.172139	115	pearson
A9	MS	model3	Rep3.Severe	Rep3	Severe	15	-0.275986	115	pearson
A9	MS	model3	Rep3.Severe	Rep3	Severe	16	-0.322557	115	pearson
A9	MS	model3	Rep3.Severe	Rep3	Severe	17	-0.249768	115	pearson
A9	MS	model3	Rep3.Severe	Rep3	Severe	18	-0.159099	115	pearson
A9	MS	model3	Rep3.Severe	Rep3	Severe	19	0.0257326	115	pearson
A9	MS	model3	Rep3.Severe	Rep3	Severe	20	0.225985	115	pearson
A9	MS	model3	Rep3.Severe	Rep3	Severe	21	0.295395	115	pearson
A9	MS	model3	Rep3.Severe	Rep3	Severe	22	0.237225	115	pearson
A9	MS	model3	Rep3.Severe	Rep3	Severe	23	0.124581	115	pearson
A9	MS	model3	Rep3.Severe	Rep3	Severe	24	0.0175801	115	pearson
A9	MS	model3	Rep3.Severe	Rep3	Severe	25	-0.0939804	115	pearson
A10	MS	model3	Rep1.Mild	Rep1	Mild	0	1	128	pearson
A10	MS	model3	Rep1.Mild	Rep1	Mild	1	0.0340009	128	pearson
A10	MS	model3	Rep1.Mild	Rep1	Mild	2	-0.131305	128	pearson
A10	MS	model3	Rep1.Mild	Rep1	Mild	3	-0.156208	128	pearson
A10	MS	model3	Rep1.Mild	Rep1	Mild	4	-0.0372641	128	pearson
A10	MS	model3	Rep1.Mild	Rep1	Mild	5	-0.0318401	128	pearson
A10	MS	model3	Rep1.Mild	Rep1	Mild	6	-0.00909582	128	pearson
A10	MS	model3	Rep1.Mild	Rep1	Mild	7	-0.0503626	128	pearson
A10	MS	model3	Rep1.Mild	Rep1	Mild	8	-0.11207	128	pearson
A10	MS	model3	Rep1.Mild	Rep1	Mild	9	-0.0482287	128	pearson
A10	MS	model3	Rep1.Mild	Rep1	Mild	10	0.0816806	128	pearson
A10	MS	model3	Rep1.Mild	Rep1	Mild	11	0.017463	128	pearson
A10	MS	model3	Rep1.Mild	Rep1	Mild	12	-0.0907798	128	pearson
A10	MS	model3	Rep1.Mild	Rep1	Mild	13	-0.084493	128	pearson
A10	MS	model3	Rep1.Mild	Rep1	Mild	14	0.0943699	128	pearson
A10	MS	model3	Rep1.Mild	Rep1	Mild	15	0.136359	128	pearson
A10	MS	model3	Rep1.Mild	Rep1	Mild	16	0.0663728	128	pearson
A10	MS	model3	Rep1.Mild	Rep1	Mild	17	-0.0208042	128	pearson
A10	MS	model3	Rep1.Mild	Rep1	Mild	18	-0.101168	128	pearson
A10	MS	model3	Rep1.Mild	Rep1	Mild	19	-0.0867432	128	pearson
A10	MS	model3	Rep1.Mild	Rep1	Mild	20	0.00396036	128	pearson
A10	MS	model3	Rep1.Mild	Rep1	Mild	21	-0.0144046	128	pearson
A10	MS	model3	Rep1.Mild	Rep1	Mild	22	-0.00214718	128	pearson
A10	MS	model3	Rep1.Mild	Rep1	Mild	23	0.0131536	128	pearson
A10	MS	model3	Rep1.Mild	Rep1	Mild	24	-0.0338645	128	pearson
A10	MS	model3	Rep1.Mild	Rep1	Mild	25	0.010162	128	pearson
A10	MS	model3	Rep1.Severe	Rep1	Severe	0	1	128	pearson
A10	MS	model3	Rep1.Severe	Rep1	Severe	1	0.784131	128	pearson
A10	MS	model3	Rep1.Severe	Rep1	Severe	2	0.421889	128	pearson
A10	MS	model3	Rep1.Severe	Rep1	Severe	3	0.104641	128	pearson
A10	MS	model3	Rep1.Severe	Rep1	Severe	4	-0.16286	128	pearson
A10	MS	model3	Rep1.Severe	Rep1	Severe	5	-0.408483	128	pearson
A10	MS	model3	Rep1.Severe	Rep1	Severe	6	-0.56008	128	pearson
A10	MS	model3	Rep1.Severe	Rep1	Severe	7	-0.561825	128	pearson
A10	MS	model3	Rep1.Severe	Rep1	Severe	8	-0.431289	128	pearson
A10	MS	model3	Rep1.Severe	Rep1	Severe	9	-0.262121	128	pearson
A10	MS	model3	Rep1.Severe	Rep1	Severe	10	-0.114986	128	pearson
A10	MS	model3	Rep1.Severe	Rep1	Severe	11	0.0151652	128	pearson
A10	MS	model3	Rep1.Severe	Rep1	Severe	12	0.125593	128	pearson
A10	MS	model3	Rep1.Severe	Rep1	Severe	13	0.206876	128	pearson
A10	MS	model3	Rep1.Severe	Rep1	Severe	14	0.251812	128	pearson
A10	MS	model3	Rep1.Severe	Rep1	Severe	15	0.235009	128	pearson
A10	MS	model3	Rep1.Severe	Rep1	Severe	16	0.173583	128	pearson
A10	MS	model3	Rep1.Severe	Rep1	Severe	17	0.101885	128	pearson
A10	MS	model3	Rep1.Severe	Rep1	Severe	18	0.024117	128	pearson
A10	MS	model3	Rep1.Severe	Rep1	Severe	19	-0.0476413	128	pearson
A10	MS	model3	Rep1.Severe	Rep1	Severe	20	-0.107062	128	pearson
A10	MS	model3	Rep1.Severe	Rep1	Severe	21	-0.151779	128	pearson
A10	MS	model3	Rep1.Severe	Rep1	Severe	22	-0.171634	128	pearson
A10	MS	model3	Rep1.Severe	Rep1	Severe	23	-0.139804	128	pearson
A10	MS	model3	Rep1.Severe	Rep1	Severe	24	-0.105571	128	pearson
A10	MS	model3	Rep1.Severe	Rep1	Severe	25	-0.0645789	128	pearson
A10	MS	model3	Rep2.Mild	Rep2	Mild	0	1	128	pearson
A10	MS	model3	Rep2.Mild	Rep2	Mild	1	0.605373	128	pearson
A10	MS	model3	Rep2.Mild	Rep2	Mild	2	0.197908	128	pearson
A10	MS	model3	Rep2.Mild	Rep2	Mild	3	-0.0543042	128	pearson
A10	MS	model3	Rep2.Mild	Rep2	Mild	4	-0.220826	128	pearson
A10	MS	model3	Rep2.Mild	Rep2	Mild	5	-0.25728	128	pearson
A10	MS	model3	Rep2.Mild	Rep2	Mild	6	-0.258342	128	pearson
A10	MS	model3	Rep2.Mild	Rep2	Mild	7	-0.257071	128	pearson
A10	MS	model3	Rep2.Mild	Rep2	Mild	8	-0.210671	128	pearson
A10	MS	model3	Rep2.Mild	Rep2	Mild	9	-0.157211	128	pearson
A10	MS	model3	Rep2.Mild	Rep2	Mild	10	-0.116147	128	pearson
A10	MS	model3	Rep2.Mild	Rep2	Mild	11	-0.136113	128	pearson
A10	MS	model3	Rep2.Mild	Rep2	Mild	12	-0.0500984	128	pearson
A10	MS	model3	Rep2.Mild	Rep2	Mild	13	0.0479385	128	pearson
A10	MS	model3	Rep2.Mild	Rep2	Mild	14	0.0931883	128	pearson
A10	MS	model3	Rep2.Mild	Rep2	Mild	15	0.120705	128	pearson
A10	MS	model3	Rep2.Mild	Rep2	Mild	16	0.146774	128	pearson
A10	MS	model3	Rep2.Mild	Rep2	Mild	17	0.132021	128	pearson
A10	MS	model3	Rep2.Mild	Rep2	Mild	18	0.0854786	128	pearson
A10	MS	model3	Rep2.Mild	Rep2	Mild	19	0.0896362	128	pearson
A10	MS	model3	Rep2.Mild	Rep2	Mild	20	0.0514932	128	pearson
A10	MS	model3	Rep2.Mild	Rep2	Mild	21	-0.0393491	128	pearson
A10	MS	model3	Rep2.Mild	Rep2	Mild	22	-0.0504648	128	pearson
A10	MS	model3	Rep2.Mild	Rep2	Mild	23	-0.0629774	128	pearson
A10	MS	model3	Rep2.Mild	Rep2	Mild	24	-0.0704128	128	pearson
A10	MS	model3	Rep2.Mild	Rep2	Mild	25	-0.0715191	128	pearson
A10	MS	model3	Rep2.Severe	Rep2	Severe	0	1	128	pearson
A10	MS	model3	Rep2.Severe	Rep2	Severe	1	-0.196411	128	pearson
A10	MS	model3	Rep2.Severe	Rep2	Severe	2	-0.11373	128	pearson
A10	MS	model3	Rep2.Severe	Rep2	Severe	3	-0.012512	128	pearson
A10	MS	model3	Rep2.Severe	Rep2	Severe	4	-0.079715	128	pearson
A10	MS	model3	Rep2.Severe	Rep2	Severe	5	-0.0686516	128	pearson
A10	MS	model3	Rep2.Severe	Rep2	Severe	6	-0.102692	128	pearson
A10	MS	model3	Rep2.Severe	Rep2	Severe	7	-0.110215	128	pearson
A10	MS	model3	Rep2.Severe	Rep2	Severe	8	0.0735647	128	pearson
A10	MS	model3	Rep2.Severe	Rep2	Severe	9	-0.0900817	128	pearson
A10	MS	model3	Rep2.Severe	Rep2	Severe	10	0.222897	128	pearson
A10	MS	model3	Rep2.Severe	Rep2	Severe	11	0.134218	128	pearson
A10	MS	model3	Rep2.Severe	Rep2	Severe	12	-0.129388	128	pearson
A10	MS	model3	Rep2.Severe	Rep2	Severe	13	0.0503954	128	pearson
A10	MS	model3	Rep2.Severe	Rep2	Severe	14	-0.0070041	128	pearson
A10	MS	model3	Rep2.Severe	Rep2	Severe	15	0.052088	128	pearson
A10	MS	model3	Rep2.Severe	Rep2	Severe	16	-0.115849	128	pearson
A10	MS	model3	Rep2.Severe	Rep2	Severe	17	-0.0296834	128	pearson
A10	MS	model3	Rep2.Severe	Rep2	Severe	18	0.0251826	128	pearson
A10	MS	model3	Rep2.Severe	Rep2	Severe	19	-0.195402	128	pearson
A10	MS	model3	Rep2.Severe	Rep2	Severe	20	0.154382	128	pearson
A10	MS	model3	Rep2.Severe	Rep2	Severe	21	0.0916967	128	pearson
A10	MS	model3	Rep2.Severe	Rep2	Severe	22	-0.0745649	128	pearson
A10	MS	model3	Rep2.Severe	Rep2	Severe	23	0.0326303	128	pearson
A10	MS	model3	Rep2.Severe	Rep2	Severe	24	-0.000471231	128	pearson
A10	MS	model3	Rep2.Severe	Rep2	Severe	25	0.058807	128	pearson
A10	MS	model3	Rep3.Mild	Rep3	Mild	0	1	128	pearson
A10	MS	model3	Rep3.Mild	Rep3	Mild	1	0.749754	128	pearson
A10	MS	model3	Rep3.Mild	Rep3	Mild	2	0.422559	128	pearson
A10	MS	model3	Rep3.Mild	Rep3	Mild	3	0.0522886	128	pearson
A10	MS	model3	Rep3.Mild	Rep3	Mild	4	-0.154053	128	pearson
A10	MS	model3	Rep3.Mild	Rep3	Mild	5	-0.282528	128	pearson
A10	MS	model3	Rep3.Mild	Rep3	Mild	6	-0.324627	128	pearson
A10	MS	model3	Rep3.Mild	Rep3	Mild	7	-0.360632	128	pearson
A10	MS	model3	Rep3.Mild	Rep3	Mild	8	-0.353698	128	pearson
A10	MS	model3	Rep3.Mild	Rep3	Mild	9	-0.361597	128	pearson
A10	MS	model3	Rep3.Mild	Rep3	Mild	10	-0.343045	128	pearson
A10	MS	model3	Rep3.Mild	Rep3	Mild	11	-0.298453	128	pearson
A10	MS	model3	Rep3.Mild	Rep3	Mild	12	-0.161879	128	pearson
A10	MS	model3	Rep3.Mild	Rep3	Mild	13	-0.0284694	128	pearson
A10	MS	model3	Rep3.Mild	Rep3	Mild	14	0.0876494	128	pearson
A10	MS	model3	Rep3.Mild	Rep3	Mild	15	0.171487	128	pearson
A10	MS	model3	Rep3.Mild	Rep3	Mild	16	0.220953	128	pearson
A10	MS	model3	Rep3.Mild	Rep3	Mild	17	0.242385	128	pearson
A10	MS	model3	Rep3.Mild	Rep3	Mild	18	0.224657	128	pearson
A10	MS	model3	Rep3.Mild	Rep3	Mild	19	0.167258	128	pearson
A10	MS	model3	Rep3.Mild	Rep3	Mild	20	0.138077	128	pearson
A10	MS	model3	Rep3.Mild	Rep3	Mild	21	0.0884909	128	pearson
A10	MS	model3	Rep3.Mild	Rep3	Mild	22	0.0654399	128	pearson
A10	MS	model3	Rep3.Mild	Rep3	Mild	23	0.0149352	128	pearson
A10	MS	model3	Rep3.Mild	Rep3	Mild	24	-0.0219429	128	pearson
A10	MS	model3	Rep3.Mild	Rep3	Mild	25	-0.0485797	128	pearson
A10	MS	model3	Rep3.Severe	Rep3	Severe	0	1	128	pearson
A10	MS	model3	Rep3.Severe	Rep3	Severe	1	0.732659	128	pearson
A10	MS	model3	Rep3.Severe	Rep3	Severe	2	0.383321	128	pearson
A10	MS	model3	Rep3.Severe	Rep3	Severe	3	0.0608307	128	pearson
A10	MS	model3	Rep3.Severe	Rep3	Severe	4	-0.11761	128	pearson
A10	MS	model3	Rep3.Severe	Rep3	Severe	5	-0.200016	128	pearson
A10	MS	model3	Rep3.Severe	Rep3	Severe	6	-0.321992	128	pearson
A10	MS	model3	Rep3.Severe	Rep3	Severe	7	-0.374693	128	pearson
A10	MS	model3	Rep3.Severe	Rep3	Severe	8	-0.40081	128	pearson
A10	MS	model3	Rep3.Severe	Rep3	Severe	9	-0.372976	128	pearson
A10	MS	model3	Rep3.Severe	Rep3	Severe	10	-0.303561	128	pearson
A10	MS	model3	Rep3.Severe	Rep3	Severe	11	-0.21809	128	pearson
A10	MS	model3	Rep3.Severe	Rep3	Severe	12	-0.107094	128	pearson
A10	MS	model3	Rep3.Severe	Rep3	Severe	13	-0.019279	128	pearson
A10	MS	model3	Rep3.Severe	Rep3	Severe	14	0.0245802	128	pearson
A10	MS	model3	Rep3.Severe	Rep3	Severe	15	0.098579	128	pearson
A10	MS	model3	Rep3.Severe	Rep3	Severe	16	0.173008	128	pearson
A10	MS	model3	Rep3.Severe	Rep3	Severe	17	0.22249	128	pearson
A10	MS	model3	Rep3.Severe	Rep3	Severe	18	0.210862	128	pearson
A10	MS	model3	Rep3.Severe	Rep3	Severe	19	0.182862	128	pearson
A10	MS	model3	Rep3.Severe	Rep3	Severe	20	0.155845	128	pearson
A10	MS	model3	Rep3.Severe	Rep3	Severe	21	0.081145	128	pearson
A10	MS	model3	Rep3.Severe	Rep3	Severe	22	0.0576949	128	pearson
A10	MS	model3	Rep3.Severe	Rep3	Severe	23	0.0249972	128	pearson
A10	MS	model3	Rep3.Severe	Rep3	Severe	24	0.0083104	128	pearson
A10	MS	model3	Rep3.Severe	Rep3	Severe	25	-0.0190829	128	pearson
A13	MS	model3	Rep1.Mild	Rep1	Mild	0	1	115	pearson
A13	MS	model3	Rep1.Mild	Rep1	Mild	1	0.808882	115	pearson
A13	MS	model3	Rep1.Mild	Rep1	Mild	2	0.449002	115	pearson
A13	MS	model3	Rep1.Mild	Rep1	Mild	3	0.0446464	115	pearson
A13	MS	model3	Rep1.Mild	Rep1	Mild	4	-0.291982	115	pearson
A13	MS	model3	Rep1.Mild	Rep1	Mild	5	-0.517971	115	pearson
A13	MS	model3	Rep1.Mild	Rep1	Mild	6	-0.595853	115	pearson
A13	MS	model3	Rep1.Mild	Rep1	Mild	7	-0.570814	115	pearson
A13	MS	model3	Rep1.Mild	Rep1	Mild	8	-0.451488	115	pearson
A13	MS	model3	Rep1.Mild	Rep1	Mild	9	-0.312336	115	pearson
A13	MS	model3	Rep1.Mild	Rep1	Mild	10	-0.166393	115	pearson
A13	MS	model3	Rep1.Mild	Rep1	Mild	11	-0.0124561	115	pearson
A13	MS	model3	Rep1.Mild	Rep1	Mild	12	0.141193	115	pearson
A13	MS	model3	Rep1.Mild	Rep1	Mild	13	0.257507	115	pearson
A13	MS	model3	Rep1.Mild	Rep1	Mild	14	0.333236	115	pearson
A13	MS	model3	Rep1.Mild	Rep1	Mild	15	0.349941	115	pearson
A13	MS	model3	Rep1.Mild	Rep1	Mild	16	0.332128	115	pearson
A13	MS	model3	Rep1.Mild	Rep1	Mild	17	0.295366	115	pearson
A13	MS	model3	Rep1.Mild	Rep1	Mild	18	0.200728	115	pearson
A13	MS	model3	Rep1.Mild	Rep1	Mild	19	0.0791198	115	pearson
A13	MS	model3	Rep1.Mild	Rep1	Mild	20	-0.0389732	115	pearson
A13	MS	model3	Rep1.Mild	Rep1	Mild	21	-0.142846	115	pearson
A13	MS	model3	Rep1.Mild	Rep1	Mild	22	-0.225862	115	pearson
A13	MS	model3	Rep1.Mild	Rep1	Mild	23	-0.272059	115	pearson
A13	MS	model3	Rep1.Mild	Rep1	Mild	24	-0.288628	115	pearson
A13	MS	model3	Rep1.Mild	Rep1	Mild	25	-0.268506	115	pearson
A13	MS	model3	Rep1.Severe	Rep1	Severe	0	1	115	pearson
A13	MS	model3	Rep1.Severe	Rep1	Severe	1	0.771728	115	pearson
A13	MS	model3	Rep1.Severe	Rep1	Severe	2	0.430818	115	pearson
A13	MS	model3	Rep1.Severe	Rep1	Severe	3	0.081106	115	pearson
A13	MS	model3	Rep1.Severe	Rep1	Severe	4	-0.185267	115	pearson
A13	MS	model3	Rep1.Severe	Rep1	Severe	5	-0.375369	115	pearson
A13	MS	model3	Rep1.Severe	Rep1	Severe	6	-0.505426	115	pearson
A13	MS	model3	Rep1.Severe	Rep1	Severe	7	-0.554146	115	pearson
A13	MS	model3	Rep1.Severe	Rep1	Severe	8	-0.515617	115	pearson
A13	MS	model3	Rep1.Severe	Rep1	Severe	9	-0.431025	115	pearson
A13	MS	model3	Rep1.Severe	Rep1	Severe	10	-0.300126	115	pearson
A13	MS	model3	Rep1.Severe	Rep1	Severe	11	-0.144363	115	pearson
A13	MS	model3	Rep1.Severe	Rep1	Severe	12	0.00326436	115	pearson
A13	MS	model3	Rep1.Severe	Rep1	Severe	13	0.177675	115	pearson
A13	MS	model3	Rep1.Severe	Rep1	Severe	14	0.335553	115	pearson
A13	MS	model3	Rep1.Severe	Rep1	Severe	15	0.401524	115	pearson
A13	MS	model3	Rep1.Severe	Rep1	Severe	16	0.398082	115	pearson
A13	MS	model3	Rep1.Severe	Rep1	Severe	17	0.355308	115	pearson
A13	MS	model3	Rep1.Severe	Rep1	Severe	18	0.275971	115	pearson
A13	MS	model3	Rep1.Severe	Rep1	Severe	19	0.168499	115	pearson
A13	MS	model3	Rep1.Severe	Rep1	Severe	20	0.0602692	115	pearson
A13	MS	model3	Rep1.Severe	Rep1	Severe	21	-0.0634964	115	pearson
A13	MS	model3	Rep1.Severe	Rep1	Severe	22	-0.154798	115	pearson
A13	MS	model3	Rep1.Severe	Rep1	Severe	23	-0.238544	115	pearson
A13	MS	model3	Rep1.Severe	Rep1	Severe	24	-0.307517	115	pearson
A13	MS	model3	Rep1.Severe	Rep1	Severe	25	-0.329064	115	pearson
A13	MS	model3	Rep2.Mild	Rep2	Mild	0	1	115	pearson
A13	MS	model3	Rep2.Mild	Rep2	Mild	1	0.823711	115	pearson
A13	MS	model3	Rep2.Mild	Rep2	Mild	2	0.43925	115	pearson
A13	MS	model3	Rep2.Mild	Rep2	Mild	3	-0.015089	115	pearson
A13	MS	model3	Rep2.Mild	Rep2	Mild	4	-0.391507	115	pearson
A13	MS	model3	Rep2.Mild	Rep2	Mild	5	-0.602355	115	pearson
A13	MS	model3	Rep2.Mild	Rep2	Mild	6	-0.65118	115	pearson
A13	MS	model3	Rep2.Mild	Rep2	Mild	7	-0.565674	115	pearson
A13	MS	model3	Rep2.Mild	Rep2	Mild	8	-0.391131	115	pearson
A13	MS	model3	Rep2.Mild	Rep2	Mild	9	-0.187533	115	pearson
A13	MS	model3	Rep2.Mild	Rep2	Mild	10	0.00250314	115	pearson
A13	MS	model3	Rep2.Mild	Rep2	Mild	11	0.148398	115	pearson
A13	MS	model3	Rep2.Mild	Rep2	Mild	12	0.246503	115	pearson
A13	MS	model3	Rep2.Mild	Rep2	Mild	13	0.294323	115	pearson
A13	MS	model3	Rep2.Mild	Rep2	Mild	14	0.300422	115	pearson
A13	MS	model3	Rep2.Mild	Rep2	Mild	15	0.283094	115	pearson
A13	MS	model3	Rep2.Mild	Rep2	Mild	16	0.237595	115	pearson
A13	MS	model3	Rep2.Mild	Rep2	Mild	17	0.175582	115	pearson
A13	MS	model3	Rep2.Mild	Rep2	Mild	18	0.0888622	115	pearson
A13	MS	model3	Rep2.Mild	Rep2	Mild	19	-0.0245407	115	pearson
A13	MS	model3	Rep2.Mild	Rep2	Mild	20	-0.138227	115	pearson
A13	MS	model3	Rep2.Mild	Rep2	Mild	21	-0.228327	115	pearson
A13	MS	model3	Rep2.Mild	Rep2	Mild	22	-0.270852	115	pearson
A13	MS	model3	Rep2.Mild	Rep2	Mild	23	-0.26987	115	pearson
A13	MS	model3	Rep2.Mild	Rep2	Mild	24	-0.21851	115	pearson
A13	MS	model3	Rep2.Mild	Rep2	Mild	25	-0.13815	115	pearson
A13	MS	model3	Rep2.Severe	Rep2	Severe	0	1	115	pearson
A13	MS	model3	Rep2.Severe	Rep2	Severe	1	0.79564	115	pearson
A13	MS	model3	Rep2.Severe	Rep2	Severe	2	0.458531	115	pearson
A13	MS	model3	Rep2.Severe	Rep2	Severe	3	0.11338	115	pearson
A13	MS	model3	Rep2.Severe	Rep2	Severe	4	-0.189057	115	pearson
A13	MS	model3	Rep2.Severe	Rep2	Severe	5	-0.430461	115	pearson
A13	MS	model3	Rep2.Severe	Rep2	Severe	6	-0.570973	115	pearson
A13	MS	model3	Rep2.Severe	Rep2	Severe	7	-0.621048	115	pearson
A13	MS	model3	Rep2.Severe	Rep2	Severe	8	-0.584059	115	pearson
A13	MS	model3	Rep2.Severe	Rep2	Severe	9	-0.466983	115	pearson
A13	MS	model3	Rep2.Severe	Rep2	Severe	10	-0.278413	115	pearson
A13	MS	model3	Rep2.Severe	Rep2	Severe	11	-0.0809591	115	pearson
A13	MS	model3	Rep2.Severe	Rep2	Severe	12	0.114224	115	pearson
A13	MS	model3	Rep2.Severe	Rep2	Severe	13	0.282053	115	pearson
A13	MS	model3	Rep2.Severe	Rep2	Severe	14	0.384753	115	pearson
A13	MS	model3	Rep2.Severe	Rep2	Severe	15	0.417692	115	pearson
A13	MS	model3	Rep2.Severe	Rep2	Severe	16	0.403031	115	pearson
A13	MS	model3	Rep2.Severe	Rep2	Severe	17	0.339169	115	pearson
A13	MS	model3	Rep2.Severe	Rep2	Severe	18	0.245261	115	pearson
A13	MS	model3	Rep2.Severe	Rep2	Severe	19	0.126257	115	pearson
A13	MS	model3	Rep2.Severe	Rep2	Severe	20	-0.000410612	115	pearson
A13	MS	model3	Rep2.Severe	Rep2	Severe	21	-0.119245	115	pearson
A13	MS	model3	Rep2.Severe	Rep2	Severe	22	-0.218927	115	pearson
A13	MS	model3	Rep2.Severe	Rep2	Severe	23	-0.278574	115	pearson
A13	MS	model3	Rep2.Severe	Rep2	Severe	24	-0.305536	115	pearson
A13	MS	model3	Rep2.Severe	Rep2	Severe	25	-0.302646	115	pearson
A13	MS	model3	Rep3.Mild	Rep3	Mild	0	1	115	pearson
A13	MS	model3	Rep3.Mild	Rep3	Mild	1	0.660781	115	pearson
A13	MS	model3	Rep3.Mild	Rep3	Mild	2	0.327322	115	pearson
A13	MS	model3	Rep3.Mild	Rep3	Mild	3	0.246382	115	pearson
A13	MS	model3	Rep3.Mild	Rep3	Mild	4	0.0291298	115	pearson
A13	MS	model3	Rep3.Mild	Rep3	Mild	5	-0.261438	115	pearson
A13	MS	model3	Rep3.Mild	Rep3	Mild	6	-0.480344	115	pearson
A13	MS	model3	Rep3.Mild	Rep3	Mild	7	-0.579923	115	pearson
A13	MS	model3	Rep3.Mild	Rep3	Mild	8	-0.5811	115	pearson
A13	MS	model3	Rep3.Mild	Rep3	Mild	9	-0.543657	115	pearson
A13	MS	model3	Rep3.Mild	Rep3	Mild	10	-0.470237	115	pearson
A13	MS	model3	Rep3.Mild	Rep3	Mild	11	-0.31419	115	pearson
A13	MS	model3	Rep3.Mild	Rep3	Mild	12	-0.0600559	115	pearson
A13	MS	model3	Rep3.Mild	Rep3	Mild	13	0.164978	115	pearson
A13	MS	model3	Rep3.Mild	Rep3	Mild	14	0.281926	115	pearson
A13	MS	model3	Rep3.Mild	Rep3	Mild	15	0.400808	115	pearson
A13	MS	model3	Rep3.Mild	Rep3	Mild	16	0.547281	115	pearson
A13	MS	model3	Rep3.Mild	Rep3	Mild	17	0.555368	115	pearson
A13	MS	model3	Rep3.Mild	Rep3	Mild	18	0.386192	115	pearson
A13	MS	model3	Rep3.Mild	Rep3	Mild	19	0.243407	115	pearson
A13	MS	model3	Rep3.Mild	Rep3	Mild	20	0.181088	115	pearson
A13	MS	model3	Rep3.Mild	Rep3	Mild	21	-0.0149951	115	pearson
A13	MS	model3	Rep3.Mild	Rep3	Mild	22	-0.237286	115	pearson
A13	MS	model3	Rep3.Mild	Rep3	Mild	23	-0.326958	115	pearson
A13	MS	model3	Rep3.Mild	Rep3	Mild	24	-0.331676	115	pearson
A13	MS	model3	Rep3.Mild	Rep3	Mild	25	-0.329458	115	pearson
A13	MS	model3	Rep3.Severe	Rep3	Severe	0	1	115	pearson
A13	MS	model3	Rep3.Severe	Rep3	Severe	1	0.867499	115	pearson
A13	MS	model3	Rep3.Severe	Rep3	Severe	2	0.610406	115	pearson
A13	MS	model3	Rep3.Severe	Rep3	Severe	3	0.278964	115	pearson
A13	MS	model3	Rep3.Severe	Rep3	Severe	4	-0.0812899	115	pearson
A13	MS	model3	Rep3.Severe	Rep3	Severe	5	-0.418873	115	pearson
A13	MS	model3	Rep3.Severe	Rep3	Severe	6	-0.669155	115	pearson
A13	MS	model3	Rep3.Severe	Rep3	Severe	7	-0.792257	115	pearson
A13	MS	model3	Rep3.Severe	Rep3	Severe	8	-0.786573	115	pearson
A13	MS	model3	Rep3.Severe	Rep3	Severe	9	-0.671907	115	pearson
A13	MS	model3	Rep3.Severe	Rep3	Severe	10	-0.451482	115	pearson
A13	MS	model3	Rep3.Severe	Rep3	Severe	11	-0.174661	115	pearson
A13	MS	model3	Rep3.Severe	Rep3	Severe	12	0.101577	115	pearson
A13	MS	model3	Rep3.Severe	Rep3	Severe	13	0.333365	115	pearson
A13	MS	model3	Rep3.Severe	Rep3	Severe	14	0.492457	115	pearson
A13	MS	model3	Rep3.Severe	Rep3	Severe	15	0.569254	115	pearson
A13	MS	model3	Rep3.Severe	Rep3	Severe	16	0.565462	115	pearson
A13	MS	model3	Rep3.Severe	Rep3	Severe	17	0.480179	115	pearson
A13	MS	model3	Rep3.Severe	Rep3	Severe	18	0.337005	115	pearson
A13	MS	model3	Rep3.Severe	Rep3	Severe	19	0.160891	115	pearson
A13	MS	model3	Rep3.Severe	Rep3	Severe	20	-0.0274356	115	pearson
A13	MS	model3	Rep3.Severe	Rep3	Severe	21	-0.194587	115	pearson
A13	MS	model3	Rep3.Severe	Rep3	Severe	22	-0.320125	115	pearson
A13	MS	model3	Rep3.Severe	Rep3	Severe	23	-0.373245	115	pearson
A13	MS	model3	Rep3.Severe	Rep3	Severe	24	-0.357333	115	pearson
A13	MS	model3	Rep3.Severe	Rep3	Severe	25	-0.328009	115	pearson
A14	MS	model3	Rep1.Mild	Rep1	Mild	0	1	128	pearson
A14	MS	model3	Rep1.Mild	Rep1	Mild	1	0.863348	128	pearson
A14	MS	model3	Rep1.Mild	Rep1	Mild	2	0.667848	128	pearson
A14	MS	model3	Rep1.Mild	Rep1	Mild	3	0.433101	128	pearson
A14	MS	model3	Rep1.Mild	Rep1	Mild	4	0.201448	128	pearson
A14	MS	model3	Rep1.Mild	Rep1	Mild	5	-0.00955885	128	pearson
A14	MS	model3	Rep1.Mild	Rep1	Mild	6	-0.161168	128	pearson
A14	MS	model3	Rep1.Mild	Rep1	Mild	7	-0.253126	128	pearson
A14	MS	model3	Rep1.Mild	Rep1	Mild	8	-0.289001	128	pearson
A14	MS	model3	Rep1.Mild	Rep1	Mild	9	-0.317769	128	pearson
A14	MS	model3	Rep1.Mild	Rep1	Mild	10	-0.329446	128	pearson
A14	MS	model3	Rep1.Mild	Rep1	Mild	11	-0.335919	128	pearson
A14	MS	model3	Rep1.Mild	Rep1	Mild	12	-0.323268	128	pearson
A14	MS	model3	Rep1.Mild	Rep1	Mild	13	-0.307073	128	pearson
A14	MS	model3	Rep1.Mild	Rep1	Mild	14	-0.272342	128	pearson
A14	MS	model3	Rep1.Mild	Rep1	Mild	15	-0.236611	128	pearson
A14	MS	model3	Rep1.Mild	Rep1	Mild	16	-0.193396	128	pearson
A14	MS	model3	Rep1.Mild	Rep1	Mild	17	-0.152388	128	pearson
A14	MS	model3	Rep1.Mild	Rep1	Mild	18	-0.11306	128	pearson
A14	MS	model3	Rep1.Mild	Rep1	Mild	19	-0.0830572	128	pearson
A14	MS	model3	Rep1.Mild	Rep1	Mild	20	-0.0384465	128	pearson
A14	MS	model3	Rep1.Mild	Rep1	Mild	21	0.00988005	128	pearson
A14	MS	model3	Rep1.Mild	Rep1	Mild	22	0.0584135	128	pearson
A14	MS	model3	Rep1.Mild	Rep1	Mild	23	0.0953484	128	pearson
A14	MS	model3	Rep1.Mild	Rep1	Mild	24	0.116579	128	pearson
A14	MS	model3	Rep1.Mild	Rep1	Mild	25	0.133057	128	pearson
A14	MS	model3	Rep1.Severe	Rep1	Severe	0	1	128	pearson
A14	MS	model3	Rep1.Severe	Rep1	Severe	1	0.405649	128	pearson
A14	MS	model3	Rep1.Severe	Rep1	Severe	2	0.254495	128	pearson
A14	MS	model3	Rep1.Severe	Rep1	Severe	3	0.234014	128	pearson
A14	MS	model3	Rep1.Severe	Rep1	Severe	4	0.22293	128	pearson
A14	MS	model3	Rep1.Severe	Rep1	Severe	5	0.216517	128	pearson
A14	MS	model3	Rep1.Severe	Rep1	Severe	6	0.0610598	128	pearson
A14	MS	model3	Rep1.Severe	Rep1	Severe	7	0.00811317	128	pearson
A14	MS	model3	Rep1.Severe	Rep1	Severe	8	-0.134709	128	pearson
A14	MS	model3	Rep1.Severe	Rep1	Severe	9	0.0224922	128	pearson
A14	MS	model3	Rep1.Severe	Rep1	Severe	10	-0.0488621	128	pearson
A14	MS	model3	Rep1.Severe	Rep1	Severe	11	-0.0985146	128	pearson
A14	MS	model3	Rep1.Severe	Rep1	Severe	12	-0.219631	128	pearson
A14	MS	model3	Rep1.Severe	Rep1	Severe	13	-0.261285	128	pearson
A14	MS	model3	Rep1.Severe	Rep1	Severe	14	-0.261072	128	pearson
A14	MS	model3	Rep1.Severe	Rep1	Severe	15	-0.291684	128	pearson
A14	MS	model3	Rep1.Severe	Rep1	Severe	16	-0.180317	128	pearson
A14	MS	model3	Rep1.Severe	Rep1	Severe	17	-0.280215	128	pearson
A14	MS	model3	Rep1.Severe	Rep1	Severe	18	-0.237331	128	pearson
A14	MS	model3	Rep1.Severe	Rep1	Severe	19	-0.161571	128	pearson
A14	MS	model3	Rep1.Severe	Rep1	Severe	20	-0.155572	128	pearson
A14	MS	model3	Rep1.Severe	Rep1	Severe	21	-0.0960171	128	pearson
A14	MS	model3	Rep1.Severe	Rep1	Severe	22	-0.113734	128	pearson
A14	MS	model3	Rep1.Severe	Rep1	Severe	23	0.0316973	128	pearson
A14	MS	model3	Rep1.Severe	Rep1	Severe	24	-0.166848	128	pearson
A14	MS	model3	Rep1.Severe	Rep1	Severe	25	-0.0937607	128	pearson
A14	MS	model3	Rep2.Mild	Rep2	Mild	0	1	128	pearson
A14	MS	model3	Rep2.Mild	Rep2	Mild	1	0.877045	128	pearson
A14	MS	model3	Rep2.Mild	Rep2	Mild	2	0.748063	128	pearson
A14	MS	model3	Rep2.Mild	Rep2	Mild	3	0.63189	128	pearson
A14	MS	model3	Rep2.Mild	Rep2	Mild	4	0.470532	128	pearson
A14	MS	model3	Rep2.Mild	Rep2	Mild	5	0.329718	128	pearson
A14	MS	model3	Rep2.Mild	Rep2	Mild	6	0.183984	128	pearson
A14	MS	model3	Rep2.Mild	Rep2	Mild	7	0.0213317	128	pearson
A14	MS	model3	Rep2.Mild	Rep2	Mild	8	-0.13032	128	pearson
A14	MS	model3	Rep2.Mild	Rep2	Mild	9	-0.253843	128	pearson
A14	MS	model3	Rep2.Mild	Rep2	Mild	10	-0.355318	128	pearson
A14	MS	model3	Rep2.Mild	Rep2	Mild	11	-0.423151	128	pearson
A14	MS	model3	Rep2.Mild	Rep2	Mild	12	-0.474756	128	pearson
A14	MS	model3	Rep2.Mild	Rep2	Mild	13	-0.510232	128	pearson
A14	MS	model3	Rep2.Mild	Rep2	Mild	14	-0.537038	128	pearson
A14	MS	model3	Rep2.Mild	Rep2	Mild	15	-0.557181	128	pearson
A14	MS	model3	Rep2.Mild	Rep2	Mild	16	-0.579543	128	pearson
A14	MS	model3	Rep2.Mild	Rep2	Mild	17	-0.562246	128	pearson
A14	MS	model3	Rep2.Mild	Rep2	Mild	18	-0.505574	128	pearson
A14	MS	model3	Rep2.Mild	Rep2	Mild	19	-0.449986	128	pearson
A14	MS	model3	Rep2.Mild	Rep2	Mild	20	-0.387254	128	pearson
A14	MS	model3	Rep2.Mild	Rep2	Mild	21	-0.309225	128	pearson
A14	MS	model3	Rep2.Mild	Rep2	Mild	22	-0.211684	128	pearson
A14	MS	model3	Rep2.Mild	Rep2	Mild	23	-0.117886	128	pearson
A14	MS	model3	Rep2.Mild	Rep2	Mild	24	-0.0158222	128	pearson
A14	MS	model3	Rep2.Mild	Rep2	Mild	25	0.0919897	128	pearson
A14	MS	model3	Rep2.Severe	Rep2	Severe	0	1	128	pearson
A14	MS	model3	Rep2.Severe	Rep2	Severe	1	0.875334	128	pearson
A14	MS	model3	Rep2.Severe	Rep2	Severe	2	0.763634	128	pearson
A14	MS	model3	Rep2.Severe	Rep2	Severe	3	0.618291	128	pearson
A14	MS	model3	Rep2.Severe	Rep2	Severe	4	0.44699	128	pearson
A14	MS	model3	Rep2.Severe	Rep2	Severe	5	0.289763	128	pearson
A14	MS	model3	Rep2.Severe	Rep2	Severe	6	0.153348	128	pearson
A14	MS	model3	Rep2.Severe	Rep2	Severe	7	0.0283262	128	pearson
A14	MS	model3	Rep2.Severe	Rep2	Severe	8	-0.106719	128	pearson
A14	MS	model3	Rep2.Severe	Rep2	Severe	9	-0.22841	128	pearson
A14	MS	model3	Rep2.Severe	Rep2	Severe	10	-0.327424	128	pearson
A14	MS	model3	Rep2.Severe	Rep2	Severe	11	-0.410858	128	pearson
A14	MS	model3	Rep2.Severe	Rep2	Severe	12	-0.445601	128	pearson
A14	MS	model3	Rep2.Severe	Rep2	Severe	13	-0.478097	128	pearson
A14	MS	model3	Rep2.Severe	Rep2	Severe	14	-0.502734	128	pearson
A14	MS	model3	Rep2.Severe	Rep2	Severe	15	-0.518635	128	pearson
A14	MS	model3	Rep2.Severe	Rep2	Severe	16	-0.530184	128	pearson
A14	MS	model3	Rep2.Severe	Rep2	Severe	17	-0.536399	128	pearson
A14	MS	model3	Rep2.Severe	Rep2	Severe	18	-0.516047	128	pearson
A14	MS	model3	Rep2.Severe	Rep2	Severe	19	-0.439719	128	pearson
A14	MS	model3	Rep2.Severe	Rep2	Severe	20	-0.363579	128	pearson
A14	MS	model3	Rep2.Severe	Rep2	Severe	21	-0.272235	128	pearson
A14	MS	model3	Rep2.Severe	Rep2	Severe	22	-0.197405	128	pearson
A14	MS	model3	Rep2.Severe	Rep2	Severe	23	-0.107716	128	pearson
A14	MS	model3	Rep2.Severe	Rep2	Severe	24	-0.0298091	128	pearson
A14	MS	model3	Rep2.Severe	Rep2	Severe	25	0.0344305	128	pearson
A14	MS	model3	Rep3.Mild	Rep3	Mild	0	1	128	pearson
A14	MS	model3	Rep3.Mild	Rep3	Mild	1	0.807326	128	pearson
A14	MS	model3	Rep3.Mild	Rep3	Mild	2	0.745972	128	pearson
A14	MS	model3	Rep3.Mild	Rep3	Mild	3	0.635898	128	pearson
A14	MS	model3	Rep3.Mild	Rep3	Mild	4	0.490336	128	pearson
A14	MS	model3	Rep3.Mild	Rep3	Mild	5	0.354069	128	pearson
A14	MS	model3	Rep3.Mild	Rep3	Mild	6	0.17241	128	pearson
A14	MS	model3	Rep3.Mild	Rep3	Mild	7	0.0401775	128	pearson
A14	MS	model3	Rep3.Mild	Rep3	Mild	8	-0.11258	128	pearson
A14	MS	model3	Rep3.Mild	Rep3	Mild	9	-0.210101	128	pearson
A14	MS	model3	Rep3.Mild	Rep3	Mild	10	-0.319608	128	pearson
A14	MS	model3	Rep3.Mild	Rep3	Mild	11	-0.435357	128	pearson
A14	MS	model3	Rep3.Mild	Rep3	Mild	12	-0.508984	128	pearson
A14	MS	model3	Rep3.Mild	Rep3	Mild	13	-0.554825	128	pearson
A14	MS	model3	Rep3.Mild	Rep3	Mild	14	-0.609185	128	pearson
A14	MS	model3	Rep3.Mild	Rep3	Mild	15	-0.586225	128	pearson
A14	MS	model3	Rep3.Mild	Rep3	Mild	16	-0.575248	128	pearson
A14	MS	model3	Rep3.Mild	Rep3	Mild	17	-0.504066	128	pearson
A14	MS	model3	Rep3.Mild	Rep3	Mild	18	-0.429847	128	pearson
A14	MS	model3	Rep3.Mild	Rep3	Mild	19	-0.361268	128	pearson
A14	MS	model3	Rep3.Mild	Rep3	Mild	20	-0.269897	128	pearson
A14	MS	model3	Rep3.Mild	Rep3	Mild	21	-0.208339	128	pearson
A14	MS	model3	Rep3.Mild	Rep3	Mild	22	-0.108663	128	pearson
A14	MS	model3	Rep3.Mild	Rep3	Mild	23	-0.0367146	128	pearson
A14	MS	model3	Rep3.Mild	Rep3	Mild	24	0.0348346	128	pearson
A14	MS	model3	Rep3.Mild	Rep3	Mild	25	0.0850709	128	pearson
A14	MS	model3	Rep3.Severe	Rep3	Severe	0	1	128	pearson
A14	MS	model3	Rep3.Severe	Rep3	Severe	1	-0.0869757	128	pearson
A14	MS	model3	Rep3.Severe	Rep3	Severe	2	-0.0589524	128	pearson
A14	MS	model3	Rep3.Severe	Rep3	Severe	3	0.10415	128	pearson
A14	MS	model3	Rep3.Severe	Rep3	Severe	4	-0.14275	128	pearson
A14	MS	model3	Rep3.Severe	Rep3	Severe	5	-0.144128	128	pearson
A14	MS	model3	Rep3.Severe	Rep3	Severe	6	0.123917	128	pearson
A14	MS	model3	Rep3.Severe	Rep3	Severe	7	-0.139193	128	pearson
A14	MS	model3	Rep3.Severe	Rep3	Severe	8	-0.138552	128	pearson
A14	MS	model3	Rep3.Severe	Rep3	Severe	9	-0.00294091	128	pearson
A14	MS	model3	Rep3.Severe	Rep3	Severe	10	-0.0928179	128	pearson
A14	MS	model3	Rep3.Severe	Rep3	Severe	11	-0.164947	128	pearson
A14	MS	model3	Rep3.Severe	Rep3	Severe	12	0.220533	128	pearson
A14	MS	model3	Rep3.Severe	Rep3	Severe	13	-0.0988668	128	pearson
A14	MS	model3	Rep3.Severe	Rep3	Severe	14	-0.133785	128	pearson
A14	MS	model3	Rep3.Severe	Rep3	Severe	15	0.264006	128	pearson
A14	MS	model3	Rep3.Severe	Rep3	Severe	16	0.0397069	128	pearson
A14	MS	model3	Rep3.Severe	Rep3	Severe	17	-0.0402097	128	pearson
A14	MS	model3	Rep3.Severe	Rep3	Severe	18	0.0994276	128	pearson
A14	MS	model3	Rep3.Severe	Rep3	Severe	19	-0.105161	128	pearson
A14	MS	model3	Rep3.Severe	Rep3	Severe	20	-0.0968719	128	pearson
A14	MS	model3	Rep3.Severe	Rep3	Severe	21	0.00771261	128	pearson
A14	MS	model3	Rep3.Severe	Rep3	Severe	22	-0.0184027	128	pearson
A14	MS	model3	Rep3.Severe	Rep3	Severe	23	-0.0427647	128	pearson
A14	MS	model3	Rep3.Severe	Rep3	Severe	24	0.12728	128	pearson
A14	MS	model3	Rep3.Severe	Rep3	Severe	25	0.0200551	128	pearson
A15	MS	model3	Rep1.Mild	Rep1	Mild	0	1	128	pearson
A15	MS	model3	Rep1.Mild	Rep1	Mild	1	0.610386	128	pearson
A15	MS	model3	Rep1.Mild	Rep1	Mild	2	0.167539	128	pearson
A15	MS	model3	Rep1.Mild	Rep1	Mild	3	-0.169153	128	pearson
A15	MS	model3	Rep1.Mild	Rep1	Mild	4	-0.373886	128	pearson
A15	MS	model3	Rep1.Mild	Rep1	Mild	5	-0.301536	128	pearson
A15	MS	model3	Rep1.Mild	Rep1	Mild	6	-0.303775	128	pearson
A15	MS	model3	Rep1.Mild	Rep1	Mild	7	-0.2968	128	pearson
A15	MS	model3	Rep1.Mild	Rep1	Mild	8	-0.254891	128	pearson
A15	MS	model3	Rep1.Mild	Rep1	Mild	9	-0.242039	128	pearson
A15	MS	model3	Rep1.Mild	Rep1	Mild	10	-0.107749	128	pearson
A15	MS	model3	Rep1.Mild	Rep1	Mild	11	0.0536127	128	pearson
A15	MS	model3	Rep1.Mild	Rep1	Mild	12	0.149298	128	pearson
A15	MS	model3	Rep1.Mild	Rep1	Mild	13	0.223764	128	pearson
A15	MS	model3	Rep1.Mild	Rep1	Mild	14	0.226054	128	pearson
A15	MS	model3	Rep1.Mild	Rep1	Mild	15	0.181507	128	pearson
A15	MS	model3	Rep1.Mild	Rep1	Mild	16	0.234296	128	pearson
A15	MS	model3	Rep1.Mild	Rep1	Mild	17	0.278623	128	pearson
A15	MS	model3	Rep1.Mild	Rep1	Mild	18	0.210391	128	pearson
A15	MS	model3	Rep1.Mild	Rep1	Mild	19	0.0484455	128	pearson
A15	MS	model3	Rep1.Mild	Rep1	Mild	20	-0.169795	128	pearson
A15	MS	model3	Rep1.Mild	Rep1	Mild	21	-0.329529	128	pearson
A15	MS	model3	Rep1.Mild	Rep1	Mild	22	-0.366473	128	pearson
A15	MS	model3	Rep1.Mild	Rep1	Mild	23	-0.329291	128	pearson
A15	MS	model3	Rep1.Mild	Rep1	Mild	24	-0.224727	128	pearson
A15	MS	model3	Rep1.Mild	Rep1	Mild	25	-0.107272	128	pearson
A15	MS	model3	Rep1.Severe	Rep1	Severe	0	1	128	pearson
A15	MS	model3	Rep1.Severe	Rep1	Severe	1	0.540429	128	pearson
A15	MS	model3	Rep1.Severe	Rep1	Severe	2	0.157492	128	pearson
A15	MS	model3	Rep1.Severe	Rep1	Severe	3	-0.207496	128	pearson
A15	MS	model3	Rep1.Severe	Rep1	Severe	4	-0.421457	128	pearson
A15	MS	model3	Rep1.Severe	Rep1	Severe	5	-0.413706	128	pearson
A15	MS	model3	Rep1.Severe	Rep1	Severe	6	-0.278349	128	pearson
A15	MS	model3	Rep1.Severe	Rep1	Severe	7	-0.184622	128	pearson
A15	MS	model3	Rep1.Severe	Rep1	Severe	8	-0.0632696	128	pearson
A15	MS	model3	Rep1.Severe	Rep1	Severe	9	-0.00394634	128	pearson
A15	MS	model3	Rep1.Severe	Rep1	Severe	10	0.0490613	128	pearson
A15	MS	model3	Rep1.Severe	Rep1	Severe	11	-0.039059	128	pearson
A15	MS	model3	Rep1.Severe	Rep1	Severe	12	-0.0507089	128	pearson
A15	MS	model3	Rep1.Severe	Rep1	Severe	13	-0.0172007	128	pearson
A15	MS	model3	Rep1.Severe	Rep1	Severe	14	0.102468	128	pearson
A15	MS	model3	Rep1.Severe	Rep1	Severe	15	0.292173	128	pearson
A15	MS	model3	Rep1.Severe	Rep1	Severe	16	0.357908	128	pearson
A15	MS	model3	Rep1.Severe	Rep1	Severe	17	0.259085	128	pearson
A15	MS	model3	Rep1.Severe	Rep1	Severe	18	0.130946	128	pearson
A15	MS	model3	Rep1.Severe	Rep1	Severe	19	-0.0925287	128	pearson
A15	MS	model3	Rep1.Severe	Rep1	Severe	20	-0.214089	128	pearson
A15	MS	model3	Rep1.Severe	Rep1	Severe	21	-0.272313	128	pearson
A15	MS	model3	Rep1.Severe	Rep1	Severe	22	-0.251265	128	pearson
A15	MS	model3	Rep1.Severe	Rep1	Severe	23	-0.181749	128	pearson
A15	MS	model3	Rep1.Severe	Rep1	Severe	24	-0.147813	128	pearson
A15	MS	model3	Rep1.Severe	Rep1	Severe	25	-0.0198951	128	pearson
A15	MS	model3	Rep2.Mild	Rep2	Mild	0	1	128	pearson
A15	MS	model3	Rep2.Mild	Rep2	Mild	1	0.593652	128	pearson
A15	MS	model3	Rep2.Mild	Rep2	Mild	2	0.220659	128	pearson
A15	MS	model3	Rep2.Mild	Rep2	Mild	3	0.0932527	128	pearson
A15	MS	model3	Rep2.Mild	Rep2	Mild	4	-0.0208255	128	pearson
A15	MS	model3	Rep2.Mild	Rep2	Mild	5	-0.384919	128	pearson
A15	MS	model3	Rep2.Mild	Rep2	Mild	6	-0.585221	128	pearson
A15	MS	model3	Rep2.Mild	Rep2	Mild	7	-0.595633	128	pearson
A15	MS	model3	Rep2.Mild	Rep2	Mild	8	-0.497765	128	pearson
A15	MS	model3	Rep2.Mild	Rep2	Mild	9	-0.350389	128	pearson
A15	MS	model3	Rep2.Mild	Rep2	Mild	10	-0.152531	128	pearson
A15	MS	model3	Rep2.Mild	Rep2	Mild	11	0.0304668	128	pearson
A15	MS	model3	Rep2.Mild	Rep2	Mild	12	0.222315	128	pearson
A15	MS	model3	Rep2.Mild	Rep2	Mild	13	0.394092	128	pearson
A15	MS	model3	Rep2.Mild	Rep2	Mild	14	0.45759	128	pearson
A15	MS	model3	Rep2.Mild	Rep2	Mild	15	0.402308	128	pearson
A15	MS	model3	Rep2.Mild	Rep2	Mild	16	0.302455	128	pearson
A15	MS	model3	Rep2.Mild	Rep2	Mild	17	0.179946	128	pearson
A15	MS	model3	Rep2.Mild	Rep2	Mild	18	0.0604463	128	pearson
A15	MS	model3	Rep2.Mild	Rep2	Mild	19	-0.0821517	128	pearson
A15	MS	model3	Rep2.Mild	Rep2	Mild	20	-0.217705	128	pearson
A15	MS	model3	Rep2.Mild	Rep2	Mild	21	-0.257518	128	pearson
A15	MS	model3	Rep2.Mild	Rep2	Mild	22	-0.25651	128	pearson
A15	MS	model3	Rep2.Mild	Rep2	Mild	23	-0.27091	128	pearson
A15	MS	model3	Rep2.Mild	Rep2	Mild	24	-0.240071	128	pearson
A15	MS	model3	Rep2.Mild	Rep2	Mild	25	-0.158751	128	pearson
A15	MS	model3	Rep2.Severe	Rep2	Severe	0	1	128	pearson
A15	MS	model3	Rep2.Severe	Rep2	Severe	1	0.562364	128	pearson
A15	MS	model3	Rep2.Severe	Rep2	Severe	2	0.119123	128	pearson
A15	MS	model3	Rep2.Severe	Rep2	Severe	3	-0.113797	128	pearson
A15	MS	model3	Rep2.Severe	Rep2	Severe	4	-0.343767	128	pearson
A15	MS	model3	Rep2.Severe	Rep2	Severe	5	-0.637874	128	pearson
A15	MS	model3	Rep2.Severe	Rep2	Severe	6	-0.668805	128	pearson
A15	MS	model3	Rep2.Severe	Rep2	Severe	7	-0.375707	128	pearson
A15	MS	model3	Rep2.Severe	Rep2	Severe	8	-0.0543453	128	pearson
A15	MS	model3	Rep2.Severe	Rep2	Severe	9	0.216253	128	pearson
A15	MS	model3	Rep2.Severe	Rep2	Severe	10	0.438891	128	pearson
A15	MS	model3	Rep2.Severe	Rep2	Severe	11	0.501769	128	pearson
A15	MS	model3	Rep2.Severe	Rep2	Severe	12	0.44198	128	pearson
A15	MS	model3	Rep2.Severe	Rep2	Severe	13	0.232793	128	pearson
A15	MS	model3	Rep2.Severe	Rep2	Severe	14	-0.0466647	128	pearson
A15	MS	model3	Rep2.Severe	Rep2	Severe	15	-0.293552	128	pearson
A15	MS	model3	Rep2.Severe	Rep2	Severe	16	-0.374966	128	pearson
A15	MS	model3	Rep2.Severe	Rep2	Severe	17	-0.388001	128	pearson
A15	MS	model3	Rep2.Severe	Rep2	Severe	18	-0.275545	128	pearson
A15	MS	model3	Rep2.Severe	Rep2	Severe	19	-0.0285842	128	pearson
A15	MS	model3	Rep2.Severe	Rep2	Severe	20	0.16511	128	pearson
A15	MS	model3	Rep2.Severe	Rep2	Severe	21	0.245158	128	pearson
A15	MS	model3	Rep2.Severe	Rep2	Severe	22	0.289899	128	pearson
A15	MS	model3	Rep2.Severe	Rep2	Severe	23	0.212072	128	pearson
A15	MS	model3	Rep2.Severe	Rep2	Severe	24	0.0921439	128	pearson
A15	MS	model3	Rep2.Severe	Rep2	Severe	25	-0.0634261	128	pearson
A15	MS	model3	Rep3.Mild	Rep3	Mild	0	1	128	pearson
A15	MS	model3	Rep3.Mild	Rep3	Mild	1	0.712838	128	pearson
A15	MS	model3	Rep3.Mild	Rep3	Mild	2	0.322404	128	pearson
A15	MS	model3	Rep3.Mild	Rep3	Mild	3	-0.0598794	128	pearson
A15	MS	model3	Rep3.Mild	Rep3	Mild	4	-0.357762	128	pearson
A15	MS	model3	Rep3.Mild	Rep3	Mild	5	-0.432713	128	pearson
A15	MS	model3	Rep3.Mild	Rep3	Mild	6	-0.398053	128	pearson
A15	MS	model3	Rep3.Mild	Rep3	Mild	7	-0.367662	128	pearson
A15	MS	model3	Rep3.Mild	Rep3	Mild	8	-0.337947	128	pearson
A15	MS	model3	Rep3.Mild	Rep3	Mild	9	-0.373986	128	pearson
A15	MS	model3	Rep3.Mild	Rep3	Mild	10	-0.289203	128	pearson
A15	MS	model3	Rep3.Mild	Rep3	Mild	11	-0.0980208	128	pearson
A15	MS	model3	Rep3.Mild	Rep3	Mild	12	0.122473	128	pearson
A15	MS	model3	Rep3.Mild	Rep3	Mild	13	0.375534	128	pearson
A15	MS	model3	Rep3.Mild	Rep3	Mild	14	0.490256	128	pearson
A15	MS	model3	Rep3.Mild	Rep3	Mild	15	0.458358	128	pearson
A15	MS	model3	Rep3.Mild	Rep3	Mild	16	0.367936	128	pearson
A15	MS	model3	Rep3.Mild	Rep3	Mild	17	0.220389	128	pearson
A15	MS	model3	Rep3.Mild	Rep3	Mild	18	0.0938512	128	pearson
A15	MS	model3	Rep3.Mild	Rep3	Mild	19	-0.0628023	128	pearson
A15	MS	model3	Rep3.Mild	Rep3	Mild	20	-0.235281	128	pearson
A15	MS	model3	Rep3.Mild	Rep3	Mild	21	-0.328472	128	pearson
A15	MS	model3	Rep3.Mild	Rep3	Mild	22	-0.381127	128	pearson
A15	MS	model3	Rep3.Mild	Rep3	Mild	23	-0.326814	128	pearson
A15	MS	model3	Rep3.Mild	Rep3	Mild	24	-0.189274	128	pearson
A15	MS	model3	Rep3.Mild	Rep3	Mild	25	-0.0450145	128	pearson
A15	MS	model3	Rep3.Severe	Rep3	Severe	0	1	128	pearson
A15	MS	model3	Rep3.Severe	Rep3	Severe	1	0.595758	128	pearson
A15	MS	model3	Rep3.Severe	Rep3	Severe	2	0.0575369	128	pearson
A15	MS	model3	Rep3.Severe	Rep3	Severe	3	-0.293622	128	pearson
A15	MS	model3	Rep3.Severe	Rep3	Severe	4	-0.419247	128	pearson
A15	MS	model3	Rep3.Severe	Rep3	Severe	5	-0.371906	128	pearson
A15	MS	model3	Rep3.Severe	Rep3	Severe	6	-0.240228	128	pearson
A15	MS	model3	Rep3.Severe	Rep3	Severe	7	-0.167231	128	pearson
A15	MS	model3	Rep3.Severe	Rep3	Severe	8	-0.0981576	128	pearson
A15	MS	model3	Rep3.Severe	Rep3	Severe	9	-0.00773334	128	pearson
A15	MS	model3	Rep3.Severe	Rep3	Severe	10	0.0169206	128	pearson
A15	MS	model3	Rep3.Severe	Rep3	Severe	11	-0.0138511	128	pearson
A15	MS	model3	Rep3.Severe	Rep3	Severe	12	0.0707771	128	pearson
A15	MS	model3	Rep3.Severe	Rep3	Severe	13	0.213604	128	pearson
A15	MS	model3	Rep3.Severe	Rep3	Severe	14	0.297229	128	pearson
A15	MS	model3	Rep3.Severe	Rep3	Severe	15	0.318586	128	pearson
A15	MS	model3	Rep3.Severe	Rep3	Severe	16	0.17505	128	pearson
A15	MS	model3	Rep3.Severe	Rep3	Severe	17	-0.0586727	128	pearson
A15	MS	model3	Rep3.Severe	Rep3	Severe	18	-0.222931	128	pearson
A15	MS	model3	Rep3.Severe	Rep3	Severe	19	-0.274904	128	pearson
A15	MS	model3	Rep3.Severe	Rep3	Severe	20	-0.241986	128	pearson
A15	MS	model3	Rep3.Severe	Rep3	Severe	21	-0.145496	128	pearson
A15	MS	model3	Rep3.Severe	Rep3	Severe	22	-0.0539807	128	pearson
A15	MS	model3	Rep3.Severe	Rep3	Severe	23	0.0784087	128	pearson
A15	MS	model3	Rep3.Severe	Rep3	Severe	24	0.131871	128	pearson
A15	MS	model3	Rep3.Severe	Rep3	Severe	25	0.154948	128	pearson
A16	MS	model3	Rep1.Mild	Rep1	Mild	0	1	115	pearson
A16	MS	model3	Rep1.Mild	Rep1	Mild	1	0.707057	115	pearson
A16	MS	model3	Rep1.Mild	Rep1	Mild	2	0.413407	115	pearson
A16	MS	model3	Rep1.Mild	Rep1	Mild	3	0.154392	115	pearson
A16	MS	model3	Rep1.Mild	Rep1	Mild	4	-0.0272101	115	pearson
A16	MS	model3	Rep1.Mild	Rep1	Mild	5	-0.0681067	115	pearson
A16	MS	model3	Rep1.Mild	Rep1	Mild	6	-0.0775469	115	pearson
A16	MS	model3	Rep1.Mild	Rep1	Mild	7	-0.0862156	115	pearson
A16	MS	model3	Rep1.Mild	Rep1	Mild	8	-0.112808	115	pearson
A16	MS	model3	Rep1.Mild	Rep1	Mild	9	-0.115221	115	pearson
A16	MS	model3	Rep1.Mild	Rep1	Mild	10	-0.120626	115	pearson
A16	MS	model3	Rep1.Mild	Rep1	Mild	11	-0.146691	115	pearson
A16	MS	model3	Rep1.Mild	Rep1	Mild	12	-0.16535	115	pearson
A16	MS	model3	Rep1.Mild	Rep1	Mild	13	-0.184222	115	pearson
A16	MS	model3	Rep1.Mild	Rep1	Mild	14	-0.195739	115	pearson
A16	MS	model3	Rep1.Mild	Rep1	Mild	15	-0.211399	115	pearson
A16	MS	model3	Rep1.Mild	Rep1	Mild	16	-0.211063	115	pearson
A16	MS	model3	Rep1.Mild	Rep1	Mild	17	-0.218625	115	pearson
A16	MS	model3	Rep1.Mild	Rep1	Mild	18	-0.243621	115	pearson
A16	MS	model3	Rep1.Mild	Rep1	Mild	19	-0.218229	115	pearson
A16	MS	model3	Rep1.Mild	Rep1	Mild	20	-0.191837	115	pearson
A16	MS	model3	Rep1.Mild	Rep1	Mild	21	-0.147105	115	pearson
A16	MS	model3	Rep1.Mild	Rep1	Mild	22	-0.0961038	115	pearson
A16	MS	model3	Rep1.Mild	Rep1	Mild	23	-0.0466921	115	pearson
A16	MS	model3	Rep1.Mild	Rep1	Mild	24	-0.0349414	115	pearson
A16	MS	model3	Rep1.Mild	Rep1	Mild	25	-0.0156498	115	pearson
A16	MS	model3	Rep1.Severe	Rep1	Severe	0	1	115	pearson
A16	MS	model3	Rep1.Severe	Rep1	Severe	1	0.713001	115	pearson
A16	MS	model3	Rep1.Severe	Rep1	Severe	2	0.429904	115	pearson
A16	MS	model3	Rep1.Severe	Rep1	Severe	3	0.162771	115	pearson
A16	MS	model3	Rep1.Severe	Rep1	Severe	4	-0.0159997	115	pearson
A16	MS	model3	Rep1.Severe	Rep1	Severe	5	-0.123463	115	pearson
A16	MS	model3	Rep1.Severe	Rep1	Severe	6	-0.159337	115	pearson
A16	MS	model3	Rep1.Severe	Rep1	Severe	7	-0.230797	115	pearson
A16	MS	model3	Rep1.Severe	Rep1	Severe	8	-0.235184	115	pearson
A16	MS	model3	Rep1.Severe	Rep1	Severe	9	-0.210325	115	pearson
A16	MS	model3	Rep1.Severe	Rep1	Severe	10	-0.196323	115	pearson
A16	MS	model3	Rep1.Severe	Rep1	Severe	11	-0.188854	115	pearson
A16	MS	model3	Rep1.Severe	Rep1	Severe	12	-0.141605	115	pearson
A16	MS	model3	Rep1.Severe	Rep1	Severe	13	-0.115034	115	pearson
A16	MS	model3	Rep1.Severe	Rep1	Severe	14	-0.0657208	115	pearson
A16	MS	model3	Rep1.Severe	Rep1	Severe	15	-0.0734883	115	pearson
A16	MS	model3	Rep1.Severe	Rep1	Severe	16	-0.0821637	115	pearson
A16	MS	model3	Rep1.Severe	Rep1	Severe	17	-0.055862	115	pearson
A16	MS	model3	Rep1.Severe	Rep1	Severe	18	-0.0408113	115	pearson
A16	MS	model3	Rep1.Severe	Rep1	Severe	19	-0.104792	115	pearson
A16	MS	model3	Rep1.Severe	Rep1	Severe	20	-0.175836	115	pearson
A16	MS	model3	Rep1.Severe	Rep1	Severe	21	-0.257948	115	pearson
A16	MS	model3	Rep1.Severe	Rep1	Severe	22	-0.251817	115	pearson
A16	MS	model3	Rep1.Severe	Rep1	Severe	23	-0.174133	115	pearson
A16	MS	model3	Rep1.Severe	Rep1	Severe	24	-0.0883157	115	pearson
A16	MS	model3	Rep1.Severe	Rep1	Severe	25	-0.0117377	115	pearson
A16	MS	model3	Rep2.Mild	Rep2	Mild	0	1	115	pearson
A16	MS	model3	Rep2.Mild	Rep2	Mild	1	0.566912	115	pearson
A16	MS	model3	Rep2.Mild	Rep2	Mild	2	0.407418	115	pearson
A16	MS	model3	Rep2.Mild	Rep2	Mild	3	0.14861	115	pearson
A16	MS	model3	Rep2.Mild	Rep2	Mild	4	-0.102071	115	pearson
A16	MS	model3	Rep2.Mild	Rep2	Mild	5	-0.25738	115	pearson
A16	MS	model3	Rep2.Mild	Rep2	Mild	6	-0.367466	115	pearson
A16	MS	model3	Rep2.Mild	Rep2	Mild	7	-0.343365	115	pearson
A16	MS	model3	Rep2.Mild	Rep2	Mild	8	-0.352188	115	pearson
A16	MS	model3	Rep2.Mild	Rep2	Mild	9	-0.292846	115	pearson
A16	MS	model3	Rep2.Mild	Rep2	Mild	10	-0.225823	115	pearson
A16	MS	model3	Rep2.Mild	Rep2	Mild	11	-0.15683	115	pearson
A16	MS	model3	Rep2.Mild	Rep2	Mild	12	-0.0692425	115	pearson
A16	MS	model3	Rep2.Mild	Rep2	Mild	13	-0.0255761	115	pearson
A16	MS	model3	Rep2.Mild	Rep2	Mild	14	0.0683811	115	pearson
A16	MS	model3	Rep2.Mild	Rep2	Mild	15	0.133854	115	pearson
A16	MS	model3	Rep2.Mild	Rep2	Mild	16	0.185031	115	pearson
A16	MS	model3	Rep2.Mild	Rep2	Mild	17	0.17162	115	pearson
A16	MS	model3	Rep2.Mild	Rep2	Mild	18	0.102757	115	pearson
A16	MS	model3	Rep2.Mild	Rep2	Mild	19	0.00610627	115	pearson
A16	MS	model3	Rep2.Mild	Rep2	Mild	20	-0.145286	115	pearson
A16	MS	model3	Rep2.Mild	Rep2	Mild	21	-0.191626	115	pearson
A16	MS	model3	Rep2.Mild	Rep2	Mild	22	-0.133076	115	pearson
A16	MS	model3	Rep2.Mild	Rep2	Mild	23	0.00476814	115	pearson
A16	MS	model3	Rep2.Mild	Rep2	Mild	24	0.0520456	115	pearson
A16	MS	model3	Rep2.Mild	Rep2	Mild	25	0.0802491	115	pearson
A16	MS	model3	Rep2.Severe	Rep2	Severe	0	1	115	pearson
A16	MS	model3	Rep2.Severe	Rep2	Severe	1	0.386056	115	pearson
A16	MS	model3	Rep2.Severe	Rep2	Severe	2	0.269448	115	pearson
A16	MS	model3	Rep2.Severe	Rep2	Severe	3	0.186449	115	pearson
A16	MS	model3	Rep2.Severe	Rep2	Severe	4	0.059441	115	pearson
A16	MS	model3	Rep2.Severe	Rep2	Severe	5	0.00797104	115	pearson
A16	MS	model3	Rep2.Severe	Rep2	Severe	6	-0.0979394	115	pearson
A16	MS	model3	Rep2.Severe	Rep2	Severe	7	-0.150168	115	pearson
A16	MS	model3	Rep2.Severe	Rep2	Severe	8	-0.188628	115	pearson
A16	MS	model3	Rep2.Severe	Rep2	Severe	9	-0.262223	115	pearson
A16	MS	model3	Rep2.Severe	Rep2	Severe	10	-0.274088	115	pearson
A16	MS	model3	Rep2.Severe	Rep2	Severe	11	-0.288166	115	pearson
A16	MS	model3	Rep2.Severe	Rep2	Severe	12	-0.27993	115	pearson
A16	MS	model3	Rep2.Severe	Rep2	Severe	13	-0.257004	115	pearson
A16	MS	model3	Rep2.Severe	Rep2	Severe	14	-0.220173	115	pearson
A16	MS	model3	Rep2.Severe	Rep2	Severe	15	-0.149353	115	pearson
A16	MS	model3	Rep2.Severe	Rep2	Severe	16	-0.129448	115	pearson
A16	MS	model3	Rep2.Severe	Rep2	Severe	17	-0.0497871	115	pearson
A16	MS	model3	Rep2.Severe	Rep2	Severe	18	0.0137668	115	pearson
A16	MS	model3	Rep2.Severe	Rep2	Severe	19	0.0467874	115	pearson
A16	MS	model3	Rep2.Severe	Rep2	Severe	20	0.13161	115	pearson
A16	MS	model3	Rep2.Severe	Rep2	Severe	21	0.126222	115	pearson
A16	MS	model3	Rep2.Severe	Rep2	Severe	22	0.144656	115	pearson
A16	MS	model3	Rep2.Severe	Rep2	Severe	23	0.1426	115	pearson
A16	MS	model3	Rep2.Severe	Rep2	Severe	24	0.116535	115	pearson
A16	MS	model3	Rep2.Severe	Rep2	Severe	25	0.130228	115	pearson
A16	MS	model3	Rep3.Mild	Rep3	Mild	0	1	115	pearson
A16	MS	model3	Rep3.Mild	Rep3	Mild	1	0.709033	115	pearson
A16	MS	model3	Rep3.Mild	Rep3	Mild	2	0.452853	115	pearson
A16	MS	model3	Rep3.Mild	Rep3	Mild	3	0.287242	115	pearson
A16	MS	model3	Rep3.Mild	Rep3	Mild	4	0.132886	115	pearson
A16	MS	model3	Rep3.Mild	Rep3	Mild	5	0.114481	115	pearson
A16	MS	model3	Rep3.Mild	Rep3	Mild	6	-1.82333e-05	115	pearson
A16	MS	model3	Rep3.Mild	Rep3	Mild	7	-0.214765	115	pearson
A16	MS	model3	Rep3.Mild	Rep3	Mild	8	-0.360766	115	pearson
A16	MS	model3	Rep3.Mild	Rep3	Mild	9	-0.478926	115	pearson
A16	MS	model3	Rep3.Mild	Rep3	Mild	10	-0.509084	115	pearson
A16	MS	model3	Rep3.Mild	Rep3	Mild	11	-0.436233	115	pearson
A16	MS	model3	Rep3.Mild	Rep3	Mild	12	-0.420409	115	pearson
A16	MS	model3	Rep3.Mild	Rep3	Mild	13	-0.404333	115	pearson
A16	MS	model3	Rep3.Mild	Rep3	Mild	14	-0.342219	115	pearson
A16	MS	model3	Rep3.Mild	Rep3	Mild	15	-0.295531	115	pearson
A16	MS	model3	Rep3.Mild	Rep3	Mild	16	-0.151629	115	pearson
A16	MS	model3	Rep3.Mild	Rep3	Mild	17	-0.00908549	115	pearson
A16	MS	model3	Rep3.Mild	Rep3	Mild	18	0.0871417	115	pearson
A16	MS	model3	Rep3.Mild	Rep3	Mild	19	0.152824	115	pearson
A16	MS	model3	Rep3.Mild	Rep3	Mild	20	0.203949	115	pearson
A16	MS	model3	Rep3.Mild	Rep3	Mild	21	0.246937	115	pearson
A16	MS	model3	Rep3.Mild	Rep3	Mild	22	0.27851	115	pearson
A16	MS	model3	Rep3.Mild	Rep3	Mild	23	0.303363	115	pearson
A16	MS	model3	Rep3.Mild	Rep3	Mild	24	0.298041	115	pearson
A16	MS	model3	Rep3.Mild	Rep3	Mild	25	0.274046	115	pearson
A16	MS	model3	Rep3.Severe	Rep3	Severe	0	1	115	pearson
A16	MS	model3	Rep3.Severe	Rep3	Severe	1	0.775978	115	pearson
A16	MS	model3	Rep3.Severe	Rep3	Severe	2	0.635666	115	pearson
A16	MS	model3	Rep3.Severe	Rep3	Severe	3	0.489114	115	pearson
A16	MS	model3	Rep3.Severe	Rep3	Severe	4	0.34114	115	pearson
A16	MS	model3	Rep3.Severe	Rep3	Severe	5	0.148952	115	pearson
A16	MS	model3	Rep3.Severe	Rep3	Severe	6	-0.0252799	115	pearson
A16	MS	model3	Rep3.Severe	Rep3	Severe	7	-0.187658	115	pearson
A16	MS	model3	Rep3.Severe	Rep3	Severe	8	-0.323288	115	pearson
A16	MS	model3	Rep3.Severe	Rep3	Severe	9	-0.449527	115	pearson
A16	MS	model3	Rep3.Severe	Rep3	Severe	10	-0.543066	115	pearson
A16	MS	model3	Rep3.Severe	Rep3	Severe	11	-0.582892	115	pearson
A16	MS	model3	Rep3.Severe	Rep3	Severe	12	-0.594717	115	pearson
A16	MS	model3	Rep3.Severe	Rep3	Severe	13	-0.564382	115	pearson
A16	MS	model3	Rep3.Severe	Rep3	Severe	14	-0.524899	115	pearson
A16	MS	model3	Rep3.Severe	Rep3	Severe	15	-0.455939	115	pearson
A16	MS	model3	Rep3.Severe	Rep3	Severe	16	-0.36904	115	pearson
A16	MS	model3	Rep3.Severe	Rep3	Severe	17	-0.24596	115	pearson
A16	MS	model3	Rep3.Severe	Rep3	Severe	18	-0.119532	115	pearson
A16	MS	model3	Rep3.Severe	Rep3	Severe	19	0.0099368	115	pearson
A16	MS	model3	Rep3.Severe	Rep3	Severe	20	0.0792607	115	pearson
A16	MS	model3	Rep3.Severe	Rep3	Severe	21	0.193733	115	pearson
A16	MS	model3	Rep3.Severe	Rep3	Severe	22	0.26041	115	pearson
A16	MS	model3	Rep3.Severe	Rep3	Severe	23	0.328005	115	pearson
A16	MS	model3	Rep3.Severe	Rep3	Severe	24	0.361976	115	pearson
A16	MS	model3	Rep3.Severe	Rep3	Severe	25	0.406651	115	pearson
A17	MS	model3	Rep1.Mild	Rep1	Mild	0	1	114	pearson
A17	MS	model3	Rep1.Mild	Rep1	Mild	1	0.62237	114	pearson
A17	MS	model3	Rep1.Mild	Rep1	Mild	2	0.0745787	114	pearson
A17	MS	model3	Rep1.Mild	Rep1	Mild	3	-0.363144	114	pearson
A17	MS	model3	Rep1.Mild	Rep1	Mild	4	-0.598083	114	pearson
A17	MS	model3	Rep1.Mild	Rep1	Mild	5	-0.528762	114	pearson
A17	MS	model3	Rep1.Mild	Rep1	Mild	6	-0.340397	114	pearson
A17	MS	model3	Rep1.Mild	Rep1	Mild	7	-0.130789	114	pearson
A17	MS	model3	Rep1.Mild	Rep1	Mild	8	0.169964	114	pearson
A17	MS	model3	Rep1.Mild	Rep1	Mild	9	0.379532	114	pearson
A17	MS	model3	Rep1.Mild	Rep1	Mild	10	0.424326	114	pearson
A17	MS	model3	Rep1.Mild	Rep1	Mild	11	0.348553	114	pearson
A17	MS	model3	Rep1.Mild	Rep1	Mild	12	0.105293	114	pearson
A17	MS	model3	Rep1.Mild	Rep1	Mild	13	-0.152704	114	pearson
A17	MS	model3	Rep1.Mild	Rep1	Mild	14	-0.276024	114	pearson
A17	MS	model3	Rep1.Mild	Rep1	Mild	15	-0.307862	114	pearson
A17	MS	model3	Rep1.Mild	Rep1	Mild	16	-0.211704	114	pearson
A17	MS	model3	Rep1.Mild	Rep1	Mild	17	-0.100296	114	pearson
A17	MS	model3	Rep1.Mild	Rep1	Mild	18	-0.00949823	114	pearson
A17	MS	model3	Rep1.Mild	Rep1	Mild	19	0.0828004	114	pearson
A17	MS	model3	Rep1.Mild	Rep1	Mild	20	0.128702	114	pearson
A17	MS	model3	Rep1.Mild	Rep1	Mild	21	0.168751	114	pearson
A17	MS	model3	Rep1.Mild	Rep1	Mild	22	0.172619	114	pearson
A17	MS	model3	Rep1.Mild	Rep1	Mild	23	0.143288	114	pearson
A17	MS	model3	Rep1.Mild	Rep1	Mild	24	0.0273319	114	pearson
A17	MS	model3	Rep1.Mild	Rep1	Mild	25	-0.0882149	114	pearson
A17	MS	model3	Rep1.Severe	Rep1	Severe	0	1	114	pearson
A17	MS	model3	Rep1.Severe	Rep1	Severe	1	0.602942	114	pearson
A17	MS	model3	Rep1.Severe	Rep1	Severe	2	-0.00942777	114	pearson
A17	MS	model3	Rep1.Severe	Rep1	Severe	3	-0.508317	114	pearson
A17	MS	model3	Rep1.Severe	Rep1	Severe	4	-0.606356	114	pearson
A17	MS	model3	Rep1.Severe	Rep1	Severe	5	-0.447952	114	pearson
A17	MS	model3	Rep1.Severe	Rep1	Severe	6	-0.255769	114	pearson
A17	MS	model3	Rep1.Severe	Rep1	Severe	7	-0.0162683	114	pearson
A17	MS	model3	Rep1.Severe	Rep1	Severe	8	0.206759	114	pearson
A17	MS	model3	Rep1.Severe	Rep1	Severe	9	0.448167	114	pearson
A17	MS	model3	Rep1.Severe	Rep1	Severe	10	0.498692	114	pearson
A17	MS	model3	Rep1.Severe	Rep1	Severe	11	0.323153	114	pearson
A17	MS	model3	Rep1.Severe	Rep1	Severe	12	-0.0553372	114	pearson
A17	MS	model3	Rep1.Severe	Rep1	Severe	13	-0.370908	114	pearson
A17	MS	model3	Rep1.Severe	Rep1	Severe	14	-0.408129	114	pearson
A17	MS	model3	Rep1.Severe	Rep1	Severe	15	-0.271576	114	pearson
A17	MS	model3	Rep1.Severe	Rep1	Severe	16	-0.054064	114	pearson
A17	MS	model3	Rep1.Severe	Rep1	Severe	17	0.0730951	114	pearson
A17	MS	model3	Rep1.Severe	Rep1	Severe	18	0.156903	114	pearson
A17	MS	model3	Rep1.Severe	Rep1	Severe	19	0.179088	114	pearson
A17	MS	model3	Rep1.Severe	Rep1	Severe	20	0.188619	114	pearson
A17	MS	model3	Rep1.Severe	Rep1	Severe	21	0.100765	114	pearson
A17	MS	model3	Rep1.Severe	Rep1	Severe	22	-0.0102856	114	pearson
A17	MS	model3	Rep1.Severe	Rep1	Severe	23	-0.105858	114	pearson
A17	MS	model3	Rep1.Severe	Rep1	Severe	24	-0.145338	114	pearson
A17	MS	model3	Rep1.Severe	Rep1	Severe	25	-0.1007	114	pearson
A17	MS	model3	Rep2.Mild	Rep2	Mild	0	1	114	pearson
A17	MS	model3	Rep2.Mild	Rep2	Mild	1	0.286989	114	pearson
A17	MS	model3	Rep2.Mild	Rep2	Mild	2	-0.0661846	114	pearson
A17	MS	model3	Rep2.Mild	Rep2	Mild	3	-0.357287	114	pearson
A17	MS	model3	Rep2.Mild	Rep2	Mild	4	-0.421697	114	pearson
A17	MS	model3	Rep2.Mild	Rep2	Mild	5	-0.173824	114	pearson
A17	MS	model3	Rep2.Mild	Rep2	Mild	6	-0.144365	114	pearson
A17	MS	model3	Rep2.Mild	Rep2	Mild	7	0.0349421	114	pearson
A17	MS	model3	Rep2.Mild	Rep2	Mild	8	0.161055	114	pearson
A17	MS	model3	Rep2.Mild	Rep2	Mild	9	0.155326	114	pearson
A17	MS	model3	Rep2.Mild	Rep2	Mild	10	0.238548	114	pearson
A17	MS	model3	Rep2.Mild	Rep2	Mild	11	0.0720582	114	pearson
A17	MS	model3	Rep2.Mild	Rep2	Mild	12	0.0233783	114	pearson
A17	MS	model3	Rep2.Mild	Rep2	Mild	13	-0.190661	114	pearson
A17	MS	model3	Rep2.Mild	Rep2	Mild	14	-0.235287	114	pearson
A17	MS	model3	Rep2.Mild	Rep2	Mild	15	-0.0639428	114	pearson
A17	MS	model3	Rep2.Mild	Rep2	Mild	16	-0.0288586	114	pearson
A17	MS	model3	Rep2.Mild	Rep2	Mild	17	0.184145	114	pearson
A17	MS	model3	Rep2.Mild	Rep2	Mild	18	0.111558	114	pearson
A17	MS	model3	Rep2.Mild	Rep2	Mild	19	0.00913354	114	pearson
A17	MS	model3	Rep2.Mild	Rep2	Mild	20	0.0515445	114	pearson
A17	MS	model3	Rep2.Mild	Rep2	Mild	21	-0.137657	114	pearson
A17	MS	model3	Rep2.Mild	Rep2	Mild	22	0.0349695	114	pearson
A17	MS	model3	Rep2.Mild	Rep2	Mild	23	-0.103931	114	pearson
A17	MS	model3	Rep2.Mild	Rep2	Mild	24	0.00110593	114	pearson
A17	MS	model3	Rep2.Mild	Rep2	Mild	25	0.0579941	114	pearson
A17	MS	model3	Rep2.Severe	Rep2	Severe	0	1	114	pearson
A17	MS	model3	Rep2.Severe	Rep2	Severe	1	0.649876	114	pearson
A17	MS	model3	Rep2.Severe	Rep2	Severe	2	0.118762	114	pearson
A17	MS	model3	Rep2.Severe	Rep2	Severe	3	-0.453317	114	pearson
A17	MS	model3	Rep2.Severe	Rep2	Severe	4	-0.73851	114	pearson
A17	MS	model3	Rep2.Severe	Rep2	Severe	5	-0.654654	114	pearson
A17	MS	model3	Rep2.Severe	Rep2	Severe	6	-0.319428	114	pearson
A17	MS	model3	Rep2.Severe	Rep2	Severe	7	0.0824862	114	pearson
A17	MS	model3	Rep2.Severe	Rep2	Severe	8	0.37609	114	pearson
A17	MS	model3	Rep2.Severe	Rep2	Severe	9	0.443472	114	pearson
A17	MS	model3	Rep2.Severe	Rep2	Severe	10	0.378296	114	pearson
A17	MS	model3	Rep2.Severe	Rep2	Severe	11	0.159687	114	pearson
A17	MS	model3	Rep2.Severe	Rep2	Severe	12	-0.0561254	114	pearson
A17	MS	model3	Rep2.Severe	Rep2	Severe	13	-0.216262	114	pearson
A17	MS	model3	Rep2.Severe	Rep2	Severe	14	-0.265308	114	pearson
A17	MS	model3	Rep2.Severe	Rep2	Severe	15	-0.171151	114	pearson
A17	MS	model3	Rep2.Severe	Rep2	Severe	16	-0.0683164	114	pearson
A17	MS	model3	Rep2.Severe	Rep2	Severe	17	-0.00280722	114	pearson
A17	MS	model3	Rep2.Severe	Rep2	Severe	18	0.0601241	114	pearson
A17	MS	model3	Rep2.Severe	Rep2	Severe	19	0.0673254	114	pearson
A17	MS	model3	Rep2.Severe	Rep2	Severe	20	0.0733207	114	pearson
A17	MS	model3	Rep2.Severe	Rep2	Severe	21	0.055145	114	pearson
A17	MS	model3	Rep2.Severe	Rep2	Severe	22	0.0466791	114	pearson
A17	MS	model3	Rep2.Severe	Rep2	Severe	23	0.0722226	114	pearson
A17	MS	model3	Rep2.Severe	Rep2	Severe	24	0.0396599	114	pearson
A17	MS	model3	Rep2.Severe	Rep2	Severe	25	0.0165165	114	pearson
A17	MS	model3	Rep3.Mild	Rep3	Mild	0	1	114	pearson
A17	MS	model3	Rep3.Mild	Rep3	Mild	1	0.549819	114	pearson
A17	MS	model3	Rep3.Mild	Rep3	Mild	2	-0.0513734	114	pearson
A17	MS	model3	Rep3.Mild	Rep3	Mild	3	-0.502483	114	pearson
A17	MS	model3	Rep3.Mild	Rep3	Mild	4	-0.649843	114	pearson
A17	MS	model3	Rep3.Mild	Rep3	Mild	5	-0.471907	114	pearson
A17	MS	model3	Rep3.Mild	Rep3	Mild	6	-0.111214	114	pearson
A17	MS	model3	Rep3.Mild	Rep3	Mild	7	0.279607	114	pearson
A17	MS	model3	Rep3.Mild	Rep3	Mild	8	0.347534	114	pearson
A17	MS	model3	Rep3.Mild	Rep3	Mild	9	0.280988	114	pearson
A17	MS	model3	Rep3.Mild	Rep3	Mild	10	0.198723	114	pearson
A17	MS	model3	Rep3.Mild	Rep3	Mild	11	0.0415848	114	pearson
A17	MS	model3	Rep3.Mild	Rep3	Mild	12	-0.122277	114	pearson
A17	MS	model3	Rep3.Mild	Rep3	Mild	13	-0.206226	114	pearson
A17	MS	model3	Rep3.Mild	Rep3	Mild	14	-0.231088	114	pearson
A17	MS	model3	Rep3.Mild	Rep3	Mild	15	-0.153844	114	pearson
A17	MS	model3	Rep3.Mild	Rep3	Mild	16	0.0285084	114	pearson
A17	MS	model3	Rep3.Mild	Rep3	Mild	17	0.15234	114	pearson
A17	MS	model3	Rep3.Mild	Rep3	Mild	18	0.119874	114	pearson
A17	MS	model3	Rep3.Mild	Rep3	Mild	19	0.107642	114	pearson
A17	MS	model3	Rep3.Mild	Rep3	Mild	20	0.0613794	114	pearson
A17	MS	model3	Rep3.Mild	Rep3	Mild	21	-0.0236301	114	pearson
A17	MS	model3	Rep3.Mild	Rep3	Mild	22	-0.0851263	114	pearson
A17	MS	model3	Rep3.Mild	Rep3	Mild	23	-0.0646495	114	pearson
A17	MS	model3	Rep3.Mild	Rep3	Mild	24	-0.0201209	114	pearson
A17	MS	model3	Rep3.Mild	Rep3	Mild	25	-0.0342647	114	pearson
A17	MS	model3	Rep3.Severe	Rep3	Severe	0	1	114	pearson
A17	MS	model3	Rep3.Severe	Rep3	Severe	1	0.668842	114	pearson
A17	MS	model3	Rep3.Severe	Rep3	Severe	2	0.122529	114	pearson
A17	MS	model3	Rep3.Severe	Rep3	Severe	3	-0.427992	114	pearson
A17	MS	model3	Rep3.Severe	Rep3	Severe	4	-0.711445	114	pearson
A17	MS	model3	Rep3.Severe	Rep3	Severe	5	-0.662708	114	pearson
A17	MS	model3	Rep3.Severe	Rep3	Severe	6	-0.374126	114	pearson
A17	MS	model3	Rep3.Severe	Rep3	Severe	7	-0.00198632	114	pearson
A17	MS	model3	Rep3.Severe	Rep3	Severe	8	0.331194	114	pearson
A17	MS	model3	Rep3.Severe	Rep3	Severe	9	0.497543	114	pearson
A17	MS	model3	Rep3.Severe	Rep3	Severe	10	0.455277	114	pearson
A17	MS	model3	Rep3.Severe	Rep3	Severe	11	0.258256	114	pearson
A17	MS	model3	Rep3.Severe	Rep3	Severe	12	-0.0274768	114	pearson
A17	MS	model3	Rep3.Severe	Rep3	Severe	13	-0.238097	114	pearson
A17	MS	model3	Rep3.Severe	Rep3	Severe	14	-0.337111	114	pearson
A17	MS	model3	Rep3.Severe	Rep3	Severe	15	-0.293643	114	pearson
A17	MS	model3	Rep3.Severe	Rep3	Severe	16	-0.171297	114	pearson
A17	MS	model3	Rep3.Severe	Rep3	Severe	17	-0.00573571	114	pearson
A17	MS	model3	Rep3.Severe	Rep3	Severe	18	0.124836	114	pearson
A17	MS	model3	Rep3.Severe	Rep3	Severe	19	0.1984	114	pearson
A17	MS	model3	Rep3.Severe	Rep3	Severe	20	0.199225	114	pearson
A17	MS	model3	Rep3.Severe	Rep3	Severe	21	0.13795	114	pearson
A17	MS	model3	Rep3.Severe	Rep3	Severe	22	0.0419893	114	pearson
A17	MS	model3	Rep3.Severe	Rep3	Severe	23	-0.0711436	114	pearson
A17	MS	model3	Rep3.Severe	Rep3	Severe	24	-0.131511	114	pearson
A17	MS	model3	Rep3.Severe	Rep3	Severe	25	-0.124238	114	pearson
A19	MS	model3	Rep1.Mild	Rep1	Mild	0	1	115	pearson
A19	MS	model3	Rep1.Mild	Rep1	Mild	1	0.33902	115	pearson
A19	MS	model3	Rep1.Mild	Rep1	Mild	2	0.00986692	115	pearson
A19	MS	model3	Rep1.Mild	Rep1	Mild	3	-0.0612447	115	pearson
A19	MS	model3	Rep1.Mild	Rep1	Mild	4	-0.293142	115	pearson
A19	MS	model3	Rep1.Mild	Rep1	Mild	5	-0.562047	115	pearson
A19	MS	model3	Rep1.Mild	Rep1	Mild	6	-0.468445	115	pearson
A19	MS	model3	Rep1.Mild	Rep1	Mild	7	-0.25247	115	pearson
A19	MS	model3	Rep1.Mild	Rep1	Mild	8	0.0379194	115	pearson
A19	MS	model3	Rep1.Mild	Rep1	Mild	9	0.237966	115	pearson
A19	MS	model3	Rep1.Mild	Rep1	Mild	10	0.375021	115	pearson
A19	MS	model3	Rep1.Mild	Rep1	Mild	11	0.349651	115	pearson
A19	MS	model3	Rep1.Mild	Rep1	Mild	12	0.321826	115	pearson
A19	MS	model3	Rep1.Mild	Rep1	Mild	13	0.0947297	115	pearson
A19	MS	model3	Rep1.Mild	Rep1	Mild	14	-0.112288	115	pearson
A19	MS	model3	Rep1.Mild	Rep1	Mild	15	-0.239104	115	pearson
A19	MS	model3	Rep1.Mild	Rep1	Mild	16	-0.289582	115	pearson
A19	MS	model3	Rep1.Mild	Rep1	Mild	17	-0.214097	115	pearson
A19	MS	model3	Rep1.Mild	Rep1	Mild	18	-0.176212	115	pearson
A19	MS	model3	Rep1.Mild	Rep1	Mild	19	0.00642531	115	pearson
A19	MS	model3	Rep1.Mild	Rep1	Mild	20	0.0670603	115	pearson
A19	MS	model3	Rep1.Mild	Rep1	Mild	21	0.182114	115	pearson
A19	MS	model3	Rep1.Mild	Rep1	Mild	22	0.147474	115	pearson
A19	MS	model3	Rep1.Mild	Rep1	Mild	23	0.118708	115	pearson
A19	MS	model3	Rep1.Mild	Rep1	Mild	24	0.0898511	115	pearson
A19	MS	model3	Rep1.Mild	Rep1	Mild	25	0.0428706	115	pearson
A19	MS	model3	Rep1.Severe	Rep1	Severe	0	1	115	pearson
A19	MS	model3	Rep1.Severe	Rep1	Severe	1	0.259002	115	pearson
A19	MS	model3	Rep1.Severe	Rep1	Severe	2	0.032001	115	pearson
A19	MS	model3	Rep1.Severe	Rep1	Severe	3	-0.276687	115	pearson
A19	MS	model3	Rep1.Severe	Rep1	Severe	4	-0.395358	115	pearson
A19	MS	model3	Rep1.Severe	Rep1	Severe	5	-0.435301	115	pearson
A19	MS	model3	Rep1.Severe	Rep1	Severe	6	-0.145552	115	pearson
A19	MS	model3	Rep1.Severe	Rep1	Severe	7	-0.0741085	115	pearson
A19	MS	model3	Rep1.Severe	Rep1	Severe	8	0.112198	115	pearson
A19	MS	model3	Rep1.Severe	Rep1	Severe	9	0.215823	115	pearson
A19	MS	model3	Rep1.Severe	Rep1	Severe	10	0.261917	115	pearson
A19	MS	model3	Rep1.Severe	Rep1	Severe	11	0.217946	115	pearson
A19	MS	model3	Rep1.Severe	Rep1	Severe	12	0.246476	115	pearson
A19	MS	model3	Rep1.Severe	Rep1	Severe	13	-0.142975	115	pearson
A19	MS	model3	Rep1.Severe	Rep1	Severe	14	-0.179324	115	pearson
A19	MS	model3	Rep1.Severe	Rep1	Severe	15	-0.226818	115	pearson
A19	MS	model3	Rep1.Severe	Rep1	Severe	16	-0.104282	115	pearson
A19	MS	model3	Rep1.Severe	Rep1	Severe	17	-0.0918478	115	pearson
A19	MS	model3	Rep1.Severe	Rep1	Severe	18	0.000888147	115	pearson
A19	MS	model3	Rep1.Severe	Rep1	Severe	19	0.0437933	115	pearson
A19	MS	model3	Rep1.Severe	Rep1	Severe	20	0.0567957	115	pearson
A19	MS	model3	Rep1.Severe	Rep1	Severe	21	0.028619	115	pearson
A19	MS	model3	Rep1.Severe	Rep1	Severe	22	0.0886973	115	pearson
A19	MS	model3	Rep1.Severe	Rep1	Severe	23	0.176704	115	pearson
A19	MS	model3	Rep1.Severe	Rep1	Severe	24	0.090416	115	pearson
A19	MS	model3	Rep1.Severe	Rep1	Severe	25	0.0144888	115	pearson
A19	MS	model3	Rep2.Mild	Rep2	Mild	0	1	115	pearson
A19	MS	model3	Rep2.Mild	Rep2	Mild	1	0.641261	115	pearson
A19	MS	model3	Rep2.Mild	Rep2	Mild	2	0.163439	115	pearson
A19	MS	model3	Rep2.Mild	Rep2	Mild	3	-0.32449	115	pearson
A19	MS	model3	Rep2.Mild	Rep2	Mild	4	-0.654816	115	pearson
A19	MS	model3	Rep2.Mild	Rep2	Mild	5	-0.727644	115	pearson
A19	MS	model3	Rep2.Mild	Rep2	Mild	6	-0.528984	115	pearson
A19	MS	model3	Rep2.Mild	Rep2	Mild	7	-0.114879	115	pearson
A19	MS	model3	Rep2.Mild	Rep2	Mild	8	0.297369	115	pearson
A19	MS	model3	Rep2.Mild	Rep2	Mild	9	0.502136	115	pearson
A19	MS	model3	Rep2.Mild	Rep2	Mild	10	0.516111	115	pearson
A19	MS	model3	Rep2.Mild	Rep2	Mild	11	0.351249	115	pearson
A19	MS	model3	Rep2.Mild	Rep2	Mild	12	0.0433756	115	pearson
A19	MS	model3	Rep2.Mild	Rep2	Mild	13	-0.204954	115	pearson
A19	MS	model3	Rep2.Mild	Rep2	Mild	14	-0.307984	115	pearson
A19	MS	model3	Rep2.Mild	Rep2	Mild	15	-0.256104	115	pearson
A19	MS	model3	Rep2.Mild	Rep2	Mild	16	-0.128803	115	pearson
A19	MS	model3	Rep2.Mild	Rep2	Mild	17	-0.0189901	115	pearson
A19	MS	model3	Rep2.Mild	Rep2	Mild	18	0.0637506	115	pearson
A19	MS	model3	Rep2.Mild	Rep2	Mild	19	0.0842687	115	pearson
A19	MS	model3	Rep2.Mild	Rep2	Mild	20	0.0280221	115	pearson
A19	MS	model3	Rep2.Mild	Rep2	Mild	21	0.022962	115	pearson
A19	MS	model3	Rep2.Mild	Rep2	Mild	22	-0.00187999	115	pearson
A19	MS	model3	Rep2.Mild	Rep2	Mild	23	0.0524148	115	pearson
A19	MS	model3	Rep2.Mild	Rep2	Mild	24	0.103347	115	pearson
A19	MS	model3	Rep2.Mild	Rep2	Mild	25	0.0631041	115	pearson
A19	MS	model3	Rep2.Severe	Rep2	Severe	0	1	115	pearson
A19	MS	model3	Rep2.Severe	Rep2	Severe	1	0.687998	115	pearson
A19	MS	model3	Rep2.Severe	Rep2	Severe	2	0.199376	115	pearson
A19	MS	model3	Rep2.Severe	Rep2	Severe	3	-0.281088	115	pearson
A19	MS	model3	Rep2.Severe	Rep2	Severe	4	-0.639516	115	pearson
A19	MS	model3	Rep2.Severe	Rep2	Severe	5	-0.750288	115	pearson
A19	MS	model3	Rep2.Severe	Rep2	Severe	6	-0.57198	115	pearson
A19	MS	model3	Rep2.Severe	Rep2	Severe	7	-0.242311	115	pearson
A19	MS	model3	Rep2.Severe	Rep2	Severe	8	0.114217	115	pearson
A19	MS	model3	Rep2.Severe	Rep2	Severe	9	0.441402	115	pearson
A19	MS	model3	Rep2.Severe	Rep2	Severe	10	0.588121	115	pearson
A19	MS	model3	Rep2.Severe	Rep2	Severe	11	0.503705	115	pearson
A19	MS	model3	Rep2.Severe	Rep2	Severe	12	0.226975	115	pearson
A19	MS	model3	Rep2.Severe	Rep2	Severe	13	-0.0327715	115	pearson
A19	MS	model3	Rep2.Severe	Rep2	Severe	14	-0.252748	115	pearson
A19	MS	model3	Rep2.Severe	Rep2	Severe	15	-0.347918	115	pearson
A19	MS	model3	Rep2.Severe	Rep2	Severe	16	-0.32156	115	pearson
A19	MS	model3	Rep2.Severe	Rep2	Severe	17	-0.215823	115	pearson
A19	MS	model3	Rep2.Severe	Rep2	Severe	18	-0.0984186	115	pearson
A19	MS	model3	Rep2.Severe	Rep2	Severe	19	0.0395286	115	pearson
A19	MS	model3	Rep2.Severe	Rep2	Severe	20	0.178868	115	pearson
A19	MS	model3	Rep2.Severe	Rep2	Severe	21	0.221031	115	pearson
A19	MS	model3	Rep2.Severe	Rep2	Severe	22	0.194105	115	pearson
A19	MS	model3	Rep2.Severe	Rep2	Severe	23	0.122035	115	pearson
A19	MS	model3	Rep2.Severe	Rep2	Severe	24	0.0559623	115	pearson
A19	MS	model3	Rep2.Severe	Rep2	Severe	25	-0.0291198	115	pearson
A19	MS	model3	Rep3.Mild	Rep3	Mild	0	1	115	pearson
A19	MS	model3	Rep3.Mild	Rep3	Mild	1	0.582011	115	pearson
A19	MS	model3	Rep3.Mild	Rep3	Mild	2	0.168824	115	pearson
A19	MS	model3	Rep3.Mild	Rep3	Mild	3	-0.265865	115	pearson
A19	MS	model3	Rep3.Mild	Rep3	Mild	4	-0.446851	115	pearson
A19	MS	model3	Rep3.Mild	Rep3	Mild	5	-0.567631	115	pearson
A19	MS	model3	Rep3.Mild	Rep3	Mild	6	-0.505736	115	pearson
A19	MS	model3	Rep3.Mild	Rep3	Mild	7	-0.285579	115	pearson
A19	MS	model3	Rep3.Mild	Rep3	Mild	8	0.0069946	115	pearson
A19	MS	model3	Rep3.Mild	Rep3	Mild	9	0.278316	115	pearson
A19	MS	model3	Rep3.Mild	Rep3	Mild	10	0.431239	115	pearson
A19	MS	model3	Rep3.Mild	Rep3	Mild	11	0.422958	115	pearson
A19	MS	model3	Rep3.Mild	Rep3	Mild	12	0.272529	115	pearson
A19	MS	model3	Rep3.Mild	Rep3	Mild	13	0.0667555	115	pearson
A19	MS	model3	Rep3.Mild	Rep3	Mild	14	-0.119332	115	pearson
A19	MS	model3	Rep3.Mild	Rep3	Mild	15	-0.26448	115	pearson
A19	MS	model3	Rep3.Mild	Rep3	Mild	16	-0.29626	115	pearson
A19	MS	model3	Rep3.Mild	Rep3	Mild	17	-0.242257	115	pearson
A19	MS	model3	Rep3.Mild	Rep3	Mild	18	-0.0997973	115	pearson
A19	MS	model3	Rep3.Mild	Rep3	Mild	19	-0.0234303	115	pearson
A19	MS	model3	Rep3.Mild	Rep3	Mild	20	0.0431194	115	pearson
A19	MS	model3	Rep3.Mild	Rep3	Mild	21	0.0671412	115	pearson
A19	MS	model3	Rep3.Mild	Rep3	Mild	22	0.170387	115	pearson
A19	MS	model3	Rep3.Mild	Rep3	Mild	23	0.179406	115	pearson
A19	MS	model3	Rep3.Mild	Rep3	Mild	24	0.162349	115	pearson
A19	MS	model3	Rep3.Mild	Rep3	Mild	25	0.0658455	115	pearson
A19	MS	model3	Rep3.Severe	Rep3	Severe	0	1	115	pearson
A19	MS	model3	Rep3.Severe	Rep3	Severe	1	0.702012	115	pearson
A19	MS	model3	Rep3.Severe	Rep3	Severe	2	0.234068	115	pearson
A19	MS	model3	Rep3.Severe	Rep3	Severe	3	-0.301315	115	pearson
A19	MS	model3	Rep3.Severe	Rep3	Severe	4	-0.66785	115	pearson
A19	MS	model3	Rep3.Severe	Rep3	Severe	5	-0.767833	115	pearson
A19	MS	model3	Rep3.Severe	Rep3	Severe	6	-0.609783	115	pearson
A19	MS	model3	Rep3.Severe	Rep3	Severe	7	-0.232619	115	pearson
A19	MS	model3	Rep3.Severe	Rep3	Severe	8	0.173635	115	pearson
A19	MS	model3	Rep3.Severe	Rep3	Severe	9	0.505074	115	pearson
A19	MS	model3	Rep3.Severe	Rep3	Severe	10	0.614946	115	pearson
A19	MS	model3	Rep3.Severe	Rep3	Severe	11	0.470476	115	pearson
A19	MS	model3	Rep3.Severe	Rep3	Severe	12	0.221795	115	pearson
A19	MS	model3	Rep3.Severe	Rep3	Severe	13	-0.0890429	115	pearson
A19	MS	model3	Rep3.Severe	Rep3	Severe	14	-0.308439	115	pearson
A19	MS	model3	Rep3.Severe	Rep3	Severe	15	-0.407455	115	pearson
A19	MS	model3	Rep3.Severe	Rep3	Severe	16	-0.356414	115	pearson
A19	MS	model3	Rep3.Severe	Rep3	Severe	17	-0.203702	115	pearson
A19	MS	model3	Rep3.Severe	Rep3	Severe	18	-0.0336946	115	pearson
A19	MS	model3	Rep3.Severe	Rep3	Severe	19	0.143111	115	pearson
A19	MS	model3	Rep3.Severe	Rep3	Severe	20	0.24096	115	pearson
A19	MS	model3	Rep3.Severe	Rep3	Severe	21	0.263783	115	pearson
A19	MS	model3	Rep3.Severe	Rep3	Severe	22	0.18775	115	pearson
A19	MS	model3	Rep3.Severe	Rep3	Severe	23	0.0762576	115	pearson
A19	MS	model3	Rep3.Severe	Rep3	Severe	24	-0.0125241	115	pearson
A19	MS	model3	Rep3.Severe	Rep3	Severe	25	-0.112611	115	pearson
A20	MS	model3	Rep1.Mild	Rep1	Mild	0	1	145	pearson
A20	MS	model3	Rep1.Mild	Rep1	Mild	1	0.770321	145	pearson
A20	MS	model3	Rep1.Mild	Rep1	Mild	2	0.351666	145	pearson
A20	MS	model3	Rep1.Mild	Rep1	Mild	3	-0.0992601	145	pearson
A20	MS	model3	Rep1.Mild	Rep1	Mild	4	-0.505716	145	pearson
A20	MS	model3	Rep1.Mild	Rep1	Mild	5	-0.717292	145	pearson
A20	MS	model3	Rep1.Mild	Rep1	Mild	6	-0.700408	145	pearson
A20	MS	model3	Rep1.Mild	Rep1	Mild	7	-0.504103	145	pearson
A20	MS	model3	Rep1.Mild	Rep1	Mild	8	-0.224988	145	pearson
A20	MS	model3	Rep1.Mild	Rep1	Mild	9	0.0922345	145	pearson
A20	MS	model3	Rep1.Mild	Rep1	Mild	10	0.32456	145	pearson
A20	MS	model3	Rep1.Mild	Rep1	Mild	11	0.398446	145	pearson
A20	MS	model3	Rep1.Mild	Rep1	Mild	12	0.393389	145	pearson
A20	MS	model3	Rep1.Mild	Rep1	Mild	13	0.301799	145	pearson
A20	MS	model3	Rep1.Mild	Rep1	Mild	14	0.16677	145	pearson
A20	MS	model3	Rep1.Mild	Rep1	Mild	15	0.0217127	145	pearson
A20	MS	model3	Rep1.Mild	Rep1	Mild	16	-0.0962264	145	pearson
A20	MS	model3	Rep1.Mild	Rep1	Mild	17	-0.144019	145	pearson
A20	MS	model3	Rep1.Mild	Rep1	Mild	18	-0.168258	145	pearson
A20	MS	model3	Rep1.Mild	Rep1	Mild	19	-0.145787	145	pearson
A20	MS	model3	Rep1.Mild	Rep1	Mild	20	-0.103475	145	pearson
A20	MS	model3	Rep1.Mild	Rep1	Mild	21	-0.0776647	145	pearson
A20	MS	model3	Rep1.Mild	Rep1	Mild	22	-0.0488989	145	pearson
A20	MS	model3	Rep1.Mild	Rep1	Mild	23	-0.0376431	145	pearson
A20	MS	model3	Rep1.Mild	Rep1	Mild	24	-0.0174614	145	pearson
A20	MS	model3	Rep1.Mild	Rep1	Mild	25	0.0171284	145	pearson
A20	MS	model3	Rep1.Severe	Rep1	Severe	0	1	145	pearson
A20	MS	model3	Rep1.Severe	Rep1	Severe	1	0.804992	145	pearson
A20	MS	model3	Rep1.Severe	Rep1	Severe	2	0.406679	145	pearson
A20	MS	model3	Rep1.Severe	Rep1	Severe	3	-0.0194657	145	pearson
A20	MS	model3	Rep1.Severe	Rep1	Severe	4	-0.400717	145	pearson
A20	MS	model3	Rep1.Severe	Rep1	Severe	5	-0.675472	145	pearson
A20	MS	model3	Rep1.Severe	Rep1	Severe	6	-0.784727	145	pearson
A20	MS	model3	Rep1.Severe	Rep1	Severe	7	-0.670331	145	pearson
A20	MS	model3	Rep1.Severe	Rep1	Severe	8	-0.396335	145	pearson
A20	MS	model3	Rep1.Severe	Rep1	Severe	9	-0.0881732	145	pearson
A20	MS	model3	Rep1.Severe	Rep1	Severe	10	0.18389	145	pearson
A20	MS	model3	Rep1.Severe	Rep1	Severe	11	0.380918	145	pearson
A20	MS	model3	Rep1.Severe	Rep1	Severe	12	0.509785	145	pearson
A20	MS	model3	Rep1.Severe	Rep1	Severe	13	0.528177	145	pearson
A20	MS	model3	Rep1.Severe	Rep1	Severe	14	0.417444	145	pearson
A20	MS	model3	Rep1.Severe	Rep1	Severe	15	0.218596	145	pearson
A20	MS	model3	Rep1.Severe	Rep1	Severe	16	0.00428849	145	pearson
A20	MS	model3	Rep1.Severe	Rep1	Severe	17	-0.180646	145	pearson
A20	MS	model3	Rep1.Severe	Rep1	Severe	18	-0.307982	145	pearson
A20	MS	model3	Rep1.Severe	Rep1	Severe	19	-0.348346	145	pearson
A20	MS	model3	Rep1.Severe	Rep1	Severe	20	-0.307785	145	pearson
A20	MS	model3	Rep1.Severe	Rep1	Severe	21	-0.21348	145	pearson
A20	MS	model3	Rep1.Severe	Rep1	Severe	22	-0.0948386	145	pearson
A20	MS	model3	Rep1.Severe	Rep1	Severe	23	0.00762553	145	pearson
A20	MS	model3	Rep1.Severe	Rep1	Severe	24	0.0869402	145	pearson
A20	MS	model3	Rep1.Severe	Rep1	Severe	25	0.144145	145	pearson
A20	MS	model3	Rep2.Mild	Rep2	Mild	0	1	145	pearson
A20	MS	model3	Rep2.Mild	Rep2	Mild	1	0.657843	145	pearson
A20	MS	model3	Rep2.Mild	Rep2	Mild	2	0.335793	145	pearson
A20	MS	model3	Rep2.Mild	Rep2	Mild	3	-0.0933288	145	pearson
A20	MS	model3	Rep2.Mild	Rep2	Mild	4	-0.400641	145	pearson
A20	MS	model3	Rep2.Mild	Rep2	Mild	5	-0.618794	145	pearson
A20	MS	model3	Rep2.Mild	Rep2	Mild	6	-0.58208	145	pearson
A20	MS	model3	Rep2.Mild	Rep2	Mild	7	-0.431284	145	pearson
A20	MS	model3	Rep2.Mild	Rep2	Mild	8	-0.267308	145	pearson
A20	MS	model3	Rep2.Mild	Rep2	Mild	9	0.000963597	145	pearson
A20	MS	model3	Rep2.Mild	Rep2	Mild	10	0.132981	145	pearson
A20	MS	model3	Rep2.Mild	Rep2	Mild	11	0.243643	145	pearson
A20	MS	model3	Rep2.Mild	Rep2	Mild	12	0.323972	145	pearson
A20	MS	model3	Rep2.Mild	Rep2	Mild	13	0.365769	145	pearson
A20	MS	model3	Rep2.Mild	Rep2	Mild	14	0.298979	145	pearson
A20	MS	model3	Rep2.Mild	Rep2	Mild	15	0.195585	145	pearson
A20	MS	model3	Rep2.Mild	Rep2	Mild	16	0.0346443	145	pearson
A20	MS	model3	Rep2.Mild	Rep2	Mild	17	-0.140872	145	pearson
A20	MS	model3	Rep2.Mild	Rep2	Mild	18	-0.238273	145	pearson
A20	MS	model3	Rep2.Mild	Rep2	Mild	19	-0.306013	145	pearson
A20	MS	model3	Rep2.Mild	Rep2	Mild	20	-0.296999	145	pearson
A20	MS	model3	Rep2.Mild	Rep2	Mild	21	-0.183084	145	pearson
A20	MS	model3	Rep2.Mild	Rep2	Mild	22	-0.0417838	145	pearson
A20	MS	model3	Rep2.Mild	Rep2	Mild	23	0.0781843	145	pearson
A20	MS	model3	Rep2.Mild	Rep2	Mild	24	0.168248	145	pearson
A20	MS	model3	Rep2.Mild	Rep2	Mild	25	0.248316	145	pearson
A20	MS	model3	Rep2.Severe	Rep2	Severe	0	1	145	pearson
A20	MS	model3	Rep2.Severe	Rep2	Severe	1	0.806319	145	pearson
A20	MS	model3	Rep2.Severe	Rep2	Severe	2	0.368118	145	pearson
A20	MS	model3	Rep2.Severe	Rep2	Severe	3	-0.0998904	145	pearson
A20	MS	model3	Rep2.Severe	Rep2	Severe	4	-0.450936	145	pearson
A20	MS	model3	Rep2.Severe	Rep2	Severe	5	-0.633696	145	pearson
A20	MS	model3	Rep2.Severe	Rep2	Severe	6	-0.662246	145	pearson
A20	MS	model3	Rep2.Severe	Rep2	Severe	7	-0.569647	145	pearson
A20	MS	model3	Rep2.Severe	Rep2	Severe	8	-0.370103	145	pearson
A20	MS	model3	Rep2.Severe	Rep2	Severe	9	-0.101074	145	pearson
A20	MS	model3	Rep2.Severe	Rep2	Severe	10	0.165094	145	pearson
A20	MS	model3	Rep2.Severe	Rep2	Severe	11	0.361744	145	pearson
A20	MS	model3	Rep2.Severe	Rep2	Severe	12	0.447359	145	pearson
A20	MS	model3	Rep2.Severe	Rep2	Severe	13	0.434666	145	pearson
A20	MS	model3	Rep2.Severe	Rep2	Severe	14	0.368887	145	pearson
A20	MS	model3	Rep2.Severe	Rep2	Severe	15	0.256561	145	pearson
A20	MS	model3	Rep2.Severe	Rep2	Severe	16	0.087829	145	pearson
A20	MS	model3	Rep2.Severe	Rep2	Severe	17	-0.105913	145	pearson
A20	MS	model3	Rep2.Severe	Rep2	Severe	18	-0.270031	145	pearson
A20	MS	model3	Rep2.Severe	Rep2	Severe	19	-0.365338	145	pearson
A20	MS	model3	Rep2.Severe	Rep2	Severe	20	-0.365228	145	pearson
A20	MS	model3	Rep2.Severe	Rep2	Severe	21	-0.278308	145	pearson
A20	MS	model3	Rep2.Severe	Rep2	Severe	22	-0.143285	145	pearson
A20	MS	model3	Rep2.Severe	Rep2	Severe	23	-0.00367103	145	pearson
A20	MS	model3	Rep2.Severe	Rep2	Severe	24	0.100475	145	pearson
A20	MS	model3	Rep2.Severe	Rep2	Severe	25	0.164973	145	pearson
A20	MS	model3	Rep3.Mild	Rep3	Mild	0	1	144	pearson
A20	MS	model3	Rep3.Mild	Rep3	Mild	1	0.819314	144	pearson
A20	MS	model3	Rep3.Mild	Rep3	Mild	2	0.424119	144	pearson
A20	MS	model3	Rep3.Mild	Rep3	Mild	3	-0.0354625	144	pearson
A20	MS	model3	Rep3.Mild	Rep3	Mild	4	-0.441365	144	pearson
A20	MS	model3	Rep3.Mild	Rep3	Mild	5	-0.682984	144	pearson
A20	MS	model3	Rep3.Mild	Rep3	Mild	6	-0.743224	144	pearson
A20	MS	model3	Rep3.Mild	Rep3	Mild	7	-0.631222	144	pearson
A20	MS	model3	Rep3.Mild	Rep3	Mild	8	-0.382997	144	pearson
A20	MS	model3	Rep3.Mild	Rep3	Mild	9	-0.0962389	144	pearson
A20	MS	model3	Rep3.Mild	Rep3	Mild	10	0.166172	144	pearson
A20	MS	model3	Rep3.Mild	Rep3	Mild	11	0.370226	144	pearson
A20	MS	model3	Rep3.Mild	Rep3	Mild	12	0.475477	144	pearson
A20	MS	model3	Rep3.Mild	Rep3	Mild	13	0.483303	144	pearson
A20	MS	model3	Rep3.Mild	Rep3	Mild	14	0.399854	144	pearson
A20	MS	model3	Rep3.Mild	Rep3	Mild	15	0.238768	144	pearson
A20	MS	model3	Rep3.Mild	Rep3	Mild	16	0.0465634	144	pearson
A20	MS	model3	Rep3.Mild	Rep3	Mild	17	-0.147909	144	pearson
A20	MS	model3	Rep3.Mild	Rep3	Mild	18	-0.300232	144	pearson
A20	MS	model3	Rep3.Mild	Rep3	Mild	19	-0.368876	144	pearson
A20	MS	model3	Rep3.Mild	Rep3	Mild	20	-0.353523	144	pearson
A20	MS	model3	Rep3.Mild	Rep3	Mild	21	-0.254666	144	pearson
A20	MS	model3	Rep3.Mild	Rep3	Mild	22	-0.10589	144	pearson
A20	MS	model3	Rep3.Mild	Rep3	Mild	23	0.0415228	144	pearson
A20	MS	model3	Rep3.Mild	Rep3	Mild	24	0.17046	144	pearson
A20	MS	model3	Rep3.Mild	Rep3	Mild	25	0.233982	144	pearson
A20	MS	model3	Rep3.Severe	Rep3	Severe	0	1	144	pearson
A20	MS	model3	Rep3.Severe	Rep3	Severe	1	0.79718	144	pearson
A20	MS	model3	Rep3.Severe	Rep3	Severe	2	0.375917	144	pearson
A20	MS	model3	Rep3.Severe	Rep3	Severe	3	-0.114642	144	pearson
A20	MS	model3	Rep3.Severe	Rep3	Severe	4	-0.507515	144	pearson
A20	MS	model3	Rep3.Severe	Rep3	Severe	5	-0.725822	144	pearson
A20	MS	model3	Rep3.Severe	Rep3	Severe	6	-0.737252	144	pearson
A20	MS	model3	Rep3.Severe	Rep3	Severe	7	-0.566175	144	pearson
A20	MS	model3	Rep3.Severe	Rep3	Severe	8	-0.27039	144	pearson
A20	MS	model3	Rep3.Severe	Rep3	Severe	9	0.0591004	144	pearson
A20	MS	model3	Rep3.Severe	Rep3	Severe	10	0.356023	144	pearson
A20	MS	model3	Rep3.Severe	Rep3	Severe	11	0.53887	144	pearson
A20	MS	model3	Rep3.Severe	Rep3	Severe	12	0.565937	144	pearson
A20	MS	model3	Rep3.Severe	Rep3	Severe	13	0.431554	144	pearson
A20	MS	model3	Rep3.Severe	Rep3	Severe	14	0.177722	144	pearson
A20	MS	model3	Rep3.Severe	Rep3	Severe	15	-0.0709948	144	pearson
A20	MS	model3	Rep3.Severe	Rep3	Severe	16	-0.252333	144	pearson
A20	MS	model3	Rep3.Severe	Rep3	Severe	17	-0.336556	144	pearson
A20	MS	model3	Rep3.Severe	Rep3	Severe	18	-0.34005	144	pearson
A20	MS	model3	Rep3.Severe	Rep3	Severe	19	-0.269461	144	pearson
A20	MS	model3	Rep3.Severe	Rep3	Severe	20	-0.150276	144	pearson
A20	MS	model3	Rep3.Severe	Rep3	Severe	21	-0.00927541	144	pearson
A20	MS	model3	Rep3.Severe	Rep3	Severe	22	0.120537	144	pearson
A20	MS	model3	Rep3.Severe	Rep3	Severe	23	0.230823	144	pearson
A20	MS	model3	Rep3.Severe	Rep3	Severe	24	0.252046	144	pearson
A20	MS	model3	Rep3.Severe	Rep3	Severe	25	0.206213	144	pearson
A23	MS	model3	Rep1.Mild	Rep1	Mild	0	1	114	pearson
A23	MS	model3	Rep1.Mild	Rep1	Mild	1	0.626773	114	pearson
A23	MS	model3	Rep1.Mild	Rep1	Mild	2	0.0857664	114	pearson
A23	MS	model3	Rep1.Mild	Rep1	Mild	3	-0.382542	114	pearson
A23	MS	model3	Rep1.Mild	Rep1	Mild	4	-0.570904	114	pearson
A23	MS	model3	Rep1.Mild	Rep1	Mild	5	-0.540558	114	pearson
A23	MS	model3	Rep1.Mild	Rep1	Mild	6	-0.358246	114	pearson
A23	MS	model3	Rep1.Mild	Rep1	Mild	7	-0.0307489	114	pearson
A23	MS	model3	Rep1.Mild	Rep1	Mild	8	0.252312	114	pearson
A23	MS	model3	Rep1.Mild	Rep1	Mild	9	0.345588	114	pearson
A23	MS	model3	Rep1.Mild	Rep1	Mild	10	0.316924	114	pearson
A23	MS	model3	Rep1.Mild	Rep1	Mild	11	0.174433	114	pearson
A23	MS	model3	Rep1.Mild	Rep1	Mild	12	0.0492898	114	pearson
A23	MS	model3	Rep1.Mild	Rep1	Mild	13	-0.101281	114	pearson
A23	MS	model3	Rep1.Mild	Rep1	Mild	14	-0.154733	114	pearson
A23	MS	model3	Rep1.Mild	Rep1	Mild	15	-0.194617	114	pearson
A23	MS	model3	Rep1.Mild	Rep1	Mild	16	-0.173711	114	pearson
A23	MS	model3	Rep1.Mild	Rep1	Mild	17	-0.12354	114	pearson
A23	MS	model3	Rep1.Mild	Rep1	Mild	18	-0.0350141	114	pearson
A23	MS	model3	Rep1.Mild	Rep1	Mild	19	0.0736479	114	pearson
A23	MS	model3	Rep1.Mild	Rep1	Mild	20	0.119618	114	pearson
A23	MS	model3	Rep1.Mild	Rep1	Mild	21	0.145734	114	pearson
A23	MS	model3	Rep1.Mild	Rep1	Mild	22	0.130696	114	pearson
A23	MS	model3	Rep1.Mild	Rep1	Mild	23	0.0484073	114	pearson
A23	MS	model3	Rep1.Mild	Rep1	Mild	24	-0.010632	114	pearson
A23	MS	model3	Rep1.Mild	Rep1	Mild	25	-0.0581452	114	pearson
A23	MS	model3	Rep1.Severe	Rep1	Severe	0	1	114	pearson
A23	MS	model3	Rep1.Severe	Rep1	Severe	1	0.611767	114	pearson
A23	MS	model3	Rep1.Severe	Rep1	Severe	2	0.0395258	114	pearson
A23	MS	model3	Rep1.Severe	Rep1	Severe	3	-0.411069	114	pearson
A23	MS	model3	Rep1.Severe	Rep1	Severe	4	-0.592589	114	pearson
A23	MS	model3	Rep1.Severe	Rep1	Severe	5	-0.536275	114	pearson
A23	MS	model3	Rep1.Severe	Rep1	Severe	6	-0.301323	114	pearson
A23	MS	model3	Rep1.Severe	Rep1	Severe	7	-0.0125658	114	pearson
A23	MS	model3	Rep1.Severe	Rep1	Severe	8	0.21093	114	pearson
A23	MS	model3	Rep1.Severe	Rep1	Severe	9	0.326611	114	pearson
A23	MS	model3	Rep1.Severe	Rep1	Severe	10	0.336071	114	pearson
A23	MS	model3	Rep1.Severe	Rep1	Severe	11	0.243788	114	pearson
A23	MS	model3	Rep1.Severe	Rep1	Severe	12	0.067668	114	pearson
A23	MS	model3	Rep1.Severe	Rep1	Severe	13	-0.155324	114	pearson
A23	MS	model3	Rep1.Severe	Rep1	Severe	14	-0.223327	114	pearson
A23	MS	model3	Rep1.Severe	Rep1	Severe	15	-0.128175	114	pearson
A23	MS	model3	Rep1.Severe	Rep1	Severe	16	-0.100235	114	pearson
A23	MS	model3	Rep1.Severe	Rep1	Severe	17	-0.0683447	114	pearson
A23	MS	model3	Rep1.Severe	Rep1	Severe	18	-0.0298032	114	pearson
A23	MS	model3	Rep1.Severe	Rep1	Severe	19	0.0270196	114	pearson
A23	MS	model3	Rep1.Severe	Rep1	Severe	20	0.0613493	114	pearson
A23	MS	model3	Rep1.Severe	Rep1	Severe	21	0.0952087	114	pearson
A23	MS	model3	Rep1.Severe	Rep1	Severe	22	0.10487	114	pearson
A23	MS	model3	Rep1.Severe	Rep1	Severe	23	0.0907915	114	pearson
A23	MS	model3	Rep1.Severe	Rep1	Severe	24	0.045786	114	pearson
A23	MS	model3	Rep1.Severe	Rep1	Severe	25	-0.0200696	114	pearson
A23	MS	model3	Rep2.Mild	Rep2	Mild	0	1	114	pearson
A23	MS	model3	Rep2.Mild	Rep2	Mild	1	0.469628	114	pearson
A23	MS	model3	Rep2.Mild	Rep2	Mild	2	0.0985788	114	pearson
A23	MS	model3	Rep2.Mild	Rep2	Mild	3	-0.284332	114	pearson
A23	MS	model3	Rep2.Mild	Rep2	Mild	4	-0.439246	114	pearson
A23	MS	model3	Rep2.Mild	Rep2	Mild	5	-0.506641	114	pearson
A23	MS	model3	Rep2.Mild	Rep2	Mild	6	-0.31875	114	pearson
A23	MS	model3	Rep2.Mild	Rep2	Mild	7	-0.197092	114	pearson
A23	MS	model3	Rep2.Mild	Rep2	Mild	8	0.115481	114	pearson
A23	MS	model3	Rep2.Mild	Rep2	Mild	9	0.218324	114	pearson
A23	MS	model3	Rep2.Mild	Rep2	Mild	10	0.348519	114	pearson
A23	MS	model3	Rep2.Mild	Rep2	Mild	11	0.332599	114	pearson
A23	MS	model3	Rep2.Mild	Rep2	Mild	12	0.167941	114	pearson
A23	MS	model3	Rep2.Mild	Rep2	Mild	13	-0.0320265	114	pearson
A23	MS	model3	Rep2.Mild	Rep2	Mild	14	-0.176895	114	pearson
A23	MS	model3	Rep2.Mild	Rep2	Mild	15	-0.189542	114	pearson
A23	MS	model3	Rep2.Mild	Rep2	Mild	16	-0.224244	114	pearson
A23	MS	model3	Rep2.Mild	Rep2	Mild	17	-0.184376	114	pearson
A23	MS	model3	Rep2.Mild	Rep2	Mild	18	-0.170172	114	pearson
A23	MS	model3	Rep2.Mild	Rep2	Mild	19	0.0225564	114	pearson
A23	MS	model3	Rep2.Mild	Rep2	Mild	20	0.113377	114	pearson
A23	MS	model3	Rep2.Mild	Rep2	Mild	21	0.247134	114	pearson
A23	MS	model3	Rep2.Mild	Rep2	Mild	22	0.248991	114	pearson
A23	MS	model3	Rep2.Mild	Rep2	Mild	23	0.262168	114	pearson
A23	MS	model3	Rep2.Mild	Rep2	Mild	24	0.038429	114	pearson
A23	MS	model3	Rep2.Mild	Rep2	Mild	25	-0.160581	114	pearson
A23	MS	model3	Rep2.Severe	Rep2	Severe	0	1	114	pearson
A23	MS	model3	Rep2.Severe	Rep2	Severe	1	0.597162	114	pearson
A23	MS	model3	Rep2.Severe	Rep2	Severe	2	0.0560141	114	pearson
A23	MS	model3	Rep2.Severe	Rep2	Severe	3	-0.300721	114	pearson
A23	MS	model3	Rep2.Severe	Rep2	Severe	4	-0.54581	114	pearson
A23	MS	model3	Rep2.Severe	Rep2	Severe	5	-0.623667	114	pearson
A23	MS	model3	Rep2.Severe	Rep2	Severe	6	-0.461843	114	pearson
A23	MS	model3	Rep2.Severe	Rep2	Severe	7	-0.119273	114	pearson
A23	MS	model3	Rep2.Severe	Rep2	Severe	8	0.190068	114	pearson
A23	MS	model3	Rep2.Severe	Rep2	Severe	9	0.393601	114	pearson
A23	MS	model3	Rep2.Severe	Rep2	Severe	10	0.44864	114	pearson
A23	MS	model3	Rep2.Severe	Rep2	Severe	11	0.369311	114	pearson
A23	MS	model3	Rep2.Severe	Rep2	Severe	12	0.151298	114	pearson
A23	MS	model3	Rep2.Severe	Rep2	Severe	13	-0.0850162	114	pearson
A23	MS	model3	Rep2.Severe	Rep2	Severe	14	-0.227435	114	pearson
A23	MS	model3	Rep2.Severe	Rep2	Severe	15	-0.324361	114	pearson
A23	MS	model3	Rep2.Severe	Rep2	Severe	16	-0.277633	114	pearson
A23	MS	model3	Rep2.Severe	Rep2	Severe	17	-0.134955	114	pearson
A23	MS	model3	Rep2.Severe	Rep2	Severe	18	-0.00928857	114	pearson
A23	MS	model3	Rep2.Severe	Rep2	Severe	19	0.106452	114	pearson
A23	MS	model3	Rep2.Severe	Rep2	Severe	20	0.155327	114	pearson
A23	MS	model3	Rep2.Severe	Rep2	Severe	21	0.178397	114	pearson
A23	MS	model3	Rep2.Severe	Rep2	Severe	22	0.149788	114	pearson
A23	MS	model3	Rep2.Severe	Rep2	Severe	23	0.066879	114	pearson
A23	MS	model3	Rep2.Severe	Rep2	Severe	24	-0.00830096	114	pearson
A23	MS	model3	Rep2.Severe	Rep2	Severe	25	-0.0467536	114	pearson
A23	MS	model3	Rep3.Mild	Rep3	Mild	0	1	114	pearson
A23	MS	model3	Rep3.Mild	Rep3	Mild	1	0.438597	114	pearson
A23	MS	model3	Rep3.Mild	Rep3	Mild	2	-0.102289	114	pearson
A23	MS	model3	Rep3.Mild	Rep3	Mild	3	-0.279058	114	pearson
A23	MS	model3	Rep3.Mild	Rep3	Mild	4	-0.261097	114	pearson
A23	MS	model3	Rep3.Mild	Rep3	Mild	5	-0.373944	114	pearson
A23	MS	model3	Rep3.Mild	Rep3	Mild	6	-0.27381	114	pearson
A23	MS	model3	Rep3.Mild	Rep3	Mild	7	-0.13376	114	pearson
A23	MS	model3	Rep3.Mild	Rep3	Mild	8	0.0856917	114	pearson
A23	MS	model3	Rep3.Mild	Rep3	Mild	9	0.182272	114	pearson
A23	MS	model3	Rep3.Mild	Rep3	Mild	10	0.228389	114	pearson
A23	MS	model3	Rep3.Mild	Rep3	Mild	11	0.245485	114	pearson
A23	MS	model3	Rep3.Mild	Rep3	Mild	12	0.17048	114	pearson
A23	MS	model3	Rep3.Mild	Rep3	Mild	13	-0.030317	114	pearson
A23	MS	model3	Rep3.Mild	Rep3	Mild	14	-0.134776	114	pearson
A23	MS	model3	Rep3.Mild	Rep3	Mild	15	-0.181921	114	pearson
A23	MS	model3	Rep3.Mild	Rep3	Mild	16	-0.159142	114	pearson
A23	MS	model3	Rep3.Mild	Rep3	Mild	17	-0.176189	114	pearson
A23	MS	model3	Rep3.Mild	Rep3	Mild	18	-0.083374	114	pearson
A23	MS	model3	Rep3.Mild	Rep3	Mild	19	0.0107359	114	pearson
A23	MS	model3	Rep3.Mild	Rep3	Mild	20	0.101547	114	pearson
A23	MS	model3	Rep3.Mild	Rep3	Mild	21	0.136958	114	pearson
A23	MS	model3	Rep3.Mild	Rep3	Mild	22	0.228191	114	pearson
A23	MS	model3	Rep3.Mild	Rep3	Mild	23	0.168166	114	pearson
A23	MS	model3	Rep3.Mild	Rep3	Mild	24	0.0640916	114	pearson
A23	MS	model3	Rep3.Mild	Rep3	Mild	25	-0.107916	114	pearson
A23	MS	model3	Rep3.Severe	Rep3	Severe	0	1	114	pearson
A23	MS	model3	Rep3.Severe	Rep3	Severe	1	0.549968	114	pearson
A23	MS	model3	Rep3.Severe	Rep3	Severe	2	-0.0529966	114	pearson
A23	MS	model3	Rep3.Severe	Rep3	Severe	3	-0.422458	114	pearson
A23	MS	model3	Rep3.Severe	Rep3	Severe	4	-0.560184	114	pearson
A23	MS	model3	Rep3.Severe	Rep3	Severe	5	-0.466656	114	pearson
A23	MS	model3	Rep3.Severe	Rep3	Severe	6	-0.204988	114	pearson
A23	MS	model3	Rep3.Severe	Rep3	Severe	7	0.0721097	114	pearson
A23	MS	model3	Rep3.Severe	Rep3	Severe	8	0.301707	114	pearson
A23	MS	model3	Rep3.Severe	Rep3	Severe	9	0.399826	114	pearson
A23	MS	model3	Rep3.Severe	Rep3	Severe	10	0.338652	114	pearson
A23	MS	model3	Rep3.Severe	Rep3	Severe	11	0.137056	114	pearson
A23	MS	model3	Rep3.Severe	Rep3	Severe	12	-0.15804	114	pearson
A23	MS	model3	Rep3.Severe	Rep3	Severe	13	-0.358862	114	pearson
A23	MS	model3	Rep3.Severe	Rep3	Severe	14	-0.340632	114	pearson
A23	MS	model3	Rep3.Severe	Rep3	Severe	15	-0.0550131	114	pearson
A23	MS	model3	Rep3.Severe	Rep3	Severe	16	0.121965	114	pearson
A23	MS	model3	Rep3.Severe	Rep3	Severe	17	0.0851311	114	pearson
A23	MS	model3	Rep3.Severe	Rep3	Severe	18	0.0750709	114	pearson
A23	MS	model3	Rep3.Severe	Rep3	Severe	19	0.0411596	114	pearson
A23	MS	model3	Rep3.Severe	Rep3	Severe	20	0.0117346	114	pearson
A23	MS	model3	Rep3.Severe	Rep3	Severe	21	0.0110635	114	pearson
A23	MS	model3	Rep3.Severe	Rep3	Severe	22	0.0222326	114	pearson
A23	MS	model3	Rep3.Severe	Rep3	Severe	23	0.0214675	114	pearson
A23	MS	model3	Rep3.Severe	Rep3	Severe	24	0.0218145	114	pearson
A23	MS	model3	Rep3.Severe	Rep3	Severe	25	-0.0294705	114	pearson
A24	MS	model3	Rep1.Mild	Rep1	Mild	0	1	84	pearson
A24	MS	model3	Rep1.Mild	Rep1	Mild	1	0.627556	84	pearson
A24	MS	model3	Rep1.Mild	Rep1	Mild	2	0.0781725	84	pearson
A24	MS	model3	Rep1.Mild	Rep1	Mild	3	-0.405229	84	pearson
A24	MS	model3	Rep1.Mild	Rep1	Mild	4	-0.69154	84	pearson
A24	MS	model3	Rep1.Mild	Rep1	Mild	5	-0.680517	84	pearson
A24	MS	model3	Rep1.Mild	Rep1	Mild	6	-0.37669	84	pearson
A24	MS	model3	Rep1.Mild	Rep1	Mild	7	0.0477505	84	pearson
A24	MS	model3	Rep1.Mild	Rep1	Mild	8	0.403215	84	pearson
A24	MS	model3	Rep1.Mild	Rep1	Mild	9	0.569788	84	pearson
A24	MS	model3	Rep1.Mild	Rep1	Mild	10	0.479397	84	pearson
A24	MS	model3	Rep1.Mild	Rep1	Mild	11	0.199788	84	pearson
A24	MS	model3	Rep1.Mild	Rep1	Mild	12	-0.0939099	84	pearson
A24	MS	model3	Rep1.Mild	Rep1	Mild	13	-0.33879	84	pearson
A24	MS	model3	Rep1.Mild	Rep1	Mild	14	-0.4573	84	pearson
A24	MS	model3	Rep1.Mild	Rep1	Mild	15	-0.347124	84	pearson
A24	MS	model3	Rep1.Mild	Rep1	Mild	16	-0.0879321	84	pearson
A24	MS	model3	Rep1.Mild	Rep1	Mild	17	0.170539	84	pearson
A24	MS	model3	Rep1.Mild	Rep1	Mild	18	0.268741	84	pearson
A24	MS	model3	Rep1.Mild	Rep1	Mild	19	0.254153	84	pearson
A24	MS	model3	Rep1.Mild	Rep1	Mild	20	0.0999828	84	pearson
A24	MS	model3	Rep1.Mild	Rep1	Mild	21	0.0365791	84	pearson
A24	MS	model3	Rep1.Mild	Rep1	Mild	22	-0.016939	84	pearson
A24	MS	model3	Rep1.Mild	Rep1	Mild	23	-0.0812556	84	pearson
A24	MS	model3	Rep1.Mild	Rep1	Mild	24	-0.104458	84	pearson
A24	MS	model3	Rep1.Mild	Rep1	Mild	25	-0.0823588	84	pearson
A24	MS	model3	Rep1.Severe	Rep1	Severe	0	1	84	pearson
A24	MS	model3	Rep1.Severe	Rep1	Severe	1	0.623995	84	pearson
A24	MS	model3	Rep1.Severe	Rep1	Severe	2	0.149596	84	pearson
A24	MS	model3	Rep1.Severe	Rep1	Severe	3	-0.369098	84	pearson
A24	MS	model3	Rep1.Severe	Rep1	Severe	4	-0.640319	84	pearson
A24	MS	model3	Rep1.Severe	Rep1	Severe	5	-0.676749	84	pearson
A24	MS	model3	Rep1.Severe	Rep1	Severe	6	-0.437927	84	pearson
A24	MS	model3	Rep1.Severe	Rep1	Severe	7	-0.0957372	84	pearson
A24	MS	model3	Rep1.Severe	Rep1	Severe	8	0.245005	84	pearson
A24	MS	model3	Rep1.Severe	Rep1	Severe	9	0.455271	84	pearson
A24	MS	model3	Rep1.Severe	Rep1	Severe	10	0.517355	84	pearson
A24	MS	model3	Rep1.Severe	Rep1	Severe	11	0.410425	84	pearson
A24	MS	model3	Rep1.Severe	Rep1	Severe	12	0.14884	84	pearson
A24	MS	model3	Rep1.Severe	Rep1	Severe	13	-0.147687	84	pearson
A24	MS	model3	Rep1.Severe	Rep1	Severe	14	-0.386291	84	pearson
A24	MS	model3	Rep1.Severe	Rep1	Severe	15	-0.45688	84	pearson
A24	MS	model3	Rep1.Severe	Rep1	Severe	16	-0.401927	84	pearson
A24	MS	model3	Rep1.Severe	Rep1	Severe	17	-0.184282	84	pearson
A24	MS	model3	Rep1.Severe	Rep1	Severe	18	0.121792	84	pearson
A24	MS	model3	Rep1.Severe	Rep1	Severe	19	0.34324	84	pearson
A24	MS	model3	Rep1.Severe	Rep1	Severe	20	0.370617	84	pearson
A24	MS	model3	Rep1.Severe	Rep1	Severe	21	0.265341	84	pearson
A24	MS	model3	Rep1.Severe	Rep1	Severe	22	0.140183	84	pearson
A24	MS	model3	Rep1.Severe	Rep1	Severe	23	-0.0193686	84	pearson
A24	MS	model3	Rep1.Severe	Rep1	Severe	24	-0.192202	84	pearson
A24	MS	model3	Rep1.Severe	Rep1	Severe	25	-0.241062	84	pearson
A24	MS	model3	Rep2.Mild	Rep2	Mild	0	1	84	pearson
A24	MS	model3	Rep2.Mild	Rep2	Mild	1	0.127213	84	pearson
A24	MS	model3	Rep2.Mild	Rep2	Mild	2	0.212221	84	pearson
A24	MS	model3	Rep2.Mild	Rep2	Mild	3	-0.28897	84	pearson
A24	MS	model3	Rep2.Mild	Rep2	Mild	4	-0.41146	84	pearson
A24	MS	model3	Rep2.Mild	Rep2	Mild	5	-0.487581	84	pearson
A24	MS	model3	Rep2.Mild	Rep2	Mild	6	-0.346618	84	pearson
A24	MS	model3	Rep2.Mild	Rep2	Mild	7	0.00762532	84	pearson
A24	MS	model3	Rep2.Mild	Rep2	Mild	8	0.269084	84	pearson
A24	MS	model3	Rep2.Mild	Rep2	Mild	9	0.404322	84	pearson
A24	MS	model3	Rep2.Mild	Rep2	Mild	10	0.379988	84	pearson
A24	MS	model3	Rep2.Mild	Rep2	Mild	11	0.195757	84	pearson
A24	MS	model3	Rep2.Mild	Rep2	Mild	12	-0.0535717	84	pearson
A24	MS	model3	Rep2.Mild	Rep2	Mild	13	-0.208492	84	pearson
A24	MS	model3	Rep2.Mild	Rep2	Mild	14	-0.311417	84	pearson
A24	MS	model3	Rep2.Mild	Rep2	Mild	15	-0.277317	84	pearson
A24	MS	model3	Rep2.Mild	Rep2	Mild	16	-0.119728	84	pearson
A24	MS	model3	Rep2.Mild	Rep2	Mild	17	0.0500752	84	pearson
A24	MS	model3	Rep2.Mild	Rep2	Mild	18	0.143955	84	pearson
A24	MS	model3	Rep2.Mild	Rep2	Mild	19	0.185798	84	pearson
A24	MS	model3	Rep2.Mild	Rep2	Mild	20	0.187216	84	pearson
A24	MS	model3	Rep2.Mild	Rep2	Mild	21	0.141326	84	pearson
A24	MS	model3	Rep2.Mild	Rep2	Mild	22	-0.0309902	84	pearson
A24	MS	model3	Rep2.Mild	Rep2	Mild	23	-0.0703486	84	pearson
A24	MS	model3	Rep2.Mild	Rep2	Mild	24	-0.14883	84	pearson
A24	MS	model3	Rep2.Mild	Rep2	Mild	25	-0.119692	84	pearson
A24	MS	model3	Rep2.Severe	Rep2	Severe	0	1	84	pearson
A24	MS	model3	Rep2.Severe	Rep2	Severe	1	0.476351	84	pearson
A24	MS	model3	Rep2.Severe	Rep2	Severe	2	0.0317013	84	pearson
A24	MS	model3	Rep2.Severe	Rep2	Severe	3	-0.306786	84	pearson
A24	MS	model3	Rep2.Severe	Rep2	Severe	4	-0.558561	84	pearson
A24	MS	model3	Rep2.Severe	Rep2	Severe	5	-0.577389	84	pearson
A24	MS	model3	Rep2.Severe	Rep2	Severe	6	-0.38486	84	pearson
A24	MS	model3	Rep2.Severe	Rep2	Severe	7	0.00587865	84	pearson
A24	MS	model3	Rep2.Severe	Rep2	Severe	8	0.292157	84	pearson
A24	MS	model3	Rep2.Severe	Rep2	Severe	9	0.476588	84	pearson
A24	MS	model3	Rep2.Severe	Rep2	Severe	10	0.456778	84	pearson
A24	MS	model3	Rep2.Severe	Rep2	Severe	11	0.312099	84	pearson
A24	MS	model3	Rep2.Severe	Rep2	Severe	12	-0.0191787	84	pearson
A24	MS	model3	Rep2.Severe	Rep2	Severe	13	-0.286641	84	pearson
A24	MS	model3	Rep2.Severe	Rep2	Severe	14	-0.384753	84	pearson
A24	MS	model3	Rep2.Severe	Rep2	Severe	15	-0.427516	84	pearson
A24	MS	model3	Rep2.Severe	Rep2	Severe	16	-0.207406	84	pearson
A24	MS	model3	Rep2.Severe	Rep2	Severe	17	0.0880713	84	pearson
A24	MS	model3	Rep2.Severe	Rep2	Severe	18	0.27764	84	pearson
A24	MS	model3	Rep2.Severe	Rep2	Severe	19	0.319164	84	pearson
A24	MS	model3	Rep2.Severe	Rep2	Severe	20	0.157735	84	pearson
A24	MS	model3	Rep2.Severe	Rep2	Severe	21	0.0896325	84	pearson
A24	MS	model3	Rep2.Severe	Rep2	Severe	22	0.0294796	84	pearson
A24	MS	model3	Rep2.Severe	Rep2	Severe	23	-0.0994636	84	pearson
A24	MS	model3	Rep2.Severe	Rep2	Severe	24	-0.220306	84	pearson
A24	MS	model3	Rep2.Severe	Rep2	Severe	25	-0.175634	84	pearson
A24	MS	model3	Rep3.Mild	Rep3	Mild	0	1	84	pearson
A24	MS	model3	Rep3.Mild	Rep3	Mild	1	0.52784	84	pearson
A24	MS	model3	Rep3.Mild	Rep3	Mild	2	0.0992103	84	pearson
A24	MS	model3	Rep3.Mild	Rep3	Mild	3	-0.350162	84	pearson
A24	MS	model3	Rep3.Mild	Rep3	Mild	4	-0.578548	84	pearson
A24	MS	model3	Rep3.Mild	Rep3	Mild	5	-0.53421	84	pearson
A24	MS	model3	Rep3.Mild	Rep3	Mild	6	-0.255915	84	pearson
A24	MS	model3	Rep3.Mild	Rep3	Mild	7	0.00709711	84	pearson
A24	MS	model3	Rep3.Mild	Rep3	Mild	8	0.314593	84	pearson
A24	MS	model3	Rep3.Mild	Rep3	Mild	9	0.269715	84	pearson
A24	MS	model3	Rep3.Mild	Rep3	Mild	10	0.238992	84	pearson
A24	MS	model3	Rep3.Mild	Rep3	Mild	11	0.143546	84	pearson
A24	MS	model3	Rep3.Mild	Rep3	Mild	12	-0.0353096	84	pearson
A24	MS	model3	Rep3.Mild	Rep3	Mild	13	-0.21711	84	pearson
A24	MS	model3	Rep3.Mild	Rep3	Mild	14	-0.223849	84	pearson
A24	MS	model3	Rep3.Mild	Rep3	Mild	15	-0.0894672	84	pearson
A24	MS	model3	Rep3.Mild	Rep3	Mild	16	0.01569	84	pearson
A24	MS	model3	Rep3.Mild	Rep3	Mild	17	0.083342	84	pearson
A24	MS	model3	Rep3.Mild	Rep3	Mild	18	0.11981	84	pearson
A24	MS	model3	Rep3.Mild	Rep3	Mild	19	0.0520458	84	pearson
A24	MS	model3	Rep3.Mild	Rep3	Mild	20	-0.0659553	84	pearson
A24	MS	model3	Rep3.Mild	Rep3	Mild	21	-0.115616	84	pearson
A24	MS	model3	Rep3.Mild	Rep3	Mild	22	-0.0746224	84	pearson
A24	MS	model3	Rep3.Mild	Rep3	Mild	23	0.0348629	84	pearson
A24	MS	model3	Rep3.Mild	Rep3	Mild	24	0.0752494	84	pearson
A24	MS	model3	Rep3.Mild	Rep3	Mild	25	0.0843167	84	pearson
A24	MS	model3	Rep3.Severe	Rep3	Severe	0	1	84	pearson
A24	MS	model3	Rep3.Severe	Rep3	Severe	1	0.606333	84	pearson
A24	MS	model3	Rep3.Severe	Rep3	Severe	2	-0.0525898	84	pearson
A24	MS	model3	Rep3.Severe	Rep3	Severe	3	-0.534052	84	pearson
A24	MS	model3	Rep3.Severe	Rep3	Severe	4	-0.652857	84	pearson
A24	MS	model3	Rep3.Severe	Rep3	Severe	5	-0.459442	84	pearson
A24	MS	model3	Rep3.Severe	Rep3	Severe	6	-0.105924	84	pearson
A24	MS	model3	Rep3.Severe	Rep3	Severe	7	0.214347	84	pearson
A24	MS	model3	Rep3.Severe	Rep3	Severe	8	0.351567	84	pearson
A24	MS	model3	Rep3.Severe	Rep3	Severe	9	0.328723	84	pearson
A24	MS	model3	Rep3.Severe	Rep3	Severe	10	0.237795	84	pearson
A24	MS	model3	Rep3.Severe	Rep3	Severe	11	0.0870335	84	pearson
A24	MS	model3	Rep3.Severe	Rep3	Severe	12	-0.115739	84	pearson
A24	MS	model3	Rep3.Severe	Rep3	Severe	13	-0.277203	84	pearson
A24	MS	model3	Rep3.Severe	Rep3	Severe	14	-0.320292	84	pearson
A24	MS	model3	Rep3.Severe	Rep3	Severe	15	-0.208243	84	pearson
A24	MS	model3	Rep3.Severe	Rep3	Severe	16	-0.00814333	84	pearson
A24	MS	model3	Rep3.Severe	Rep3	Severe	17	0.175283	84	pearson
A24	MS	model3	Rep3.Severe	Rep3	Severe	18	0.231505	84	pearson
A24	MS	model3	Rep3.Severe	Rep3	Severe	19	0.145314	84	pearson
A24	MS	model3	Rep3.Severe	Rep3	Severe	20	0.0376747	84	pearson
A24	MS	model3	Rep3.Severe	Rep3	Severe	21	-0.0319084	84	pearson
A24	MS	model3	Rep3.Severe	Rep3	Severe	22	-0.0365785	84	pearson
A24	MS	model3	Rep3.Severe	Rep3	Severe	23	-0.0498295	84	pearson
A24	MS	model3	Rep3.Severe	Rep3	Severe	24	-0.0586305	84	pearson
A24	MS	model3	Rep3.Severe	Rep3	Severe	25	-0.0746517	84	pearson
A25	MS	model3	Rep1.Mild	Rep1	Mild	0	1	181	pearson
A25	MS	model3	Rep1.Mild	Rep1	Mild	1	0.94503	181	pearson
A25	MS	model3	Rep1.Mild	Rep1	Mild	2	0.880315	181	pearson
A25	MS	model3	Rep1.Mild	Rep1	Mild	3	0.79807	181	pearson
A25	MS	model3	Rep1.Mild	Rep1	Mild	4	0.713299	181	pearson
A25	MS	model3	Rep1.Mild	Rep1	Mild	5	0.629378	181	pearson
A25	MS	model3	Rep1.Mild	Rep1	Mild	6	0.549746	181	pearson
A25	MS	model3	Rep1.Mild	Rep1	Mild	7	0.477409	181	pearson
A25	MS	model3	Rep1.Mild	Rep1	Mild	8	0.404671	181	pearson
A25	MS	model3	Rep1.Mild	Rep1	Mild	9	0.3322	181	pearson
A25	MS	model3	Rep1.Mild	Rep1	Mild	10	0.250575	181	pearson
A25	MS	model3	Rep1.Mild	Rep1	Mild	11	0.168853	181	pearson
A25	MS	model3	Rep1.Mild	Rep1	Mild	12	0.0823366	181	pearson
A25	MS	model3	Rep1.Mild	Rep1	Mild	13	-0.0205468	181	pearson
A25	MS	model3	Rep1.Mild	Rep1	Mild	14	-0.133905	181	pearson
A25	MS	model3	Rep1.Mild	Rep1	Mild	15	-0.241458	181	pearson
A25	MS	model3	Rep1.Mild	Rep1	Mild	16	-0.341122	181	pearson
A25	MS	model3	Rep1.Mild	Rep1	Mild	17	-0.422454	181	pearson
A25	MS	model3	Rep1.Mild	Rep1	Mild	18	-0.493834	181	pearson
A25	MS	model3	Rep1.Mild	Rep1	Mild	19	-0.552073	181	pearson
A25	MS	model3	Rep1.Mild	Rep1	Mild	20	-0.604397	181	pearson
A25	MS	model3	Rep1.Mild	Rep1	Mild	21	-0.639071	181	pearson
A25	MS	model3	Rep1.Mild	Rep1	Mild	22	-0.666244	181	pearson
A25	MS	model3	Rep1.Mild	Rep1	Mild	23	-0.677843	181	pearson
A25	MS	model3	Rep1.Mild	Rep1	Mild	24	-0.677455	181	pearson
A25	MS	model3	Rep1.Mild	Rep1	Mild	25	-0.669463	181	pearson
A25	MS	model3	Rep1.Severe	Rep1	Severe	0	1	181	pearson
A25	MS	model3	Rep1.Severe	Rep1	Severe	1	0.948768	181	pearson
A25	MS	model3	Rep1.Severe	Rep1	Severe	2	0.883596	181	pearson
A25	MS	model3	Rep1.Severe	Rep1	Severe	3	0.811392	181	pearson
A25	MS	model3	Rep1.Severe	Rep1	Severe	4	0.727769	181	pearson
A25	MS	model3	Rep1.Severe	Rep1	Severe	5	0.633901	181	pearson
A25	MS	model3	Rep1.Severe	Rep1	Severe	6	0.532967	181	pearson
A25	MS	model3	Rep1.Severe	Rep1	Severe	7	0.420854	181	pearson
A25	MS	model3	Rep1.Severe	Rep1	Severe	8	0.300207	181	pearson
A25	MS	model3	Rep1.Severe	Rep1	Severe	9	0.183084	181	pearson
A25	MS	model3	Rep1.Severe	Rep1	Severe	10	0.0730689	181	pearson
A25	MS	model3	Rep1.Severe	Rep1	Severe	11	-0.0291603	181	pearson
A25	MS	model3	Rep1.Severe	Rep1	Severe	12	-0.127138	181	pearson
A25	MS	model3	Rep1.Severe	Rep1	Severe	13	-0.210922	181	pearson
A25	MS	model3	Rep1.Severe	Rep1	Severe	14	-0.285255	181	pearson
A25	MS	model3	Rep1.Severe	Rep1	Severe	15	-0.35333	181	pearson
A25	MS	model3	Rep1.Severe	Rep1	Severe	16	-0.411441	181	pearson
A25	MS	model3	Rep1.Severe	Rep1	Severe	17	-0.459655	181	pearson
A25	MS	model3	Rep1.Severe	Rep1	Severe	18	-0.497847	181	pearson
A25	MS	model3	Rep1.Severe	Rep1	Severe	19	-0.526496	181	pearson
A25	MS	model3	Rep1.Severe	Rep1	Severe	20	-0.548374	181	pearson
A25	MS	model3	Rep1.Severe	Rep1	Severe	21	-0.564297	181	pearson
A25	MS	model3	Rep1.Severe	Rep1	Severe	22	-0.569826	181	pearson
A25	MS	model3	Rep1.Severe	Rep1	Severe	23	-0.56619	181	pearson
A25	MS	model3	Rep1.Severe	Rep1	Severe	24	-0.555257	181	pearson
A25	MS	model3	Rep1.Severe	Rep1	Severe	25	-0.537301	181	pearson
A25	MS	model3	Rep2.Mild	Rep2	Mild	0	1	181	pearson
A25	MS	model3	Rep2.Mild	Rep2	Mild	1	0.965877	181	pearson
A25	MS	model3	Rep2.Mild	Rep2	Mild	2	0.903065	181	pearson
A25	MS	model3	Rep2.Mild	Rep2	Mild	3	0.817135	181	pearson
A25	MS	model3	Rep2.Mild	Rep2	Mild	4	0.711727	181	pearson
A25	MS	model3	Rep2.Mild	Rep2	Mild	5	0.594742	181	pearson
A25	MS	model3	Rep2.Mild	Rep2	Mild	6	0.466779	181	pearson
A25	MS	model3	Rep2.Mild	Rep2	Mild	7	0.331096	181	pearson
A25	MS	model3	Rep2.Mild	Rep2	Mild	8	0.189026	181	pearson
A25	MS	model3	Rep2.Mild	Rep2	Mild	9	0.0441742	181	pearson
A25	MS	model3	Rep2.Mild	Rep2	Mild	10	-0.0961204	181	pearson
A25	MS	model3	Rep2.Mild	Rep2	Mild	11	-0.226848	181	pearson
A25	MS	model3	Rep2.Mild	Rep2	Mild	12	-0.347605	181	pearson
A25	MS	model3	Rep2.Mild	Rep2	Mild	13	-0.454578	181	pearson
A25	MS	model3	Rep2.Mild	Rep2	Mild	14	-0.547455	181	pearson
A25	MS	model3	Rep2.Mild	Rep2	Mild	15	-0.625185	181	pearson
A25	MS	model3	Rep2.Mild	Rep2	Mild	16	-0.686493	181	pearson
A25	MS	model3	Rep2.Mild	Rep2	Mild	17	-0.726776	181	pearson
A25	MS	model3	Rep2.Mild	Rep2	Mild	18	-0.749703	181	pearson
A25	MS	model3	Rep2.Mild	Rep2	Mild	19	-0.751916	181	pearson
A25	MS	model3	Rep2.Mild	Rep2	Mild	20	-0.734939	181	pearson
A25	MS	model3	Rep2.Mild	Rep2	Mild	21	-0.70449	181	pearson
A25	MS	model3	Rep2.Mild	Rep2	Mild	22	-0.659147	181	pearson
A25	MS	model3	Rep2.Mild	Rep2	Mild	23	-0.599869	181	pearson
A25	MS	model3	Rep2.Mild	Rep2	Mild	24	-0.525056	181	pearson
A25	MS	model3	Rep2.Mild	Rep2	Mild	25	-0.436004	181	pearson
A25	MS	model3	Rep2.Severe	Rep2	Severe	0	1	181	pearson
A25	MS	model3	Rep2.Severe	Rep2	Severe	1	0.943162	181	pearson
A25	MS	model3	Rep2.Severe	Rep2	Severe	2	0.859868	181	pearson
A25	MS	model3	Rep2.Severe	Rep2	Severe	3	0.753191	181	pearson
A25	MS	model3	Rep2.Severe	Rep2	Severe	4	0.63028	181	pearson
A25	MS	model3	Rep2.Severe	Rep2	Severe	5	0.500651	181	pearson
A25	MS	model3	Rep2.Severe	Rep2	Severe	6	0.361979	181	pearson
A25	MS	model3	Rep2.Severe	Rep2	Severe	7	0.219134	181	pearson
A25	MS	model3	Rep2.Severe	Rep2	Severe	8	0.0809121	181	pearson
A25	MS	model3	Rep2.Severe	Rep2	Severe	9	-0.0590885	181	pearson
A25	MS	model3	Rep2.Severe	Rep2	Severe	10	-0.197286	181	pearson
A25	MS	model3	Rep2.Severe	Rep2	Severe	11	-0.325018	181	pearson
A25	MS	model3	Rep2.Severe	Rep2	Severe	12	-0.435632	181	pearson
A25	MS	model3	Rep2.Severe	Rep2	Severe	13	-0.525916	181	pearson
A25	MS	model3	Rep2.Severe	Rep2	Severe	14	-0.597312	181	pearson
A25	MS	model3	Rep2.Severe	Rep2	Severe	15	-0.644335	181	pearson
A25	MS	model3	Rep2.Severe	Rep2	Severe	16	-0.665567	181	pearson
A25	MS	model3	Rep2.Severe	Rep2	Severe	17	-0.663844	181	pearson
A25	MS	model3	Rep2.Severe	Rep2	Severe	18	-0.636522	181	pearson
A25	MS	model3	Rep2.Severe	Rep2	Severe	19	-0.592223	181	pearson
A25	MS	model3	Rep2.Severe	Rep2	Severe	20	-0.530388	181	pearson
A25	MS	model3	Rep2.Severe	Rep2	Severe	21	-0.45756	181	pearson
A25	MS	model3	Rep2.Severe	Rep2	Severe	22	-0.371579	181	pearson
A25	MS	model3	Rep2.Severe	Rep2	Severe	23	-0.278212	181	pearson
A25	MS	model3	Rep2.Severe	Rep2	Severe	24	-0.184946	181	pearson
A25	MS	model3	Rep2.Severe	Rep2	Severe	25	-0.0956541	181	pearson
A25	MS	model3	Rep3.Mild	Rep3	Mild	0	1	180	pearson
A25	MS	model3	Rep3.Mild	Rep3	Mild	1	0.799111	180	pearson
A25	MS	model3	Rep3.Mild	Rep3	Mild	2	0.662925	180	pearson
A25	MS	model3	Rep3.Mild	Rep3	Mild	3	0.530354	180	pearson
A25	MS	model3	Rep3.Mild	Rep3	Mild	4	0.405786	180	pearson
A25	MS	model3	Rep3.Mild	Rep3	Mild	5	0.287884	180	pearson
A25	MS	model3	Rep3.Mild	Rep3	Mild	6	0.189623	180	pearson
A25	MS	model3	Rep3.Mild	Rep3	Mild	7	0.127818	180	pearson
A25	MS	model3	Rep3.Mild	Rep3	Mild	8	0.0980273	180	pearson
A25	MS	model3	Rep3.Mild	Rep3	Mild	9	-0.012534	180	pearson
A25	MS	model3	Rep3.Mild	Rep3	Mild	10	-0.0655484	180	pearson
A25	MS	model3	Rep3.Mild	Rep3	Mild	11	-0.114641	180	pearson
A25	MS	model3	Rep3.Mild	Rep3	Mild	12	-0.192712	180	pearson
A25	MS	model3	Rep3.Mild	Rep3	Mild	13	-0.251576	180	pearson
A25	MS	model3	Rep3.Mild	Rep3	Mild	14	-0.298994	180	pearson
A25	MS	model3	Rep3.Mild	Rep3	Mild	15	-0.327355	180	pearson
A25	MS	model3	Rep3.Mild	Rep3	Mild	16	-0.339371	180	pearson
A25	MS	model3	Rep3.Mild	Rep3	Mild	17	-0.348403	180	pearson
A25	MS	model3	Rep3.Mild	Rep3	Mild	18	-0.26986	180	pearson
A25	MS	model3	Rep3.Mild	Rep3	Mild	19	-0.229477	180	pearson
A25	MS	model3	Rep3.Mild	Rep3	Mild	20	-0.197332	180	pearson
A25	MS	model3	Rep3.Mild	Rep3	Mild	21	-0.195465	180	pearson
A25	MS	model3	Rep3.Mild	Rep3	Mild	22	-0.235465	180	pearson
A25	MS	model3	Rep3.Mild	Rep3	Mild	23	-0.256078	180	pearson
A25	MS	model3	Rep3.Mild	Rep3	Mild	24	-0.275683	180	pearson
A25	MS	model3	Rep3.Mild	Rep3	Mild	25	-0.271025	180	pearson
A25	MS	model3	Rep3.Severe	Rep3	Severe	0	1	180	pearson
A25	MS	model3	Rep3.Severe	Rep3	Severe	1	0.203338	180	pearson
A25	MS	model3	Rep3.Severe	Rep3	Severe	2	0.381927	180	pearson
A25	MS	model3	Rep3.Severe	Rep3	Severe	3	0.121545	180	pearson
A25	MS	model3	Rep3.Severe	Rep3	Severe	4	0.113961	180	pearson
A25	MS	model3	Rep3.Severe	Rep3	Severe	5	0.0952865	180	pearson
A25	MS	model3	Rep3.Severe	Rep3	Severe	6	0.0704375	180	pearson
A25	MS	model3	Rep3.Severe	Rep3	Severe	7	0.0941761	180	pearson
A25	MS	model3	Rep3.Severe	Rep3	Severe	8	0.0265623	180	pearson
A25	MS	model3	Rep3.Severe	Rep3	Severe	9	-0.0189342	180	pearson
A25	MS	model3	Rep3.Severe	Rep3	Severe	10	-0.088668	180	pearson
A25	MS	model3	Rep3.Severe	Rep3	Severe	11	-0.146359	180	pearson
A25	MS	model3	Rep3.Severe	Rep3	Severe	12	-0.185077	180	pearson
A25	MS	model3	Rep3.Severe	Rep3	Severe	13	-0.220452	180	pearson
A25	MS	model3	Rep3.Severe	Rep3	Severe	14	-0.265006	180	pearson
A25	MS	model3	Rep3.Severe	Rep3	Severe	15	-0.222681	180	pearson
A25	MS	model3	Rep3.Severe	Rep3	Severe	16	-0.258835	180	pearson
A25	MS	model3	Rep3.Severe	Rep3	Severe	17	-0.182475	180	pearson
A25	MS	model3	Rep3.Severe	Rep3	Severe	18	-0.169784	180	pearson
A25	MS	model3	Rep3.Severe	Rep3	Severe	19	-0.146268	180	pearson
A25	MS	model3	Rep3.Severe	Rep3	Severe	20	-0.12711	180	pearson
A25	MS	model3	Rep3.Severe	Rep3	Severe	21	-0.0964904	180	pearson
A25	MS	model3	Rep3.Severe	Rep3	Severe	22	-0.0642175	180	pearson
A25	MS	model3	Rep3.Severe	Rep3	Severe	23	-0.0262386	180	pearson
A25	MS	model3	Rep3.Severe	Rep3	Severe	24	0.0186978	180	pearson
A25	MS	model3	Rep3.Severe	Rep3	Severe	25	0.0500157	180	pearson
A26	MS	model3	Rep1.Mild	Rep1	Mild	0	1	115	pearson
A26	MS	model3	Rep1.Mild	Rep1	Mild	1	0.946663	115	pearson
A26	MS	model3	Rep1.Mild	Rep1	Mild	2	0.839967	115	pearson
A26	MS	model3	Rep1.Mild	Rep1	Mild	3	0.697629	115	pearson
A26	MS	model3	Rep1.Mild	Rep1	Mild	4	0.521103	115	pearson
A26	MS	model3	Rep1.Mild	Rep1	Mild	5	0.32383	115	pearson
A26	MS	model3	Rep1.Mild	Rep1	Mild	6	0.122056	115	pearson
A26	MS	model3	Rep1.Mild	Rep1	Mild	7	-0.0702629	115	pearson
A26	MS	model3	Rep1.Mild	Rep1	Mild	8	-0.249485	115	pearson
A26	MS	model3	Rep1.Mild	Rep1	Mild	9	-0.41179	115	pearson
A26	MS	model3	Rep1.Mild	Rep1	Mild	10	-0.542945	115	pearson
A26	MS	model3	Rep1.Mild	Rep1	Mild	11	-0.63194	115	pearson
A26	MS	model3	Rep1.Mild	Rep1	Mild	12	-0.696246	115	pearson
A26	MS	model3	Rep1.Mild	Rep1	Mild	13	-0.726437	115	pearson
A26	MS	model3	Rep1.Mild	Rep1	Mild	14	-0.717448	115	pearson
A26	MS	model3	Rep1.Mild	Rep1	Mild	15	-0.671108	115	pearson
A26	MS	model3	Rep1.Mild	Rep1	Mild	16	-0.601311	115	pearson
A26	MS	model3	Rep1.Mild	Rep1	Mild	17	-0.515756	115	pearson
A26	MS	model3	Rep1.Mild	Rep1	Mild	18	-0.413206	115	pearson
A26	MS	model3	Rep1.Mild	Rep1	Mild	19	-0.293878	115	pearson
A26	MS	model3	Rep1.Mild	Rep1	Mild	20	-0.170376	115	pearson
A26	MS	model3	Rep1.Mild	Rep1	Mild	21	-0.0535471	115	pearson
A26	MS	model3	Rep1.Mild	Rep1	Mild	22	0.0633619	115	pearson
A26	MS	model3	Rep1.Mild	Rep1	Mild	23	0.175114	115	pearson
A26	MS	model3	Rep1.Mild	Rep1	Mild	24	0.272523	115	pearson
A26	MS	model3	Rep1.Mild	Rep1	Mild	25	0.35244	115	pearson
A26	MS	model3	Rep1.Severe	Rep1	Severe	0	1	115	pearson
A26	MS	model3	Rep1.Severe	Rep1	Severe	1	0.94438	115	pearson
A26	MS	model3	Rep1.Severe	Rep1	Severe	2	0.824528	115	pearson
A26	MS	model3	Rep1.Severe	Rep1	Severe	3	0.661308	115	pearson
A26	MS	model3	Rep1.Severe	Rep1	Severe	4	0.476178	115	pearson
A26	MS	model3	Rep1.Severe	Rep1	Severe	5	0.285987	115	pearson
A26	MS	model3	Rep1.Severe	Rep1	Severe	6	0.0973243	115	pearson
A26	MS	model3	Rep1.Severe	Rep1	Severe	7	-0.0891456	115	pearson
A26	MS	model3	Rep1.Severe	Rep1	Severe	8	-0.265676	115	pearson
A26	MS	model3	Rep1.Severe	Rep1	Severe	9	-0.42073	115	pearson
A26	MS	model3	Rep1.Severe	Rep1	Severe	10	-0.552704	115	pearson
A26	MS	model3	Rep1.Severe	Rep1	Severe	11	-0.644932	115	pearson
A26	MS	model3	Rep1.Severe	Rep1	Severe	12	-0.692344	115	pearson
A26	MS	model3	Rep1.Severe	Rep1	Severe	13	-0.698148	115	pearson
A26	MS	model3	Rep1.Severe	Rep1	Severe	14	-0.669646	115	pearson
A26	MS	model3	Rep1.Severe	Rep1	Severe	15	-0.619941	115	pearson
A26	MS	model3	Rep1.Severe	Rep1	Severe	16	-0.547621	115	pearson
A26	MS	model3	Rep1.Severe	Rep1	Severe	17	-0.459666	115	pearson
A26	MS	model3	Rep1.Severe	Rep1	Severe	18	-0.356982	115	pearson
A26	MS	model3	Rep1.Severe	Rep1	Severe	19	-0.242899	115	pearson
A26	MS	model3	Rep1.Severe	Rep1	Severe	20	-0.122393	115	pearson
A26	MS	model3	Rep1.Severe	Rep1	Severe	21	-0.00580478	115	pearson
A26	MS	model3	Rep1.Severe	Rep1	Severe	22	0.101897	115	pearson
A26	MS	model3	Rep1.Severe	Rep1	Severe	23	0.199802	115	pearson
A26	MS	model3	Rep1.Severe	Rep1	Severe	24	0.279926	115	pearson
A26	MS	model3	Rep1.Severe	Rep1	Severe	25	0.347343	115	pearson
A26	MS	model3	Rep2.Mild	Rep2	Mild	0	1	115	pearson
A26	MS	model3	Rep2.Mild	Rep2	Mild	1	0.950954	115	pearson
A26	MS	model3	Rep2.Mild	Rep2	Mild	2	0.856463	115	pearson
A26	MS	model3	Rep2.Mild	Rep2	Mild	3	0.721408	115	pearson
A26	MS	model3	Rep2.Mild	Rep2	Mild	4	0.55734	115	pearson
A26	MS	model3	Rep2.Mild	Rep2	Mild	5	0.381629	115	pearson
A26	MS	model3	Rep2.Mild	Rep2	Mild	6	0.204362	115	pearson
A26	MS	model3	Rep2.Mild	Rep2	Mild	7	0.0336206	115	pearson
A26	MS	model3	Rep2.Mild	Rep2	Mild	8	-0.127826	115	pearson
A26	MS	model3	Rep2.Mild	Rep2	Mild	9	-0.270245	115	pearson
A26	MS	model3	Rep2.Mild	Rep2	Mild	10	-0.394791	115	pearson
A26	MS	model3	Rep2.Mild	Rep2	Mild	11	-0.49414	115	pearson
A26	MS	model3	Rep2.Mild	Rep2	Mild	12	-0.575444	115	pearson
A26	MS	model3	Rep2.Mild	Rep2	Mild	13	-0.636331	115	pearson
A26	MS	model3	Rep2.Mild	Rep2	Mild	14	-0.673784	115	pearson
A26	MS	model3	Rep2.Mild	Rep2	Mild	15	-0.680885	115	pearson
A26	MS	model3	Rep2.Mild	Rep2	Mild	16	-0.667883	115	pearson
A26	MS	model3	Rep2.Mild	Rep2	Mild	17	-0.628542	115	pearson
A26	MS	model3	Rep2.Mild	Rep2	Mild	18	-0.570314	115	pearson
A26	MS	model3	Rep2.Mild	Rep2	Mild	19	-0.499324	115	pearson
A26	MS	model3	Rep2.Mild	Rep2	Mild	20	-0.410766	115	pearson
A26	MS	model3	Rep2.Mild	Rep2	Mild	21	-0.315106	115	pearson
A26	MS	model3	Rep2.Mild	Rep2	Mild	22	-0.210557	115	pearson
A26	MS	model3	Rep2.Mild	Rep2	Mild	23	-0.101339	115	pearson
A26	MS	model3	Rep2.Mild	Rep2	Mild	24	0.00965753	115	pearson
A26	MS	model3	Rep2.Mild	Rep2	Mild	25	0.111198	115	pearson
A26	MS	model3	Rep2.Severe	Rep2	Severe	0	1	115	pearson
A26	MS	model3	Rep2.Severe	Rep2	Severe	1	0.931902	115	pearson
A26	MS	model3	Rep2.Severe	Rep2	Severe	2	0.82483	115	pearson
A26	MS	model3	Rep2.Severe	Rep2	Severe	3	0.68359	115	pearson
A26	MS	model3	Rep2.Severe	Rep2	Severe	4	0.519692	115	pearson
A26	MS	model3	Rep2.Severe	Rep2	Severe	5	0.346477	115	pearson
A26	MS	model3	Rep2.Severe	Rep2	Severe	6	0.1753	115	pearson
A26	MS	model3	Rep2.Severe	Rep2	Severe	7	0.015917	115	pearson
A26	MS	model3	Rep2.Severe	Rep2	Severe	8	-0.125417	115	pearson
A26	MS	model3	Rep2.Severe	Rep2	Severe	9	-0.255059	115	pearson
A26	MS	model3	Rep2.Severe	Rep2	Severe	10	-0.373682	115	pearson
A26	MS	model3	Rep2.Severe	Rep2	Severe	11	-0.476119	115	pearson
A26	MS	model3	Rep2.Severe	Rep2	Severe	12	-0.561024	115	pearson
A26	MS	model3	Rep2.Severe	Rep2	Severe	13	-0.619381	115	pearson
A26	MS	model3	Rep2.Severe	Rep2	Severe	14	-0.656373	115	pearson
A26	MS	model3	Rep2.Severe	Rep2	Severe	15	-0.668905	115	pearson
A26	MS	model3	Rep2.Severe	Rep2	Severe	16	-0.659109	115	pearson
A26	MS	model3	Rep2.Severe	Rep2	Severe	17	-0.621224	115	pearson
A26	MS	model3	Rep2.Severe	Rep2	Severe	18	-0.562182	115	pearson
A26	MS	model3	Rep2.Severe	Rep2	Severe	19	-0.489434	115	pearson
A26	MS	model3	Rep2.Severe	Rep2	Severe	20	-0.403543	115	pearson
A26	MS	model3	Rep2.Severe	Rep2	Severe	21	-0.301403	115	pearson
A26	MS	model3	Rep2.Severe	Rep2	Severe	22	-0.190395	115	pearson
A26	MS	model3	Rep2.Severe	Rep2	Severe	23	-0.0838262	115	pearson
A26	MS	model3	Rep2.Severe	Rep2	Severe	24	0.0249702	115	pearson
A26	MS	model3	Rep2.Severe	Rep2	Severe	25	0.133549	115	pearson
A26	MS	model3	Rep3.Mild	Rep3	Mild	0	1	115	pearson
A26	MS	model3	Rep3.Mild	Rep3	Mild	1	0.956206	115	pearson
A26	MS	model3	Rep3.Mild	Rep3	Mild	2	0.861826	115	pearson
A26	MS	model3	Rep3.Mild	Rep3	Mild	3	0.73237	115	pearson
A26	MS	model3	Rep3.Mild	Rep3	Mild	4	0.580869	115	pearson
A26	MS	model3	Rep3.Mild	Rep3	Mild	5	0.414682	115	pearson
A26	MS	model3	Rep3.Mild	Rep3	Mild	6	0.23951	115	pearson
A26	MS	model3	Rep3.Mild	Rep3	Mild	7	0.0693085	115	pearson
A26	MS	model3	Rep3.Mild	Rep3	Mild	8	-0.0878833	115	pearson
A26	MS	model3	Rep3.Mild	Rep3	Mild	9	-0.226642	115	pearson
A26	MS	model3	Rep3.Mild	Rep3	Mild	10	-0.347042	115	pearson
A26	MS	model3	Rep3.Mild	Rep3	Mild	11	-0.448145	115	pearson
A26	MS	model3	Rep3.Mild	Rep3	Mild	12	-0.529473	115	pearson
A26	MS	model3	Rep3.Mild	Rep3	Mild	13	-0.587898	115	pearson
A26	MS	model3	Rep3.Mild	Rep3	Mild	14	-0.623697	115	pearson
A26	MS	model3	Rep3.Mild	Rep3	Mild	15	-0.636274	115	pearson
A26	MS	model3	Rep3.Mild	Rep3	Mild	16	-0.629416	115	pearson
A26	MS	model3	Rep3.Mild	Rep3	Mild	17	-0.60243	115	pearson
A26	MS	model3	Rep3.Mild	Rep3	Mild	18	-0.560059	115	pearson
A26	MS	model3	Rep3.Mild	Rep3	Mild	19	-0.504095	115	pearson
A26	MS	model3	Rep3.Mild	Rep3	Mild	20	-0.437557	115	pearson
A26	MS	model3	Rep3.Mild	Rep3	Mild	21	-0.361962	115	pearson
A26	MS	model3	Rep3.Mild	Rep3	Mild	22	-0.281051	115	pearson
A26	MS	model3	Rep3.Mild	Rep3	Mild	23	-0.19624	115	pearson
A26	MS	model3	Rep3.Mild	Rep3	Mild	24	-0.112884	115	pearson
A26	MS	model3	Rep3.Mild	Rep3	Mild	25	-0.0314382	115	pearson
A26	MS	model3	Rep3.Severe	Rep3	Severe	0	1	115	pearson
A26	MS	model3	Rep3.Severe	Rep3	Severe	1	0.935309	115	pearson
A26	MS	model3	Rep3.Severe	Rep3	Severe	2	0.814729	115	pearson
A26	MS	model3	Rep3.Severe	Rep3	Severe	3	0.656245	115	pearson
A26	MS	model3	Rep3.Severe	Rep3	Severe	4	0.477609	115	pearson
A26	MS	model3	Rep3.Severe	Rep3	Severe	5	0.296833	115	pearson
A26	MS	model3	Rep3.Severe	Rep3	Severe	6	0.11956	115	pearson
A26	MS	model3	Rep3.Severe	Rep3	Severe	7	-0.0469035	115	pearson
A26	MS	model3	Rep3.Severe	Rep3	Severe	8	-0.207236	115	pearson
A26	MS	model3	Rep3.Severe	Rep3	Severe	9	-0.342056	115	pearson
A26	MS	model3	Rep3.Severe	Rep3	Severe	10	-0.457622	115	pearson
A26	MS	model3	Rep3.Severe	Rep3	Severe	11	-0.546567	115	pearson
A26	MS	model3	Rep3.Severe	Rep3	Severe	12	-0.602474	115	pearson
A26	MS	model3	Rep3.Severe	Rep3	Severe	13	-0.630543	115	pearson
A26	MS	model3	Rep3.Severe	Rep3	Severe	14	-0.623247	115	pearson
A26	MS	model3	Rep3.Severe	Rep3	Severe	15	-0.591304	115	pearson
A26	MS	model3	Rep3.Severe	Rep3	Severe	16	-0.541323	115	pearson
A26	MS	model3	Rep3.Severe	Rep3	Severe	17	-0.476982	115	pearson
A26	MS	model3	Rep3.Severe	Rep3	Severe	18	-0.398675	115	pearson
A26	MS	model3	Rep3.Severe	Rep3	Severe	19	-0.316466	115	pearson
A26	MS	model3	Rep3.Severe	Rep3	Severe	20	-0.225399	115	pearson
A26	MS	model3	Rep3.Severe	Rep3	Severe	21	-0.130706	115	pearson
A26	MS	model3	Rep3.Severe	Rep3	Severe	22	-0.0351979	115	pearson
A26	MS	model3	Rep3.Severe	Rep3	Severe	23	0.0504478	115	pearson
A26	MS	model3	Rep3.Severe	Rep3	Severe	24	0.126936	115	pearson
A26	MS	model3	Rep3.Severe	Rep3	Severe	25	0.197508	115	pearson
A27	MS	model3	Rep1.Mild	Rep1	Mild	0	1	84	pearson
A27	MS	model3	Rep1.Mild	Rep1	Mild	1	0.361725	84	pearson
A27	MS	model3	Rep1.Mild	Rep1	Mild	2	-0.102131	84	pearson
A27	MS	model3	Rep1.Mild	Rep1	Mild	3	-0.22368	84	pearson
A27	MS	model3	Rep1.Mild	Rep1	Mild	4	-0.306288	84	pearson
A27	MS	model3	Rep1.Mild	Rep1	Mild	5	-0.408569	84	pearson
A27	MS	model3	Rep1.Mild	Rep1	Mild	6	-0.369622	84	pearson
A27	MS	model3	Rep1.Mild	Rep1	Mild	7	-0.19873	84	pearson
A27	MS	model3	Rep1.Mild	Rep1	Mild	8	0.131982	84	pearson
A27	MS	model3	Rep1.Mild	Rep1	Mild	9	0.447463	84	pearson
A27	MS	model3	Rep1.Mild	Rep1	Mild	10	0.290539	84	pearson
A27	MS	model3	Rep1.Mild	Rep1	Mild	11	0.237047	84	pearson
A27	MS	model3	Rep1.Mild	Rep1	Mild	12	0.181618	84	pearson
A27	MS	model3	Rep1.Mild	Rep1	Mild	13	-0.0221767	84	pearson
A27	MS	model3	Rep1.Mild	Rep1	Mild	14	-0.187967	84	pearson
A27	MS	model3	Rep1.Mild	Rep1	Mild	15	-0.287007	84	pearson
A27	MS	model3	Rep1.Mild	Rep1	Mild	16	-0.337033	84	pearson
A27	MS	model3	Rep1.Mild	Rep1	Mild	17	-0.257198	84	pearson
A27	MS	model3	Rep1.Mild	Rep1	Mild	18	0.133392	84	pearson
A27	MS	model3	Rep1.Mild	Rep1	Mild	19	0.191884	84	pearson
A27	MS	model3	Rep1.Mild	Rep1	Mild	20	0.143473	84	pearson
A27	MS	model3	Rep1.Mild	Rep1	Mild	21	0.224665	84	pearson
A27	MS	model3	Rep1.Mild	Rep1	Mild	22	0.162903	84	pearson
A27	MS	model3	Rep1.Mild	Rep1	Mild	23	0.0521285	84	pearson
A27	MS	model3	Rep1.Mild	Rep1	Mild	24	-0.107468	84	pearson
A27	MS	model3	Rep1.Mild	Rep1	Mild	25	-0.158179	84	pearson
A27	MS	model3	Rep1.Severe	Rep1	Severe	0	1	84	pearson
A27	MS	model3	Rep1.Severe	Rep1	Severe	1	0.597517	84	pearson
A27	MS	model3	Rep1.Severe	Rep1	Severe	2	0.0447225	84	pearson
A27	MS	model3	Rep1.Severe	Rep1	Severe	3	-0.351491	84	pearson
A27	MS	model3	Rep1.Severe	Rep1	Severe	4	-0.669917	84	pearson
A27	MS	model3	Rep1.Severe	Rep1	Severe	5	-0.707973	84	pearson
A27	MS	model3	Rep1.Severe	Rep1	Severe	6	-0.426536	84	pearson
A27	MS	model3	Rep1.Severe	Rep1	Severe	7	0.0742667	84	pearson
A27	MS	model3	Rep1.Severe	Rep1	Severe	8	0.491981	84	pearson
A27	MS	model3	Rep1.Severe	Rep1	Severe	9	0.551563	84	pearson
A27	MS	model3	Rep1.Severe	Rep1	Severe	10	0.46069	84	pearson
A27	MS	model3	Rep1.Severe	Rep1	Severe	11	0.217599	84	pearson
A27	MS	model3	Rep1.Severe	Rep1	Severe	12	-0.169682	84	pearson
A27	MS	model3	Rep1.Severe	Rep1	Severe	13	-0.368748	84	pearson
A27	MS	model3	Rep1.Severe	Rep1	Severe	14	-0.387178	84	pearson
A27	MS	model3	Rep1.Severe	Rep1	Severe	15	-0.258882	84	pearson
A27	MS	model3	Rep1.Severe	Rep1	Severe	16	-0.0622653	84	pearson
A27	MS	model3	Rep1.Severe	Rep1	Severe	17	0.0869457	84	pearson
A27	MS	model3	Rep1.Severe	Rep1	Severe	18	0.18034	84	pearson
A27	MS	model3	Rep1.Severe	Rep1	Severe	19	0.237816	84	pearson
A27	MS	model3	Rep1.Severe	Rep1	Severe	20	0.1613	84	pearson
A27	MS	model3	Rep1.Severe	Rep1	Severe	21	0.0890545	84	pearson
A27	MS	model3	Rep1.Severe	Rep1	Severe	22	-0.00302052	84	pearson
A27	MS	model3	Rep1.Severe	Rep1	Severe	23	-0.0900344	84	pearson
A27	MS	model3	Rep1.Severe	Rep1	Severe	24	-0.137117	84	pearson
A27	MS	model3	Rep1.Severe	Rep1	Severe	25	-0.158604	84	pearson
A27	MS	model3	Rep2.Mild	Rep2	Mild	0	1	84	pearson
A27	MS	model3	Rep2.Mild	Rep2	Mild	1	0.605813	84	pearson
A27	MS	model3	Rep2.Mild	Rep2	Mild	2	0.0234821	84	pearson
A27	MS	model3	Rep2.Mild	Rep2	Mild	3	-0.37865	84	pearson
A27	MS	model3	Rep2.Mild	Rep2	Mild	4	-0.540532	84	pearson
A27	MS	model3	Rep2.Mild	Rep2	Mild	5	-0.580674	84	pearson
A27	MS	model3	Rep2.Mild	Rep2	Mild	6	-0.42558	84	pearson
A27	MS	model3	Rep2.Mild	Rep2	Mild	7	-0.0853907	84	pearson
A27	MS	model3	Rep2.Mild	Rep2	Mild	8	0.240263	84	pearson
A27	MS	model3	Rep2.Mild	Rep2	Mild	9	0.397442	84	pearson
A27	MS	model3	Rep2.Mild	Rep2	Mild	10	0.408459	84	pearson
A27	MS	model3	Rep2.Mild	Rep2	Mild	11	0.346436	84	pearson
A27	MS	model3	Rep2.Mild	Rep2	Mild	12	0.188697	84	pearson
A27	MS	model3	Rep2.Mild	Rep2	Mild	13	-0.0654284	84	pearson
A27	MS	model3	Rep2.Mild	Rep2	Mild	14	-0.30148	84	pearson
A27	MS	model3	Rep2.Mild	Rep2	Mild	15	-0.392359	84	pearson
A27	MS	model3	Rep2.Mild	Rep2	Mild	16	-0.31724	84	pearson
A27	MS	model3	Rep2.Mild	Rep2	Mild	17	-0.140777	84	pearson
A27	MS	model3	Rep2.Mild	Rep2	Mild	18	0.037142	84	pearson
A27	MS	model3	Rep2.Mild	Rep2	Mild	19	0.148934	84	pearson
A27	MS	model3	Rep2.Mild	Rep2	Mild	20	0.222611	84	pearson
A27	MS	model3	Rep2.Mild	Rep2	Mild	21	0.266014	84	pearson
A27	MS	model3	Rep2.Mild	Rep2	Mild	22	0.212389	84	pearson
A27	MS	model3	Rep2.Mild	Rep2	Mild	23	0.0567092	84	pearson
A27	MS	model3	Rep2.Mild	Rep2	Mild	24	-0.0720378	84	pearson
A27	MS	model3	Rep2.Mild	Rep2	Mild	25	-0.187825	84	pearson
A27	MS	model3	Rep2.Severe	Rep2	Severe	0	1	84	pearson
A27	MS	model3	Rep2.Severe	Rep2	Severe	1	0.441699	84	pearson
A27	MS	model3	Rep2.Severe	Rep2	Severe	2	-0.130716	84	pearson
A27	MS	model3	Rep2.Severe	Rep2	Severe	3	-0.404832	84	pearson
A27	MS	model3	Rep2.Severe	Rep2	Severe	4	-0.528582	84	pearson
A27	MS	model3	Rep2.Severe	Rep2	Severe	5	-0.358105	84	pearson
A27	MS	model3	Rep2.Severe	Rep2	Severe	6	-0.152652	84	pearson
A27	MS	model3	Rep2.Severe	Rep2	Severe	7	0.205706	84	pearson
A27	MS	model3	Rep2.Severe	Rep2	Severe	8	0.314343	84	pearson
A27	MS	model3	Rep2.Severe	Rep2	Severe	9	0.226791	84	pearson
A27	MS	model3	Rep2.Severe	Rep2	Severe	10	0.138265	84	pearson
A27	MS	model3	Rep2.Severe	Rep2	Severe	11	-0.00885032	84	pearson
A27	MS	model3	Rep2.Severe	Rep2	Severe	12	-0.00755021	84	pearson
A27	MS	model3	Rep2.Severe	Rep2	Severe	13	-0.0209083	84	pearson
A27	MS	model3	Rep2.Severe	Rep2	Severe	14	-0.0813248	84	pearson
A27	MS	model3	Rep2.Severe	Rep2	Severe	15	-0.171355	84	pearson
A27	MS	model3	Rep2.Severe	Rep2	Severe	16	-0.252087	84	pearson
A27	MS	model3	Rep2.Severe	Rep2	Severe	17	-0.0639967	84	pearson
A27	MS	model3	Rep2.Severe	Rep2	Severe	18	0.0946417	84	pearson
A27	MS	model3	Rep2.Severe	Rep2	Severe	19	0.178094	84	pearson
A27	MS	model3	Rep2.Severe	Rep2	Severe	20	0.214897	84	pearson
A27	MS	model3	Rep2.Severe	Rep2	Severe	21	0.108674	84	pearson
A27	MS	model3	Rep2.Severe	Rep2	Severe	22	0.00983139	84	pearson
A27	MS	model3	Rep2.Severe	Rep2	Severe	23	-0.0708376	84	pearson
A27	MS	model3	Rep2.Severe	Rep2	Severe	24	-0.118005	84	pearson
A27	MS	model3	Rep2.Severe	Rep2	Severe	25	-0.142908	84	pearson
A27	MS	model3	Rep3.Mild	Rep3	Mild	0	1	84	pearson
A27	MS	model3	Rep3.Mild	Rep3	Mild	1	0.601734	84	pearson
A27	MS	model3	Rep3.Mild	Rep3	Mild	2	0.0571959	84	pearson
A27	MS	model3	Rep3.Mild	Rep3	Mild	3	-0.320713	84	pearson
A27	MS	model3	Rep3.Mild	Rep3	Mild	4	-0.57466	84	pearson
A27	MS	model3	Rep3.Mild	Rep3	Mild	5	-0.642214	84	pearson
A27	MS	model3	Rep3.Mild	Rep3	Mild	6	-0.436409	84	pearson
A27	MS	model3	Rep3.Mild	Rep3	Mild	7	-0.0994636	84	pearson
A27	MS	model3	Rep3.Mild	Rep3	Mild	8	0.243437	84	pearson
A27	MS	model3	Rep3.Mild	Rep3	Mild	9	0.468942	84	pearson
A27	MS	model3	Rep3.Mild	Rep3	Mild	10	0.444361	84	pearson
A27	MS	model3	Rep3.Mild	Rep3	Mild	11	0.294783	84	pearson
A27	MS	model3	Rep3.Mild	Rep3	Mild	12	0.167555	84	pearson
A27	MS	model3	Rep3.Mild	Rep3	Mild	13	-0.0615946	84	pearson
A27	MS	model3	Rep3.Mild	Rep3	Mild	14	-0.320955	84	pearson
A27	MS	model3	Rep3.Mild	Rep3	Mild	15	-0.415286	84	pearson
A27	MS	model3	Rep3.Mild	Rep3	Mild	16	-0.336225	84	pearson
A27	MS	model3	Rep3.Mild	Rep3	Mild	17	-0.148275	84	pearson
A27	MS	model3	Rep3.Mild	Rep3	Mild	18	0.0467338	84	pearson
A27	MS	model3	Rep3.Mild	Rep3	Mild	19	0.194282	84	pearson
A27	MS	model3	Rep3.Mild	Rep3	Mild	20	0.254644	84	pearson
A27	MS	model3	Rep3.Mild	Rep3	Mild	21	0.285764	84	pearson
A27	MS	model3	Rep3.Mild	Rep3	Mild	22	0.225147	84	pearson
A27	MS	model3	Rep3.Mild	Rep3	Mild	23	0.0702708	84	pearson
A27	MS	model3	Rep3.Mild	Rep3	Mild	24	-0.108305	84	pearson
A27	MS	model3	Rep3.Mild	Rep3	Mild	25	-0.207824	84	pearson
A27	MS	model3	Rep3.Severe	Rep3	Severe	0	1	84	pearson
A27	MS	model3	Rep3.Severe	Rep3	Severe	1	0.567509	84	pearson
A27	MS	model3	Rep3.Severe	Rep3	Severe	2	0.0642667	84	pearson
A27	MS	model3	Rep3.Severe	Rep3	Severe	3	-0.402138	84	pearson
A27	MS	model3	Rep3.Severe	Rep3	Severe	4	-0.614407	84	pearson
A27	MS	model3	Rep3.Severe	Rep3	Severe	5	-0.58268	84	pearson
A27	MS	model3	Rep3.Severe	Rep3	Severe	6	-0.39532	84	pearson
A27	MS	model3	Rep3.Severe	Rep3	Severe	7	0.0318904	84	pearson
A27	MS	model3	Rep3.Severe	Rep3	Severe	8	0.299074	84	pearson
A27	MS	model3	Rep3.Severe	Rep3	Severe	9	0.45125	84	pearson
A27	MS	model3	Rep3.Severe	Rep3	Severe	10	0.397198	84	pearson
A27	MS	model3	Rep3.Severe	Rep3	Severe	11	0.219665	84	pearson
A27	MS	model3	Rep3.Severe	Rep3	Severe	12	0.107668	84	pearson
A27	MS	model3	Rep3.Severe	Rep3	Severe	13	-0.133905	84	pearson
A27	MS	model3	Rep3.Severe	Rep3	Severe	14	-0.301898	84	pearson
A27	MS	model3	Rep3.Severe	Rep3	Severe	15	-0.405042	84	pearson
A27	MS	model3	Rep3.Severe	Rep3	Severe	16	-0.256279	84	pearson
A27	MS	model3	Rep3.Severe	Rep3	Severe	17	-0.0708544	84	pearson
A27	MS	model3	Rep3.Severe	Rep3	Severe	18	0.0842867	84	pearson
A27	MS	model3	Rep3.Severe	Rep3	Severe	19	0.232868	84	pearson
A27	MS	model3	Rep3.Severe	Rep3	Severe	20	0.29369	84	pearson
A27	MS	model3	Rep3.Severe	Rep3	Severe	21	0.245178	84	pearson
A27	MS	model3	Rep3.Severe	Rep3	Severe	22	0.0891917	84	pearson
A27	MS	model3	Rep3.Severe	Rep3	Severe	23	-0.0605994	84	pearson
A27	MS	model3	Rep3.Severe	Rep3	Severe	24	-0.172926	84	pearson
A27	MS	model3	Rep3.Severe	Rep3	Severe	25	-0.197793	84	pearson
A28	MS	model3	Rep1.Mild	Rep1	Mild	0	1	137	pearson
A28	MS	model3	Rep1.Mild	Rep1	Mild	1	0.594313	137	pearson
A28	MS	model3	Rep1.Mild	Rep1	Mild	2	0.469462	137	pearson
A28	MS	model3	Rep1.Mild	Rep1	Mild	3	0.359131	137	pearson
A28	MS	model3	Rep1.Mild	Rep1	Mild	4	0.199418	137	pearson
A28	MS	model3	Rep1.Mild	Rep1	Mild	5	0.0131831	137	pearson
A28	MS	model3	Rep1.Mild	Rep1	Mild	6	-0.218152	137	pearson
A28	MS	model3	Rep1.Mild	Rep1	Mild	7	-0.35005	137	pearson
A28	MS	model3	Rep1.Mild	Rep1	Mild	8	-0.490997	137	pearson
A28	MS	model3	Rep1.Mild	Rep1	Mild	9	-0.567705	137	pearson
A28	MS	model3	Rep1.Mild	Rep1	Mild	10	-0.581575	137	pearson
A28	MS	model3	Rep1.Mild	Rep1	Mild	11	-0.489797	137	pearson
A28	MS	model3	Rep1.Mild	Rep1	Mild	12	-0.403945	137	pearson
A28	MS	model3	Rep1.Mild	Rep1	Mild	13	-0.308602	137	pearson
A28	MS	model3	Rep1.Mild	Rep1	Mild	14	-0.213575	137	pearson
A28	MS	model3	Rep1.Mild	Rep1	Mild	15	-0.103076	137	pearson
A28	MS	model3	Rep1.Mild	Rep1	Mild	16	0.0403118	137	pearson
A28	MS	model3	Rep1.Mild	Rep1	Mild	17	0.17676	137	pearson
A28	MS	model3	Rep1.Mild	Rep1	Mild	18	0.263352	137	pearson
A28	MS	model3	Rep1.Mild	Rep1	Mild	19	0.272241	137	pearson
A28	MS	model3	Rep1.Mild	Rep1	Mild	20	0.322126	137	pearson
A28	MS	model3	Rep1.Mild	Rep1	Mild	21	0.406311	137	pearson
A28	MS	model3	Rep1.Mild	Rep1	Mild	22	0.317686	137	pearson
A28	MS	model3	Rep1.Mild	Rep1	Mild	23	0.297375	137	pearson
A28	MS	model3	Rep1.Mild	Rep1	Mild	24	0.28219	137	pearson
A28	MS	model3	Rep1.Mild	Rep1	Mild	25	0.217736	137	pearson
A28	MS	model3	Rep1.Severe	Rep1	Severe	0	1	137	pearson
A28	MS	model3	Rep1.Severe	Rep1	Severe	1	0.86951	137	pearson
A28	MS	model3	Rep1.Severe	Rep1	Severe	2	0.722504	137	pearson
A28	MS	model3	Rep1.Severe	Rep1	Severe	3	0.501561	137	pearson
A28	MS	model3	Rep1.Severe	Rep1	Severe	4	0.238862	137	pearson
A28	MS	model3	Rep1.Severe	Rep1	Severe	5	-0.0395747	137	pearson
A28	MS	model3	Rep1.Severe	Rep1	Severe	6	-0.275356	137	pearson
A28	MS	model3	Rep1.Severe	Rep1	Severe	7	-0.48766	137	pearson
A28	MS	model3	Rep1.Severe	Rep1	Severe	8	-0.63666	137	pearson
A28	MS	model3	Rep1.Severe	Rep1	Severe	9	-0.722616	137	pearson
A28	MS	model3	Rep1.Severe	Rep1	Severe	10	-0.721258	137	pearson
A28	MS	model3	Rep1.Severe	Rep1	Severe	11	-0.676206	137	pearson
A28	MS	model3	Rep1.Severe	Rep1	Severe	12	-0.556509	137	pearson
A28	MS	model3	Rep1.Severe	Rep1	Severe	13	-0.421064	137	pearson
A28	MS	model3	Rep1.Severe	Rep1	Severe	14	-0.249625	137	pearson
A28	MS	model3	Rep1.Severe	Rep1	Severe	15	-0.0919928	137	pearson
A28	MS	model3	Rep1.Severe	Rep1	Severe	16	0.0769882	137	pearson
A28	MS	model3	Rep1.Severe	Rep1	Severe	17	0.212826	137	pearson
A28	MS	model3	Rep1.Severe	Rep1	Severe	18	0.308388	137	pearson
A28	MS	model3	Rep1.Severe	Rep1	Severe	19	0.394915	137	pearson
A28	MS	model3	Rep1.Severe	Rep1	Severe	20	0.417936	137	pearson
A28	MS	model3	Rep1.Severe	Rep1	Severe	21	0.429042	137	pearson
A28	MS	model3	Rep1.Severe	Rep1	Severe	22	0.422017	137	pearson
A28	MS	model3	Rep1.Severe	Rep1	Severe	23	0.397365	137	pearson
A28	MS	model3	Rep1.Severe	Rep1	Severe	24	0.341134	137	pearson
A28	MS	model3	Rep1.Severe	Rep1	Severe	25	0.265568	137	pearson
A28	MS	model3	Rep2.Mild	Rep2	Mild	0	1	137	pearson
A28	MS	model3	Rep2.Mild	Rep2	Mild	1	0.612034	137	pearson
A28	MS	model3	Rep2.Mild	Rep2	Mild	2	0.398579	137	pearson
A28	MS	model3	Rep2.Mild	Rep2	Mild	3	0.310594	137	pearson
A28	MS	model3	Rep2.Mild	Rep2	Mild	4	0.214521	137	pearson
A28	MS	model3	Rep2.Mild	Rep2	Mild	5	-0.0347717	137	pearson
A28	MS	model3	Rep2.Mild	Rep2	Mild	6	-0.240902	137	pearson
A28	MS	model3	Rep2.Mild	Rep2	Mild	7	-0.379695	137	pearson
A28	MS	model3	Rep2.Mild	Rep2	Mild	8	-0.587964	137	pearson
A28	MS	model3	Rep2.Mild	Rep2	Mild	9	-0.616553	137	pearson
A28	MS	model3	Rep2.Mild	Rep2	Mild	10	-0.520014	137	pearson
A28	MS	model3	Rep2.Mild	Rep2	Mild	11	-0.518213	137	pearson
A28	MS	model3	Rep2.Mild	Rep2	Mild	12	-0.444292	137	pearson
A28	MS	model3	Rep2.Mild	Rep2	Mild	13	-0.280817	137	pearson
A28	MS	model3	Rep2.Mild	Rep2	Mild	14	-0.0846293	137	pearson
A28	MS	model3	Rep2.Mild	Rep2	Mild	15	0.0656701	137	pearson
A28	MS	model3	Rep2.Mild	Rep2	Mild	16	0.159481	137	pearson
A28	MS	model3	Rep2.Mild	Rep2	Mild	17	0.356443	137	pearson
A28	MS	model3	Rep2.Mild	Rep2	Mild	18	0.443536	137	pearson
A28	MS	model3	Rep2.Mild	Rep2	Mild	19	0.43028	137	pearson
A28	MS	model3	Rep2.Mild	Rep2	Mild	20	0.397131	137	pearson
A28	MS	model3	Rep2.Mild	Rep2	Mild	21	0.391637	137	pearson
A28	MS	model3	Rep2.Mild	Rep2	Mild	22	0.306197	137	pearson
A28	MS	model3	Rep2.Mild	Rep2	Mild	23	0.166082	137	pearson
A28	MS	model3	Rep2.Mild	Rep2	Mild	24	0.101012	137	pearson
A28	MS	model3	Rep2.Mild	Rep2	Mild	25	0.0452162	137	pearson
A28	MS	model3	Rep2.Severe	Rep2	Severe	0	1	137	pearson
A28	MS	model3	Rep2.Severe	Rep2	Severe	1	-0.00600575	137	pearson
A28	MS	model3	Rep2.Severe	Rep2	Severe	2	-0.0569243	137	pearson
A28	MS	model3	Rep2.Severe	Rep2	Severe	3	-0.0150831	137	pearson
A28	MS	model3	Rep2.Severe	Rep2	Severe	4	-0.0792679	137	pearson
A28	MS	model3	Rep2.Severe	Rep2	Severe	5	-0.0794393	137	pearson
A28	MS	model3	Rep2.Severe	Rep2	Severe	6	-0.0665939	137	pearson
A28	MS	model3	Rep2.Severe	Rep2	Severe	7	-0.0780826	137	pearson
A28	MS	model3	Rep2.Severe	Rep2	Severe	8	-0.0517898	137	pearson
A28	MS	model3	Rep2.Severe	Rep2	Severe	9	-0.0382054	137	pearson
A28	MS	model3	Rep2.Severe	Rep2	Severe	10	-0.0224333	137	pearson
A28	MS	model3	Rep2.Severe	Rep2	Severe	11	-0.0539391	137	pearson
A28	MS	model3	Rep2.Severe	Rep2	Severe	12	-0.0818286	137	pearson
A28	MS	model3	Rep2.Severe	Rep2	Severe	13	-0.0366419	137	pearson
A28	MS	model3	Rep2.Severe	Rep2	Severe	14	-0.0318104	137	pearson
A28	MS	model3	Rep2.Severe	Rep2	Severe	15	-0.0324345	137	pearson
A28	MS	model3	Rep2.Severe	Rep2	Severe	16	0.016327	137	pearson
A28	MS	model3	Rep2.Severe	Rep2	Severe	17	0.0366807	137	pearson
A28	MS	model3	Rep2.Severe	Rep2	Severe	18	0.0381005	137	pearson
A28	MS	model3	Rep2.Severe	Rep2	Severe	19	0.120791	137	pearson
A28	MS	model3	Rep2.Severe	Rep2	Severe	20	0.0366247	137	pearson
A28	MS	model3	Rep2.Severe	Rep2	Severe	21	0.0419049	137	pearson
A28	MS	model3	Rep2.Severe	Rep2	Severe	22	0.0493249	137	pearson
A28	MS	model3	Rep2.Severe	Rep2	Severe	23	-7.39152e-05	137	pearson
A28	MS	model3	Rep2.Severe	Rep2	Severe	24	-0.0430193	137	pearson
A28	MS	model3	Rep2.Severe	Rep2	Severe	25	-0.0171973	137	pearson
A28	MS	model3	Rep3.Mild	Rep3	Mild	0	1	136	pearson
A28	MS	model3	Rep3.Mild	Rep3	Mild	1	0.0874408	136	pearson
A28	MS	model3	Rep3.Mild	Rep3	Mild	2	-0.00220938	136	pearson
A28	MS	model3	Rep3.Mild	Rep3	Mild	3	0.094926	136	pearson
A28	MS	model3	Rep3.Mild	Rep3	Mild	4	0.028513	136	pearson
A28	MS	model3	Rep3.Mild	Rep3	Mild	5	0.0142231	136	pearson
A28	MS	model3	Rep3.Mild	Rep3	Mild	6	-0.198889	136	pearson
A28	MS	model3	Rep3.Mild	Rep3	Mild	7	-0.0867969	136	pearson
A28	MS	model3	Rep3.Mild	Rep3	Mild	8	-0.122163	136	pearson
A28	MS	model3	Rep3.Mild	Rep3	Mild	9	-0.207963	136	pearson
A28	MS	model3	Rep3.Mild	Rep3	Mild	10	-0.0655236	136	pearson
A28	MS	model3	Rep3.Mild	Rep3	Mild	11	-0.132789	136	pearson
A28	MS	model3	Rep3.Mild	Rep3	Mild	12	-0.332294	136	pearson
A28	MS	model3	Rep3.Mild	Rep3	Mild	13	-0.278324	136	pearson
A28	MS	model3	Rep3.Mild	Rep3	Mild	14	0.0902963	136	pearson
A28	MS	model3	Rep3.Mild	Rep3	Mild	15	0.106622	136	pearson
A28	MS	model3	Rep3.Mild	Rep3	Mild	16	-0.159278	136	pearson
A28	MS	model3	Rep3.Mild	Rep3	Mild	17	0.0448317	136	pearson
A28	MS	model3	Rep3.Mild	Rep3	Mild	18	0.205684	136	pearson
A28	MS	model3	Rep3.Mild	Rep3	Mild	19	0.244441	136	pearson
A28	MS	model3	Rep3.Mild	Rep3	Mild	20	0.121647	136	pearson
A28	MS	model3	Rep3.Mild	Rep3	Mild	21	0.18885	136	pearson
A28	MS	model3	Rep3.Mild	Rep3	Mild	22	0.231622	136	pearson
A28	MS	model3	Rep3.Mild	Rep3	Mild	23	0.0791504	136	pearson
A28	MS	model3	Rep3.Mild	Rep3	Mild	24	0.140208	136	pearson
A28	MS	model3	Rep3.Mild	Rep3	Mild	25	0.0752982	136	pearson
A28	MS	model3	Rep3.Severe	Rep3	Severe	0	1	136	pearson
A28	MS	model3	Rep3.Severe	Rep3	Severe	1	-0.0822088	136	pearson
A28	MS	model3	Rep3.Severe	Rep3	Severe	2	-0.153658	136	pearson
A28	MS	model3	Rep3.Severe	Rep3	Severe	3	0.290049	136	pearson
A28	MS	model3	Rep3.Severe	Rep3	Severe	4	-0.0666129	136	pearson
A28	MS	model3	Rep3.Severe	Rep3	Severe	5	-0.250646	136	pearson
A28	MS	model3	Rep3.Severe	Rep3	Severe	6	-0.125396	136	pearson
A28	MS	model3	Rep3.Severe	Rep3	Severe	7	0.0157845	136	pearson
A28	MS	model3	Rep3.Severe	Rep3	Severe	8	-0.213382	136	pearson
A28	MS	model3	Rep3.Severe	Rep3	Severe	9	-0.220923	136	pearson
A28	MS	model3	Rep3.Severe	Rep3	Severe	10	0.158247	136	pearson
A28	MS	model3	Rep3.Severe	Rep3	Severe	11	-0.169061	136	pearson
A28	MS	model3	Rep3.Severe	Rep3	Severe	12	0.0842064	136	pearson
A28	MS	model3	Rep3.Severe	Rep3	Severe	13	0.176243	136	pearson
A28	MS	model3	Rep3.Severe	Rep3	Severe	14	-0.0961861	136	pearson
A28	MS	model3	Rep3.Severe	Rep3	Severe	15	0.074863	136	pearson
A28	MS	model3	Rep3.Severe	Rep3	Severe	16	0.136689	136	pearson
A28	MS	model3	Rep3.Severe	Rep3	Severe	17	-0.042428	136	pearson
A28	MS	model3	Rep3.Severe	Rep3	Severe	18	-0.0463714	136	pearson
A28	MS	model3	Rep3.Severe	Rep3	Severe	19	0.0867668	136	pearson
A28	MS	model3	Rep3.Severe	Rep3	Severe	20	0.127932	136	pearson
A28	MS	model3	Rep3.Severe	Rep3	Severe	21	-0.19885	136	pearson
A28	MS	model3	Rep3.Severe	Rep3	Severe	22	0.00537923	136	pearson
A28	MS	model3	Rep3.Severe	Rep3	Severe	23	0.143352	136	pearson
A28	MS	model3	Rep3.Severe	Rep3	Severe	24	0.010246	136	pearson
A28	MS	model3	Rep3.Severe	Rep3	Severe	25	-0.0745857	136	pearson
A30	MS	model3	Rep1.Mild	Rep1	Mild	0	1	115	pearson
A30	MS	model3	Rep1.Mild	Rep1	Mild	1	0.570284	115	pearson
A30	MS	model3	Rep1.Mild	Rep1	Mild	2	0.066286	115	pearson
A30	MS	model3	Rep1.Mild	Rep1	Mild	3	-0.365033	115	pearson
A30	MS	model3	Rep1.Mild	Rep1	Mild	4	-0.569885	115	pearson
A30	MS	model3	Rep1.Mild	Rep1	Mild	5	-0.50268	115	pearson
A30	MS	model3	Rep1.Mild	Rep1	Mild	6	-0.309009	115	pearson
A30	MS	model3	Rep1.Mild	Rep1	Mild	7	-0.0888024	115	pearson
A30	MS	model3	Rep1.Mild	Rep1	Mild	8	0.145161	115	pearson
A30	MS	model3	Rep1.Mild	Rep1	Mild	9	0.217109	115	pearson
A30	MS	model3	Rep1.Mild	Rep1	Mild	10	0.287273	115	pearson
A30	MS	model3	Rep1.Mild	Rep1	Mild	11	0.262852	115	pearson
A30	MS	model3	Rep1.Mild	Rep1	Mild	12	0.193723	115	pearson
A30	MS	model3	Rep1.Mild	Rep1	Mild	13	0.0915739	115	pearson
A30	MS	model3	Rep1.Mild	Rep1	Mild	14	-0.0692158	115	pearson
A30	MS	model3	Rep1.Mild	Rep1	Mild	15	-0.215741	115	pearson
A30	MS	model3	Rep1.Mild	Rep1	Mild	16	-0.294075	115	pearson
A30	MS	model3	Rep1.Mild	Rep1	Mild	17	-0.25758	115	pearson
A30	MS	model3	Rep1.Mild	Rep1	Mild	18	-0.0797405	115	pearson
A30	MS	model3	Rep1.Mild	Rep1	Mild	19	0.123119	115	pearson
A30	MS	model3	Rep1.Mild	Rep1	Mild	20	0.214247	115	pearson
A30	MS	model3	Rep1.Mild	Rep1	Mild	21	0.221436	115	pearson
A30	MS	model3	Rep1.Mild	Rep1	Mild	22	0.103948	115	pearson
A30	MS	model3	Rep1.Mild	Rep1	Mild	23	-0.0355049	115	pearson
A30	MS	model3	Rep1.Mild	Rep1	Mild	24	-0.150662	115	pearson
A30	MS	model3	Rep1.Mild	Rep1	Mild	25	-0.13199	115	pearson
A30	MS	model3	Rep1.Severe	Rep1	Severe	0	1	115	pearson
A30	MS	model3	Rep1.Severe	Rep1	Severe	1	0.740468	115	pearson
A30	MS	model3	Rep1.Severe	Rep1	Severe	2	0.347014	115	pearson
A30	MS	model3	Rep1.Severe	Rep1	Severe	3	-0.0501532	115	pearson
A30	MS	model3	Rep1.Severe	Rep1	Severe	4	-0.36048	115	pearson
A30	MS	model3	Rep1.Severe	Rep1	Severe	5	-0.546893	115	pearson
A30	MS	model3	Rep1.Severe	Rep1	Severe	6	-0.642723	115	pearson
A30	MS	model3	Rep1.Severe	Rep1	Severe	7	-0.613374	115	pearson
A30	MS	model3	Rep1.Severe	Rep1	Severe	8	-0.44779	115	pearson
A30	MS	model3	Rep1.Severe	Rep1	Severe	9	-0.182047	115	pearson
A30	MS	model3	Rep1.Severe	Rep1	Severe	10	0.101949	115	pearson
A30	MS	model3	Rep1.Severe	Rep1	Severe	11	0.328216	115	pearson
A30	MS	model3	Rep1.Severe	Rep1	Severe	12	0.433882	115	pearson
A30	MS	model3	Rep1.Severe	Rep1	Severe	13	0.430162	115	pearson
A30	MS	model3	Rep1.Severe	Rep1	Severe	14	0.397411	115	pearson
A30	MS	model3	Rep1.Severe	Rep1	Severe	15	0.288797	115	pearson
A30	MS	model3	Rep1.Severe	Rep1	Severe	16	0.181388	115	pearson
A30	MS	model3	Rep1.Severe	Rep1	Severe	17	0.0312558	115	pearson
A30	MS	model3	Rep1.Severe	Rep1	Severe	18	-0.113006	115	pearson
A30	MS	model3	Rep1.Severe	Rep1	Severe	19	-0.28615	115	pearson
A30	MS	model3	Rep1.Severe	Rep1	Severe	20	-0.446331	115	pearson
A30	MS	model3	Rep1.Severe	Rep1	Severe	21	-0.466421	115	pearson
A30	MS	model3	Rep1.Severe	Rep1	Severe	22	-0.351617	115	pearson
A30	MS	model3	Rep1.Severe	Rep1	Severe	23	-0.184098	115	pearson
A30	MS	model3	Rep1.Severe	Rep1	Severe	24	0.0184961	115	pearson
A30	MS	model3	Rep1.Severe	Rep1	Severe	25	0.200711	115	pearson
A30	MS	model3	Rep2.Mild	Rep2	Mild	0	1	115	pearson
A30	MS	model3	Rep2.Mild	Rep2	Mild	1	0.681692	115	pearson
A30	MS	model3	Rep2.Mild	Rep2	Mild	2	0.270188	115	pearson
A30	MS	model3	Rep2.Mild	Rep2	Mild	3	-0.0947927	115	pearson
A30	MS	model3	Rep2.Mild	Rep2	Mild	4	-0.394743	115	pearson
A30	MS	model3	Rep2.Mild	Rep2	Mild	5	-0.531767	115	pearson
A30	MS	model3	Rep2.Mild	Rep2	Mild	6	-0.518039	115	pearson
A30	MS	model3	Rep2.Mild	Rep2	Mild	7	-0.395583	115	pearson
A30	MS	model3	Rep2.Mild	Rep2	Mild	8	-0.293696	115	pearson
A30	MS	model3	Rep2.Mild	Rep2	Mild	9	-0.0882354	115	pearson
A30	MS	model3	Rep2.Mild	Rep2	Mild	10	0.096385	115	pearson
A30	MS	model3	Rep2.Mild	Rep2	Mild	11	0.222012	115	pearson
A30	MS	model3	Rep2.Mild	Rep2	Mild	12	0.258275	115	pearson
A30	MS	model3	Rep2.Mild	Rep2	Mild	13	0.176836	115	pearson
A30	MS	model3	Rep2.Mild	Rep2	Mild	14	0.141265	115	pearson
A30	MS	model3	Rep2.Mild	Rep2	Mild	15	0.14902	115	pearson
A30	MS	model3	Rep2.Mild	Rep2	Mild	16	0.187735	115	pearson
A30	MS	model3	Rep2.Mild	Rep2	Mild	17	0.2209	115	pearson
A30	MS	model3	Rep2.Mild	Rep2	Mild	18	0.135703	115	pearson
A30	MS	model3	Rep2.Mild	Rep2	Mild	19	-0.0471851	115	pearson
A30	MS	model3	Rep2.Mild	Rep2	Mild	20	-0.256644	115	pearson
A30	MS	model3	Rep2.Mild	Rep2	Mild	21	-0.347174	115	pearson
A30	MS	model3	Rep2.Mild	Rep2	Mild	22	-0.322876	115	pearson
A30	MS	model3	Rep2.Mild	Rep2	Mild	23	-0.226677	115	pearson
A30	MS	model3	Rep2.Mild	Rep2	Mild	24	-0.0952003	115	pearson
A30	MS	model3	Rep2.Mild	Rep2	Mild	25	0.00825714	115	pearson
A30	MS	model3	Rep2.Severe	Rep2	Severe	0	1	115	pearson
A30	MS	model3	Rep2.Severe	Rep2	Severe	1	0.746701	115	pearson
A30	MS	model3	Rep2.Severe	Rep2	Severe	2	0.360562	115	pearson
A30	MS	model3	Rep2.Severe	Rep2	Severe	3	-0.0559322	115	pearson
A30	MS	model3	Rep2.Severe	Rep2	Severe	4	-0.375907	115	pearson
A30	MS	model3	Rep2.Severe	Rep2	Severe	5	-0.571876	115	pearson
A30	MS	model3	Rep2.Severe	Rep2	Severe	6	-0.687548	115	pearson
A30	MS	model3	Rep2.Severe	Rep2	Severe	7	-0.653054	115	pearson
A30	MS	model3	Rep2.Severe	Rep2	Severe	8	-0.45901	115	pearson
A30	MS	model3	Rep2.Severe	Rep2	Severe	9	-0.142617	115	pearson
A30	MS	model3	Rep2.Severe	Rep2	Severe	10	0.158999	115	pearson
A30	MS	model3	Rep2.Severe	Rep2	Severe	11	0.387464	115	pearson
A30	MS	model3	Rep2.Severe	Rep2	Severe	12	0.478644	115	pearson
A30	MS	model3	Rep2.Severe	Rep2	Severe	13	0.514449	115	pearson
A30	MS	model3	Rep2.Severe	Rep2	Severe	14	0.479493	115	pearson
A30	MS	model3	Rep2.Severe	Rep2	Severe	15	0.364927	115	pearson
A30	MS	model3	Rep2.Severe	Rep2	Severe	16	0.148868	115	pearson
A30	MS	model3	Rep2.Severe	Rep2	Severe	17	-0.166432	115	pearson
A30	MS	model3	Rep2.Severe	Rep2	Severe	18	-0.422423	115	pearson
A30	MS	model3	Rep2.Severe	Rep2	Severe	19	-0.544348	115	pearson
A30	MS	model3	Rep2.Severe	Rep2	Severe	20	-0.487089	115	pearson
A30	MS	model3	Rep2.Severe	Rep2	Severe	21	-0.345078	115	pearson
A30	MS	model3	Rep2.Severe	Rep2	Severe	22	-0.146782	115	pearson
A30	MS	model3	Rep2.Severe	Rep2	Severe	23	0.041896	115	pearson
A30	MS	model3	Rep2.Severe	Rep2	Severe	24	0.222156	115	pearson
A30	MS	model3	Rep2.Severe	Rep2	Severe	25	0.350693	115	pearson
A30	MS	model3	Rep3.Mild	Rep3	Mild	0	1	115	pearson
A30	MS	model3	Rep3.Mild	Rep3	Mild	1	0.693517	115	pearson
A30	MS	model3	Rep3.Mild	Rep3	Mild	2	0.223934	115	pearson
A30	MS	model3	Rep3.Mild	Rep3	Mild	3	-0.126319	115	pearson
A30	MS	model3	Rep3.Mild	Rep3	Mild	4	-0.326942	115	pearson
A30	MS	model3	Rep3.Mild	Rep3	Mild	5	-0.372951	115	pearson
A30	MS	model3	Rep3.Mild	Rep3	Mild	6	-0.343867	115	pearson
A30	MS	model3	Rep3.Mild	Rep3	Mild	7	-0.317748	115	pearson
A30	MS	model3	Rep3.Mild	Rep3	Mild	8	-0.37108	115	pearson
A30	MS	model3	Rep3.Mild	Rep3	Mild	9	-0.351559	115	pearson
A30	MS	model3	Rep3.Mild	Rep3	Mild	10	-0.206436	115	pearson
A30	MS	model3	Rep3.Mild	Rep3	Mild	11	-0.0126727	115	pearson
A30	MS	model3	Rep3.Mild	Rep3	Mild	12	0.150102	115	pearson
A30	MS	model3	Rep3.Mild	Rep3	Mild	13	0.275609	115	pearson
A30	MS	model3	Rep3.Mild	Rep3	Mild	14	0.374598	115	pearson
A30	MS	model3	Rep3.Mild	Rep3	Mild	15	0.397734	115	pearson
A30	MS	model3	Rep3.Mild	Rep3	Mild	16	0.363029	115	pearson
A30	MS	model3	Rep3.Mild	Rep3	Mild	17	0.303909	115	pearson
A30	MS	model3	Rep3.Mild	Rep3	Mild	18	0.133201	115	pearson
A30	MS	model3	Rep3.Mild	Rep3	Mild	19	-0.0856728	115	pearson
A30	MS	model3	Rep3.Mild	Rep3	Mild	20	-0.26357	115	pearson
A30	MS	model3	Rep3.Mild	Rep3	Mild	21	-0.311505	115	pearson
A30	MS	model3	Rep3.Mild	Rep3	Mild	22	-0.29325	115	pearson
A30	MS	model3	Rep3.Mild	Rep3	Mild	23	-0.280916	115	pearson
A30	MS	model3	Rep3.Mild	Rep3	Mild	24	-0.260943	115	pearson
A30	MS	model3	Rep3.Mild	Rep3	Mild	25	-0.233438	115	pearson
A30	MS	model3	Rep3.Severe	Rep3	Severe	0	1	115	pearson
A30	MS	model3	Rep3.Severe	Rep3	Severe	1	0.696198	115	pearson
A30	MS	model3	Rep3.Severe	Rep3	Severe	2	0.339197	115	pearson
A30	MS	model3	Rep3.Severe	Rep3	Severe	3	0.0471212	115	pearson
A30	MS	model3	Rep3.Severe	Rep3	Severe	4	-0.280914	115	pearson
A30	MS	model3	Rep3.Severe	Rep3	Severe	5	-0.575945	115	pearson
A30	MS	model3	Rep3.Severe	Rep3	Severe	6	-0.712045	115	pearson
A30	MS	model3	Rep3.Severe	Rep3	Severe	7	-0.612372	115	pearson
A30	MS	model3	Rep3.Severe	Rep3	Severe	8	-0.475223	115	pearson
A30	MS	model3	Rep3.Severe	Rep3	Severe	9	-0.292409	115	pearson
A30	MS	model3	Rep3.Severe	Rep3	Severe	10	0.0339861	115	pearson
A30	MS	model3	Rep3.Severe	Rep3	Severe	11	0.33211	115	pearson
A30	MS	model3	Rep3.Severe	Rep3	Severe	12	0.46695	115	pearson
A30	MS	model3	Rep3.Severe	Rep3	Severe	13	0.580681	115	pearson
A30	MS	model3	Rep3.Severe	Rep3	Severe	14	0.576837	115	pearson
A30	MS	model3	Rep3.Severe	Rep3	Severe	15	0.423153	115	pearson
A30	MS	model3	Rep3.Severe	Rep3	Severe	16	0.148617	115	pearson
A30	MS	model3	Rep3.Severe	Rep3	Severe	17	-0.133333	115	pearson
A30	MS	model3	Rep3.Severe	Rep3	Severe	18	-0.262822	115	pearson
A30	MS	model3	Rep3.Severe	Rep3	Severe	19	-0.441267	115	pearson
A30	MS	model3	Rep3.Severe	Rep3	Severe	20	-0.536016	115	pearson
A30	MS	model3	Rep3.Severe	Rep3	Severe	21	-0.422835	115	pearson
A30	MS	model3	Rep3.Severe	Rep3	Severe	22	-0.273805	115	pearson
A30	MS	model3	Rep3.Severe	Rep3	Severe	23	-0.0998067	115	pearson
A30	MS	model3	Rep3.Severe	Rep3	Severe	24	0.0890766	115	pearson
A30	MS	model3	Rep3.Severe	Rep3	Severe	25	0.286377	115	pearson
A34	MS	model3	Rep1.Mild	Rep1	Mild	0	1	115	pearson
A34	MS	model3	Rep1.Mild	Rep1	Mild	1	0.704604	115	pearson
A34	MS	model3	Rep1.Mild	Rep1	Mild	2	0.138932	115	pearson
A34	MS	model3	Rep1.Mild	Rep1	Mild	3	-0.377939	115	pearson
A34	MS	model3	Rep1.Mild	Rep1	Mild	4	-0.665181	115	pearson
A34	MS	model3	Rep1.Mild	Rep1	Mild	5	-0.679149	115	pearson
A34	MS	model3	Rep1.Mild	Rep1	Mild	6	-0.447128	115	pearson
A34	MS	model3	Rep1.Mild	Rep1	Mild	7	-0.112318	115	pearson
A34	MS	model3	Rep1.Mild	Rep1	Mild	8	0.192769	115	pearson
A34	MS	model3	Rep1.Mild	Rep1	Mild	9	0.403647	115	pearson
A34	MS	model3	Rep1.Mild	Rep1	Mild	10	0.44482	115	pearson
A34	MS	model3	Rep1.Mild	Rep1	Mild	11	0.325084	115	pearson
A34	MS	model3	Rep1.Mild	Rep1	Mild	12	0.157756	115	pearson
A34	MS	model3	Rep1.Mild	Rep1	Mild	13	-0.00190423	115	pearson
A34	MS	model3	Rep1.Mild	Rep1	Mild	14	-0.160093	115	pearson
A34	MS	model3	Rep1.Mild	Rep1	Mild	15	-0.255668	115	pearson
A34	MS	model3	Rep1.Mild	Rep1	Mild	16	-0.286121	115	pearson
A34	MS	model3	Rep1.Mild	Rep1	Mild	17	-0.231029	115	pearson
A34	MS	model3	Rep1.Mild	Rep1	Mild	18	-0.107668	115	pearson
A34	MS	model3	Rep1.Mild	Rep1	Mild	19	0.0470081	115	pearson
A34	MS	model3	Rep1.Mild	Rep1	Mild	20	0.167712	115	pearson
A34	MS	model3	Rep1.Mild	Rep1	Mild	21	0.194377	115	pearson
A34	MS	model3	Rep1.Mild	Rep1	Mild	22	0.169831	115	pearson
A34	MS	model3	Rep1.Mild	Rep1	Mild	23	0.108225	115	pearson
A34	MS	model3	Rep1.Mild	Rep1	Mild	24	0.048316	115	pearson
A34	MS	model3	Rep1.Mild	Rep1	Mild	25	-0.0232627	115	pearson
A34	MS	model3	Rep1.Severe	Rep1	Severe	0	1	115	pearson
A34	MS	model3	Rep1.Severe	Rep1	Severe	1	0.750178	115	pearson
A34	MS	model3	Rep1.Severe	Rep1	Severe	2	0.2686	115	pearson
A34	MS	model3	Rep1.Severe	Rep1	Severe	3	-0.278452	115	pearson
A34	MS	model3	Rep1.Severe	Rep1	Severe	4	-0.683947	115	pearson
A34	MS	model3	Rep1.Severe	Rep1	Severe	5	-0.79627	115	pearson
A34	MS	model3	Rep1.Severe	Rep1	Severe	6	-0.636356	115	pearson
A34	MS	model3	Rep1.Severe	Rep1	Severe	7	-0.283108	115	pearson
A34	MS	model3	Rep1.Severe	Rep1	Severe	8	0.133125	115	pearson
A34	MS	model3	Rep1.Severe	Rep1	Severe	9	0.443386	115	pearson
A34	MS	model3	Rep1.Severe	Rep1	Severe	10	0.557667	115	pearson
A34	MS	model3	Rep1.Severe	Rep1	Severe	11	0.503124	115	pearson
A34	MS	model3	Rep1.Severe	Rep1	Severe	12	0.300806	115	pearson
A34	MS	model3	Rep1.Severe	Rep1	Severe	13	0.0400697	115	pearson
A34	MS	model3	Rep1.Severe	Rep1	Severe	14	-0.19776	115	pearson
A34	MS	model3	Rep1.Severe	Rep1	Severe	15	-0.3495	115	pearson
A34	MS	model3	Rep1.Severe	Rep1	Severe	16	-0.392012	115	pearson
A34	MS	model3	Rep1.Severe	Rep1	Severe	17	-0.31164	115	pearson
A34	MS	model3	Rep1.Severe	Rep1	Severe	18	-0.155059	115	pearson
A34	MS	model3	Rep1.Severe	Rep1	Severe	19	0.0405556	115	pearson
A34	MS	model3	Rep1.Severe	Rep1	Severe	20	0.195484	115	pearson
A34	MS	model3	Rep1.Severe	Rep1	Severe	21	0.248678	115	pearson
A34	MS	model3	Rep1.Severe	Rep1	Severe	22	0.238228	115	pearson
A34	MS	model3	Rep1.Severe	Rep1	Severe	23	0.16405	115	pearson
A34	MS	model3	Rep1.Severe	Rep1	Severe	24	0.066599	115	pearson
A34	MS	model3	Rep1.Severe	Rep1	Severe	25	-0.0231447	115	pearson
A34	MS	model3	Rep2.Mild	Rep2	Mild	0	1	115	pearson
A34	MS	model3	Rep2.Mild	Rep2	Mild	1	0.712407	115	pearson
A34	MS	model3	Rep2.Mild	Rep2	Mild	2	0.145446	115	pearson
A34	MS	model3	Rep2.Mild	Rep2	Mild	3	-0.383297	115	pearson
A34	MS	model3	Rep2.Mild	Rep2	Mild	4	-0.666472	115	pearson
A34	MS	model3	Rep2.Mild	Rep2	Mild	5	-0.660142	115	pearson
A34	MS	model3	Rep2.Mild	Rep2	Mild	6	-0.398887	115	pearson
A34	MS	model3	Rep2.Mild	Rep2	Mild	7	-0.0379038	115	pearson
A34	MS	model3	Rep2.Mild	Rep2	Mild	8	0.251685	115	pearson
A34	MS	model3	Rep2.Mild	Rep2	Mild	9	0.338692	115	pearson
A34	MS	model3	Rep2.Mild	Rep2	Mild	10	0.29471	115	pearson
A34	MS	model3	Rep2.Mild	Rep2	Mild	11	0.190513	115	pearson
A34	MS	model3	Rep2.Mild	Rep2	Mild	12	0.0804572	115	pearson
A34	MS	model3	Rep2.Mild	Rep2	Mild	13	-0.0104923	115	pearson
A34	MS	model3	Rep2.Mild	Rep2	Mild	14	-0.0940029	115	pearson
A34	MS	model3	Rep2.Mild	Rep2	Mild	15	-0.157085	115	pearson
A34	MS	model3	Rep2.Mild	Rep2	Mild	16	-0.177901	115	pearson
A34	MS	model3	Rep2.Mild	Rep2	Mild	17	-0.14737	115	pearson
A34	MS	model3	Rep2.Mild	Rep2	Mild	18	-0.0693464	115	pearson
A34	MS	model3	Rep2.Mild	Rep2	Mild	19	0.0331559	115	pearson
A34	MS	model3	Rep2.Mild	Rep2	Mild	20	0.129149	115	pearson
A34	MS	model3	Rep2.Mild	Rep2	Mild	21	0.169118	115	pearson
A34	MS	model3	Rep2.Mild	Rep2	Mild	22	0.116876	115	pearson
A34	MS	model3	Rep2.Mild	Rep2	Mild	23	0.0280172	115	pearson
A34	MS	model3	Rep2.Mild	Rep2	Mild	24	-0.035408	115	pearson
A34	MS	model3	Rep2.Mild	Rep2	Mild	25	-0.0703511	115	pearson
A34	MS	model3	Rep2.Severe	Rep2	Severe	0	1	115	pearson
A34	MS	model3	Rep2.Severe	Rep2	Severe	1	0.711185	115	pearson
A34	MS	model3	Rep2.Severe	Rep2	Severe	2	0.148566	115	pearson
A34	MS	model3	Rep2.Severe	Rep2	Severe	3	-0.335128	115	pearson
A34	MS	model3	Rep2.Severe	Rep2	Severe	4	-0.595721	115	pearson
A34	MS	model3	Rep2.Severe	Rep2	Severe	5	-0.624123	115	pearson
A34	MS	model3	Rep2.Severe	Rep2	Severe	6	-0.474079	115	pearson
A34	MS	model3	Rep2.Severe	Rep2	Severe	7	-0.204331	115	pearson
A34	MS	model3	Rep2.Severe	Rep2	Severe	8	0.100147	115	pearson
A34	MS	model3	Rep2.Severe	Rep2	Severe	9	0.330371	115	pearson
A34	MS	model3	Rep2.Severe	Rep2	Severe	10	0.41144	115	pearson
A34	MS	model3	Rep2.Severe	Rep2	Severe	11	0.357939	115	pearson
A34	MS	model3	Rep2.Severe	Rep2	Severe	12	0.219859	115	pearson
A34	MS	model3	Rep2.Severe	Rep2	Severe	13	0.0539972	115	pearson
A34	MS	model3	Rep2.Severe	Rep2	Severe	14	-0.104419	115	pearson
A34	MS	model3	Rep2.Severe	Rep2	Severe	15	-0.232328	115	pearson
A34	MS	model3	Rep2.Severe	Rep2	Severe	16	-0.294341	115	pearson
A34	MS	model3	Rep2.Severe	Rep2	Severe	17	-0.262363	115	pearson
A34	MS	model3	Rep2.Severe	Rep2	Severe	18	-0.141424	115	pearson
A34	MS	model3	Rep2.Severe	Rep2	Severe	19	0.0221137	115	pearson
A34	MS	model3	Rep2.Severe	Rep2	Severe	20	0.168607	115	pearson
A34	MS	model3	Rep2.Severe	Rep2	Severe	21	0.243751	115	pearson
A34	MS	model3	Rep2.Severe	Rep2	Severe	22	0.190673	115	pearson
A34	MS	model3	Rep2.Severe	Rep2	Severe	23	0.0900272	115	pearson
A34	MS	model3	Rep2.Severe	Rep2	Severe	24	-0.00138067	115	pearson
A34	MS	model3	Rep2.Severe	Rep2	Severe	25	-0.0750029	115	pearson
A34	MS	model3	Rep3.Mild	Rep3	Mild	0	1	115	pearson
A34	MS	model3	Rep3.Mild	Rep3	Mild	1	0.679122	115	pearson
A34	MS	model3	Rep3.Mild	Rep3	Mild	2	0.193061	115	pearson
A34	MS	model3	Rep3.Mild	Rep3	Mild	3	-0.329771	115	pearson
A34	MS	model3	Rep3.Mild	Rep3	Mild	4	-0.635233	115	pearson
A34	MS	model3	Rep3.Mild	Rep3	Mild	5	-0.673554	115	pearson
A34	MS	model3	Rep3.Mild	Rep3	Mild	6	-0.466082	115	pearson
A34	MS	model3	Rep3.Mild	Rep3	Mild	7	-0.156725	115	pearson
A34	MS	model3	Rep3.Mild	Rep3	Mild	8	0.141956	115	pearson
A34	MS	model3	Rep3.Mild	Rep3	Mild	9	0.34924	115	pearson
A34	MS	model3	Rep3.Mild	Rep3	Mild	10	0.411738	115	pearson
A34	MS	model3	Rep3.Mild	Rep3	Mild	11	0.319856	115	pearson
A34	MS	model3	Rep3.Mild	Rep3	Mild	12	0.185477	115	pearson
A34	MS	model3	Rep3.Mild	Rep3	Mild	13	0.0146021	115	pearson
A34	MS	model3	Rep3.Mild	Rep3	Mild	14	-0.136767	115	pearson
A34	MS	model3	Rep3.Mild	Rep3	Mild	15	-0.184604	115	pearson
A34	MS	model3	Rep3.Mild	Rep3	Mild	16	-0.203872	115	pearson
A34	MS	model3	Rep3.Mild	Rep3	Mild	17	-0.172531	115	pearson
A34	MS	model3	Rep3.Mild	Rep3	Mild	18	-0.111426	115	pearson
A34	MS	model3	Rep3.Mild	Rep3	Mild	19	-0.0205314	115	pearson
A34	MS	model3	Rep3.Mild	Rep3	Mild	20	0.0437012	115	pearson
A34	MS	model3	Rep3.Mild	Rep3	Mild	21	0.0861653	115	pearson
A34	MS	model3	Rep3.Mild	Rep3	Mild	22	0.103752	115	pearson
A34	MS	model3	Rep3.Mild	Rep3	Mild	23	0.108069	115	pearson
A34	MS	model3	Rep3.Mild	Rep3	Mild	24	0.0913101	115	pearson
A34	MS	model3	Rep3.Mild	Rep3	Mild	25	0.0599321	115	pearson
A34	MS	model3	Rep3.Severe	Rep3	Severe	0	1	115	pearson
A34	MS	model3	Rep3.Severe	Rep3	Severe	1	0.771348	115	pearson
A34	MS	model3	Rep3.Severe	Rep3	Severe	2	0.280921	115	pearson
A34	MS	model3	Rep3.Severe	Rep3	Severe	3	-0.251091	115	pearson
A34	MS	model3	Rep3.Severe	Rep3	Severe	4	-0.632656	115	pearson
A34	MS	model3	Rep3.Severe	Rep3	Severe	5	-0.773399	115	pearson
A34	MS	model3	Rep3.Severe	Rep3	Severe	6	-0.653842	115	pearson
A34	MS	model3	Rep3.Severe	Rep3	Severe	7	-0.344343	115	pearson
A34	MS	model3	Rep3.Severe	Rep3	Severe	8	0.0312293	115	pearson
A34	MS	model3	Rep3.Severe	Rep3	Severe	9	0.346649	115	pearson
A34	MS	model3	Rep3.Severe	Rep3	Severe	10	0.514086	115	pearson
A34	MS	model3	Rep3.Severe	Rep3	Severe	11	0.500903	115	pearson
A34	MS	model3	Rep3.Severe	Rep3	Severe	12	0.346486	115	pearson
A34	MS	model3	Rep3.Severe	Rep3	Severe	13	0.125341	115	pearson
A34	MS	model3	Rep3.Severe	Rep3	Severe	14	-0.0856002	115	pearson
A34	MS	model3	Rep3.Severe	Rep3	Severe	15	-0.257566	115	pearson
A34	MS	model3	Rep3.Severe	Rep3	Severe	16	-0.339533	115	pearson
A34	MS	model3	Rep3.Severe	Rep3	Severe	17	-0.313731	115	pearson
A34	MS	model3	Rep3.Severe	Rep3	Severe	18	-0.197433	115	pearson
A34	MS	model3	Rep3.Severe	Rep3	Severe	19	-0.0491422	115	pearson
A34	MS	model3	Rep3.Severe	Rep3	Severe	20	0.0736001	115	pearson
A34	MS	model3	Rep3.Severe	Rep3	Severe	21	0.151929	115	pearson
A34	MS	model3	Rep3.Severe	Rep3	Severe	22	0.189091	115	pearson
A34	MS	model3	Rep3.Severe	Rep3	Severe	23	0.177885	115	pearson
A34	MS	model3	Rep3.Severe	Rep3	Severe	24	0.131555	115	pearson
A34	MS	model3	Rep3.Severe	Rep3	Severe	25	0.0624467	115	pearson

### Sheet: Diagnostics_GAM_Check
output
Method: fREML Optimizer: perf newton
full convergence after 11 iterations.
Gradient range [-3.629224e-05,3.452492e-05]
(score -2742.814 & scale 1.384828e-05).
eigenvalue range [-8.852345e-11,343.5952].
Model rank = 53 / 54
Basis dimension (k) checking results. Low p-value (k-index<1) may
indicate that k is too low, especially if edf is close to k'.
k' edf k-index p-value
s(time) 3.00e+00 2.97e+00 1.28 1
s(time,Group) 4.00e+00 3.41e+00 NA NA
s(replicate) 3.00e+00 1.30e-05 NA NA
s(curve) 6.00e+00 2.00e+00 NA NA
s(time,curve) 3.60e+01 2.98e+01 1.28 1
Method: fREML Optimizer: perf newton
full convergence after 12 iterations.
Gradient range [-1.861857e-06,1.883729e-10]
(score -2410.269 & scale 3.091114e-05).
eigenvalue range [-1.861857e-06,345.7241].
Model rank = 97 / 98
Basis dimension (k) checking results. Low p-value (k-index<1) may
indicate that k is too low, especially if edf is close to k'.
k' edf k-index p-value
s(time) 7.00 5.98 0.89 0.005 **
s(time,Group) 8.00 2.00 NA NA
s(replicate) 3.00 1.88 NA NA
s(curve) 6.00 1.06 NA NA
s(time,curve) 72.00 59.81 0.89 0.005 **
---
Signif. codes: 0 ‘***’ 0.001 ‘**’ 0.01 ‘*’ 0.05 ‘.’ 0.1 ‘ ’ 1
Method: fREML Optimizer: perf newton
full convergence after 9 iterations.
Gradient range [-3.042589e-07,4.977035e-07]
(score -2477.593 & scale 1.79941e-05).
eigenvalue range [-2.968699e-07,344.1139].
Model rank = 119 / 120
Basis dimension (k) checking results. Low p-value (k-index<1) may
indicate that k is too low, especially if edf is close to k'.
k' edf k-index p-value
s(time) 9.000 8.867 0.77 <2e-16 ***
s(time,Group) 10.000 7.100 NA NA
s(replicate) 3.000 0.328 NA NA
s(curve) 6.000 1.835 NA NA
s(time,curve) 90.000 72.842 0.77 <2e-16 ***
---
Signif. codes: 0 ‘***’ 0.001 ‘**’ 0.01 ‘*’ 0.05 ‘.’ 0.1 ‘ ’ 1
Method: fREML Optimizer: perf newton
full convergence after 6 iterations.
Gradient range [-7.220663e-06,5.390265e-06]
(score -2768.468 & scale 6.699069e-05).
eigenvalue range [-5.390265e-06,435.184].
Model rank = 159 / 160
Basis dimension (k) checking results. Low p-value (k-index<1) may
indicate that k is too low, especially if edf is close to k'.
k' edf k-index p-value
s(time) 1.40e+01 1.36e+01 0.89 <2e-16 ***
s(time,Group) 1.50e+01 3.26e+00 NA NA
s(replicate) 3.00e+00 1.64e-05 NA NA
s(curve) 6.00e+00 1.99e+00 NA NA
s(time,curve) 1.20e+02 7.38e+01 0.89 0.005 **
---
Signif. codes: 0 ‘***’ 0.001 ‘**’ 0.01 ‘*’ 0.05 ‘.’ 0.1 ‘ ’ 1
Method: fREML Optimizer: perf newton
full convergence after 13 iterations.
Gradient range [-2.228946e-07,7.842582e-08]
(score -2963.53 & scale 4.392785e-06).
eigenvalue range [-7.842581e-08,349.8793].
Model rank = 169 / 170
Basis dimension (k) checking results. Low p-value (k-index<1) may
indicate that k is too low, especially if edf is close to k'.
k' edf k-index p-value
s(time) 19.00 18.01 0.68 <2e-16 ***
s(time,Group) 20.00 2.61 NA NA
s(replicate) 3.00 1.18 NA NA
s(curve) 6.00 1.41 NA NA
s(time,curve) 120.00 94.63 0.68 <2e-16 ***
---
Signif. codes: 0 ‘***’ 0.001 ‘**’ 0.01 ‘*’ 0.05 ‘.’ 0.1 ‘ ’ 1
Method: fREML Optimizer: perf newton
full convergence after 12 iterations.
Gradient range [-1.053783e-05,1.821787e-05]
(score -2961.995 & scale 1.797371e-05).
eigenvalue range [-1.053783e-05,384.3747].
Model rank = 145 / 146
Basis dimension (k) checking results. Low p-value (k-index<1) may
indicate that k is too low, especially if edf is close to k'.
k' edf k-index p-value
s(time) 13.0 12.6 0.95 0.100 .
s(time,Group) 14.0 2.0 NA NA
s(replicate) 3.0 1.4 NA NA
s(curve) 6.0 1.3 NA NA
s(time,curve) 108.0 59.2 0.95 0.045 *
---
Signif. codes: 0 ‘***’ 0.001 ‘**’ 0.01 ‘*’ 0.05 ‘.’ 0.1 ‘ ’ 1
Method: fREML Optimizer: perf newton
full convergence after 10 iterations.
Gradient range [-1.862578e-06,1.283258e-06]
(score -2562.936 & scale 1.774547e-05).
eigenvalue range [-1.862578e-06,346.2733].
Model rank = 105 / 106
Basis dimension (k) checking results. Low p-value (k-index<1) may
indicate that k is too low, especially if edf is close to k'.
k' edf k-index p-value
s(time) 8.00 7.78 1.13 1
s(time,Group) 9.00 2.00 NA NA
s(replicate) 3.00 1.15 NA NA
s(curve) 6.00 1.42 NA NA
s(time,curve) 78.00 65.36 1.13 1
Method: fREML Optimizer: perf newton
full convergence after 12 iterations.
Gradient range [-2.607966e-06,3.030305e-06]
(score -3028.905 & scale 1.594488e-05).
eigenvalue range [-5.545598e-07,382.5108].
Model rank = 53 / 54
Basis dimension (k) checking results. Low p-value (k-index<1) may
indicate that k is too low, especially if edf is close to k'.
k' edf k-index p-value
s(time) 3.00 2.98 0.97 0.16
s(time,Group) 4.00 2.96 NA NA
s(replicate) 3.00 1.74 NA NA
s(curve) 6.00 1.11 NA NA
s(time,curve) 36.00 28.47 0.97 0.18
Method: fREML Optimizer: perf newton
full convergence after 16 iterations.
Gradient range [-6.547737e-06,1.28588e-05]
(score -2847.594 & scale 1.782504e-05).
eigenvalue range [-6.547737e-06,386.3977].
Model rank = 127 / 128
Basis dimension (k) checking results. Low p-value (k-index<1) may
indicate that k is too low, especially if edf is close to k'.
k' edf k-index p-value
s(time) 10.00 9.94 0.62 <2e-16 ***
s(time,Group) 11.00 2.00 NA NA
s(replicate) 3.00 1.95 NA NA
s(curve) 6.00 1.02 NA NA
s(time,curve) 96.00 79.06 0.62 <2e-16 ***
---
Signif. codes: 0 ‘***’ 0.001 ‘**’ 0.01 ‘*’ 0.05 ‘.’ 0.1 ‘ ’ 1
Method: fREML Optimizer: perf newton
full convergence after 8 iterations.
Gradient range [-1.680188e-06,7.905524e-07]
(score -3365.415 & scale 1.931536e-06).
eigenvalue range [-7.905524e-07,343.8951].
Model rank = 61 / 62
Basis dimension (k) checking results. Low p-value (k-index<1) may
indicate that k is too low, especially if edf is close to k'.
k' edf k-index p-value
s(time) 4.00 3.85 1.02 0.66
s(time,Group) 5.00 2.37 NA NA
s(replicate) 3.00 1.91 NA NA
s(curve) 6.00 1.03 NA NA
s(time,curve) 42.00 35.07 1.02 0.66
Method: fREML Optimizer: perf newton
full convergence after 9 iterations.
Gradient range [-9.577434e-09,6.560115e-09]
(score -3122.689 & scale 3.147449e-06).
eigenvalue range [-1.508423e-09,345.5938].
Model rank = 169 / 170
Basis dimension (k) checking results. Low p-value (k-index<1) may
indicate that k is too low, especially if edf is close to k'.
k' edf k-index p-value
s(time) 19.00 18.74 0.44 <2e-16 ***
s(time,Group) 20.00 2.73 NA NA
s(replicate) 3.00 1.81 NA NA
s(curve) 6.00 1.09 NA NA
s(time,curve) 120.00 83.22 0.44 <2e-16 ***
---
Signif. codes: 0 ‘***’ 0.001 ‘**’ 0.01 ‘*’ 0.05 ‘.’ 0.1 ‘ ’ 1
Method: fREML Optimizer: perf newton
full convergence after 8 iterations.
Gradient range [-3.541768e-05,3.162086e-05]
(score -3260.086 & scale 2.046709e-06).
eigenvalue range [-3.937461e-06,349.1242].
Model rank = 161 / 162
Basis dimension (k) checking results. Low p-value (k-index<1) may
indicate that k is too low, especially if edf is close to k'.
k' edf k-index p-value
s(time) 1.80e+01 1.76e+01 0.64 <2e-16 ***
s(time,Group) 1.90e+01 2.00e+00 NA NA
s(replicate) 3.00e+00 2.44e-05 NA NA
s(curve) 6.00e+00 2.00e+00 NA NA
s(time,curve) 1.14e+02 8.79e+01 0.64 <2e-16 ***
---
Signif. codes: 0 ‘***’ 0.001 ‘**’ 0.01 ‘*’ 0.05 ‘.’ 0.1 ‘ ’ 1
Method: fREML Optimizer: perf newton
full convergence after 16 iterations.
Gradient range [-3.863702e-06,1.027253e-09]
(score -2772.859 & scale 5.321068e-05).
eigenvalue range [-3.863702e-06,437.0011].
Model rank = 169 / 170
Basis dimension (k) checking results. Low p-value (k-index<1) may
indicate that k is too low, especially if edf is close to k'.
k' edf k-index p-value
s(time) 19.000 18.421 0.51 <2e-16 ***
s(time,Group) 20.000 2.000 NA NA
s(replicate) 3.000 0.272 NA NA
s(curve) 6.000 1.863 NA NA
s(time,curve) 120.000 91.375 0.51 <2e-16 ***
---
Signif. codes: 0 ‘***’ 0.001 ‘**’ 0.01 ‘*’ 0.05 ‘.’ 0.1 ‘ ’ 1
Method: fREML Optimizer: perf newton
full convergence after 11 iterations.
Gradient range [-3.634147e-06,8.686773e-06]
(score -3285.294 & scale 2.114788e-06).
Hessian positive definite, eigenvalue range [2.705356e-14,343.2914].
Model rank = 169 / 170
Basis dimension (k) checking results. Low p-value (k-index<1) may
indicate that k is too low, especially if edf is close to k'.
k' edf k-index p-value
s(time) 19.000 18.803 0.53 <2e-16 ***
s(time,Group) 20.000 12.508 NA NA
s(replicate) 3.000 0.335 NA NA
s(curve) 6.000 1.831 NA NA
s(time,curve) 120.000 64.021 0.53 <2e-16 ***
---
Signif. codes: 0 ‘***’ 0.001 ‘**’ 0.01 ‘*’ 0.05 ‘.’ 0.1 ‘ ’ 1
Method: fREML Optimizer: perf newton
full convergence after 13 iterations.
Gradient range [-5.143401e-06,6.999668e-06]
(score -1870.058 & scale 1.647706e-05).
eigenvalue range [-5.143401e-06,254.3156].
Model rank = 131 / 132
Basis dimension (k) checking results. Low p-value (k-index<1) may
indicate that k is too low, especially if edf is close to k'.
k' edf k-index p-value
s(time) 15.00 14.87 0.56 <2e-16 ***
s(time,Group) 16.00 2.00 NA NA
s(replicate) 3.00 1.67 NA NA
s(curve) 6.00 1.17 NA NA
s(time,curve) 90.00 62.55 0.56 <2e-16 ***
---
Signif. codes: 0 ‘***’ 0.001 ‘**’ 0.01 ‘*’ 0.05 ‘.’ 0.1 ‘ ’ 1
Method: fREML Optimizer: perf newton
full convergence after 13 iterations.
Gradient range [-7.102076e-07,6.442027e-07]
(score -3502.831 & scale 6.905866e-05).
eigenvalue range [-3.293728e-08,540.3984].
Model rank = 53 / 54
Basis dimension (k) checking results. Low p-value (k-index<1) may
indicate that k is too low, especially if edf is close to k'.
k' edf k-index p-value
s(time) 3.00 2.91 1.03 0.80
s(time,Group) 4.00 2.43 NA NA
s(replicate) 3.00 1.96 NA NA
s(curve) 6.00 1.02 NA NA
s(time,curve) 36.00 29.81 1.03 0.86
Method: fREML Optimizer: perf newton
full convergence after 11 iterations.
Gradient range [-2.666998e-06,1.211747e-07]
(score -2073.214 & scale 0.000101607).
eigenvalue range [-2.666998e-06,343.6514].
Model rank = 53 / 54
Basis dimension (k) checking results. Low p-value (k-index<1) may
indicate that k is too low, especially if edf is close to k'.
k' edf k-index p-value
s(time) 3.000 1.000 0.92 0.035 *
s(time,Group) 4.000 2.000 NA NA
s(replicate) 3.000 1.989 NA NA
s(curve) 6.000 0.899 NA NA
s(time,curve) 36.000 30.088 0.92 0.005 **
---
Signif. codes: 0 ‘***’ 0.001 ‘**’ 0.01 ‘*’ 0.05 ‘.’ 0.1 ‘ ’ 1
Method: fREML Optimizer: perf newton
full convergence after 11 iterations.
Gradient range [-2.484797e-06,3.314483e-09]
(score -1915.039 & scale 1.100622e-05).
eigenvalue range [-2.484797e-06,256.2657].
Model rank = 119 / 120
Basis dimension (k) checking results. Low p-value (k-index<1) may
indicate that k is too low, especially if edf is close to k'.
k' edf k-index p-value
s(time) 9.00 8.83 0.86 <2e-16 ***
s(time,Group) 10.00 2.00 NA NA
s(replicate) 3.00 1.93 NA NA
s(curve) 6.00 1.03 NA NA
s(time,curve) 90.00 74.92 0.86 <2e-16 ***
---
Signif. codes: 0 ‘***’ 0.001 ‘**’ 0.01 ‘*’ 0.05 ‘.’ 0.1 ‘ ’ 1
Method: fREML Optimizer: perf newton
full convergence after 17 iterations.
Gradient range [-2.123262e-06,1.568175e-08]
(score -3441.711 & scale 7.594074e-06).
eigenvalue range [-3.075352e-09,410.1647].
Model rank = 97 / 98
Basis dimension (k) checking results. Low p-value (k-index<1) may
indicate that k is too low, especially if edf is close to k'.
k' edf k-index p-value
s(time) 7.00e+00 6.23e+00 0.94 0.065 .
s(time,Group) 8.00e+00 5.23e+00 NA NA
s(replicate) 3.00e+00 4.89e-04 NA NA
s(curve) 6.00e+00 2.00e+00 NA NA
s(time,curve) 7.20e+01 5.93e+01 0.94 0.045 *
---
Signif. codes: 0 ‘***’ 0.001 ‘**’ 0.01 ‘*’ 0.05 ‘.’ 0.1 ‘ ’ 1
Method: fREML Optimizer: perf newton
full convergence after 12 iterations.
Gradient range [-9.522809e-06,1.143794e-05]
(score -2850.517 & scale 6.692645e-06).
eigenvalue range [-9.522809e-06,347.6267].
Model rank = 119 / 120
Basis dimension (k) checking results. Low p-value (k-index<1) may
indicate that k is too low, especially if edf is close to k'.
k' edf k-index p-value
s(time) 9.00 8.58 1.09 0.99
s(time,Group) 10.00 2.00 NA NA
s(replicate) 3.00 1.58 NA NA
s(curve) 6.00 1.21 NA NA
s(time,curve) 90.00 76.68 1.09 0.97
Method: fREML Optimizer: perf newton
full convergence after 15 iterations.
Gradient range [-3.092305e-06,1.993072e-11]
(score -2564.417 & scale 1.943712e-05).
eigenvalue range [-3.092305e-06,346.8074].
Model rank = 151 / 152
Basis dimension (k) checking results. Low p-value (k-index<1) may
indicate that k is too low, especially if edf is close to k'.
k' edf k-index p-value
s(time) 19.00 18.62 0.48 <2e-16 ***
s(time,Group) 20.00 2.00 NA NA
s(replicate) 3.00 0.96 NA NA
s(curve) 6.00 1.52 NA NA
s(time,curve) 102.00 69.28 0.48 <2e-16 ***
---
Signif. codes: 0 ‘***’ 0.001 ‘**’ 0.01 ‘*’ 0.05 ‘.’ 0.1 ‘ ’ 1

### Sheet: Diagnostics_Concurvity
strain	analysis_mode	selected_model	measure	para	s(time)	s(time,Group)	s(replicate)	s(curve)	s(time,curve)
A1	MS	model3	worst	1	1	1	1	1	1
A1	MS	model3	observed	1	0.999979	0.999169	1	1	0.24753
A1	MS	model3	estimate	1	0.999212	0.99959	1	1	0.430731
A3	MS	model3	worst	1	1	1	1	1	1
A3	MS	model3	observed	1	0.999994	0.999988	1	1	0.117936
A3	MS	model3	estimate	1	0.999909	0.999946	1	1	0.385504
A5	MS	model3	worst	1	1	1	1	1	1
A5	MS	model3	observed	1	0.999999	0.999948	1	1	0.288695
A5	MS	model3	estimate	1	0.99996	0.999975	1	1	0.377126
A8	MS	model3	worst	1	1	1	1	1	1
A8	MS	model3	observed	1	0.999839	0.999994	1	1	0.451608
A8	MS	model3	estimate	1	0.999979	0.999988	1	1	0.369497
A9	MS	model3	worst	1	1	1	1	1	1
A9	MS	model3	observed	1	0.999785	0.999994	1	1	0.635173
A9	MS	model3	estimate	1	0.999978	0.999986	1	1	0.374598
A10	MS	model3	worst	1	1	1	1	1	1
A10	MS	model3	observed	1	0.999987	0.999995	1	1	0.266372
A10	MS	model3	estimate	1	0.999979	0.999987	1	1	0.374475
A13	MS	model3	worst	1	1	1	1	1	1
A13	MS	model3	observed	1	0.999997	0.999986	1	1	0.326199
A13	MS	model3	estimate	1	0.999927	0.999958	1	1	0.38523
A14	MS	model3	worst	1	1	1	1	1	1
A14	MS	model3	observed	1	0.999991	0.99892	1	1	0.679153
A14	MS	model3	estimate	1	0.999338	0.999668	1	1	0.430248
A15	MS	model3	worst	1	1	1	1	1	1
A15	MS	model3	observed	1	1	1	1	1	0.149191
A15	MS	model3	estimate	1	0.999966	0.99998	1	1	0.378757
A16	MS	model3	worst	1	1	1	1	1	1
A16	MS	model3	observed	1	0.996808	0.999527	1	1	0.952482
A16	MS	model3	estimate	1	0.999423	0.999708	1	1	0.421047
A17	MS	model3	worst	1	1	1	1	1	1
A17	MS	model3	observed	1	0.999887	0.999996	1	1	0.226301
A17	MS	model3	estimate	1	0.999978	0.999986	1	1	0.374303
A19	MS	model3	worst	1	1	1	1	1	1
A19	MS	model3	observed	1	0.999907	0.999996	1	1	0.594798
A19	MS	model3	estimate	1	0.999976	0.999985	1	1	0.380838
A20	MS	model3	worst	1	1	1	1	1	1
A20	MS	model3	observed	1	0.999843	0.999998	1	1	0.581454
A20	MS	model3	estimate	1	0.9999	0.999941	1	1	0.374411
A23	MS	model3	worst	1	1	1	1	1	1
A23	MS	model3	observed	1	0.999969	0.999991	1	1	0.361954
A23	MS	model3	estimate	1	0.999978	0.999986	1	1	0.374303
A24	MS	model3	worst	1	1	1	1	1	1
A24	MS	model3	observed	1	0.999746	0.999984	1	1	0.171011
A24	MS	model3	estimate	1	0.999696	0.999806	1	1	0.386578
A25	MS	model3	worst	1	0.999996	1	1	1	1
A25	MS	model3	observed	1	0.999467	0.999521	1	1	0.0598373
A25	MS	model3	estimate	1	0.999068	0.999537	1	1	0.431905
A26	MS	model3	worst	1	1	1	1	1	1
A26	MS	model3	observed	1	0.999343	0.999397	1	1	0.648649
A26	MS	model3	estimate	1	0.999212	0.99959	1	1	0.430731
A27	MS	model3	worst	1	1	1	1	1	1
A27	MS	model3	observed	1	0.999998	0.999952	1	1	0.216942
A27	MS	model3	estimate	1	0.999961	0.999976	1	1	0.380316
A28	MS	model3	worst	1	1	1	1	1	1
A28	MS	model3	observed	1	0.999923	0.999925	1	1	0.313446
A28	MS	model3	estimate	1	0.999918	0.999953	1	1	0.385322
A30	MS	model3	worst	1	1	1	1	1	1
A30	MS	model3	observed	1	0.999998	0.999956	1	1	0.175577
A30	MS	model3	estimate	1	0.999959	0.999975	1	1	0.378897
A34	MS	model3	worst	1	1	1	1	1	1
A34	MS	model3	observed	1	0.999885	0.999978	1	1	0.3265
A34	MS	model3	estimate	1	0.999528	0.999708	1	1	0.380558

### Sheet: Selected_GAM_Summary
output
Family: gaussian
Link function: identity
Formula:
OD ~ Group + s(time, k = degree_global) + s(time, Group, bs = "sz",
k = degree_global) + s(replicate, bs = "re") + s(curve, bs = "re") +
s(time, curve, bs = "fs", k = degree_fs, m = 1)
Parametric coefficients:
Estimate Std. Error t value Pr(>|t|)
(Intercept) 0.084239 0.006432 13.1 <2e-16 ***
GroupSevere 0.000000 0.000000 NaN NaN
---
Signif. codes: 0 ‘***’ 0.001 ‘**’ 0.01 ‘*’ 0.05 ‘.’ 0.1 ‘ ’ 1
Approximate significance of smooth terms:
edf Ref.df F p-value
s(time) 2.971e+00 2.977 33.176 < 2e-16 ***
s(time,Group) 3.411e+00 3.518 5.328 0.00087 ***
s(replicate) 1.296e-05 2.000 0.000 0.20661
s(curve) 1.999e+00 4.000 0.999 < 2e-16 ***
s(time,curve) 2.980e+01 34.000 33715.254 0.23837
---
Signif. codes: 0 ‘***’ 0.001 ‘**’ 0.01 ‘*’ 0.05 ‘.’ 0.1 ‘ ’ 1
Rank: 53/54
R-sq.(adj) = 0.998 Deviance explained = 99.8%
fREML = -2742.8 Scale est. = 1.3848e-05 n = 690
Family: gaussian
Link function: identity
Formula:
OD ~ Group + s(time, k = degree_global) + s(time, Group, bs = "sz",
k = degree_global) + s(replicate, bs = "re") + s(curve, bs = "re") +
s(time, curve, bs = "fs", k = degree_fs, m = 1)
Parametric coefficients:
Estimate Std. Error t value Pr(>|t|)
(Intercept) 0.16653 0.04023 4.14 3.96e-05 ***
GroupSevere 0.00000 0.00000 NaN NaN
---
Signif. codes: 0 ‘***’ 0.001 ‘**’ 0.01 ‘*’ 0.05 ‘.’ 0.1 ‘ ’ 1
Approximate significance of smooth terms:
edf Ref.df F p-value
s(time) 5.981 6.067 15.680 <2e-16 ***
s(time,Group) 2.000 2.000 0.049 0.952
s(replicate) 1.880 2.000 30.391 <2e-16 ***
s(curve) 1.060 4.000 0.530 <2e-16 ***
s(time,curve) 59.808 70.000 36602.046 0.266
---
Signif. codes: 0 ‘***’ 0.001 ‘**’ 0.01 ‘*’ 0.05 ‘.’ 0.1 ‘ ’ 1
Rank: 97/98
R-sq.(adj) = 0.997 Deviance explained = 99.8%
fREML = -2410.3 Scale est. = 3.0911e-05 n = 690
Family: gaussian
Link function: identity
Formula:
OD ~ Group + s(time, k = degree_global) + s(time, Group, bs = "sz",
k = degree_global) + s(replicate, bs = "re") + s(curve, bs = "re") +
s(time, curve, bs = "fs", k = degree_fs, m = 1)
Parametric coefficients:
Estimate Std. Error t value Pr(>|t|)
(Intercept) 0.63888 0.01362 46.91 <2e-16 ***
GroupSevere 0.00000 0.00000 NaN NaN
---
Signif. codes: 0 ‘***’ 0.001 ‘**’ 0.01 ‘*’ 0.05 ‘.’ 0.1 ‘ ’ 1
Approximate significance of smooth terms:
edf Ref.df F p-value
s(time) 8.8670 8.875 1.402e+02 < 2e-16 ***
s(time,Group) 7.1001 7.238 1.868e+00 0.0642 .
s(replicate) 0.3284 2.000 2.290e-01 0.0923 .
s(curve) 1.8355 4.000 9.180e-01 2.48e-06 ***
s(time,curve) 72.8415 85.000 2.194e+05 0.1160
---
Signif. codes: 0 ‘***’ 0.001 ‘**’ 0.01 ‘*’ 0.05 ‘.’ 0.1 ‘ ’ 1
Rank: 119/120
R-sq.(adj) = 1 Deviance explained = 100%
fREML = -2477.6 Scale est. = 1.7994e-05 n = 684
Family: gaussian
Link function: identity
Formula:
OD ~ Group + s(time, k = degree_global) + s(time, Group, bs = "sz",
k = degree_global) + s(replicate, bs = "re") + s(curve, bs = "re") +
s(time, curve, bs = "fs", k = degree_fs, m = 1)
Parametric coefficients:
Estimate Std. Error t value Pr(>|t|)
(Intercept) 0.068994 0.005013 13.76 <2e-16 ***
GroupSevere 0.000000 0.000000 NaN NaN
---
Signif. codes: 0 ‘***’ 0.001 ‘**’ 0.01 ‘*’ 0.05 ‘.’ 0.1 ‘ ’ 1
Approximate significance of smooth terms:
edf Ref.df F p-value
s(time) 1.360e+01 13.713 38.278 < 2e-16 ***
s(time,Group) 3.257e+00 3.327 5.967 0.000265 ***
s(replicate) 1.637e-05 2.000 0.000 0.326826
s(curve) 1.994e+00 4.000 0.994 < 2e-16 ***
s(time,curve) 7.383e+01 118.000 437.202 0.085181 .
---
Signif. codes: 0 ‘***’ 0.001 ‘**’ 0.01 ‘*’ 0.05 ‘.’ 0.1 ‘ ’ 1
Rank: 159/160
R-sq.(adj) = 0.946 Deviance explained = 95.1%
fREML = -2768.5 Scale est. = 6.6991e-05 n = 868
Family: gaussian
Link function: identity
Formula:
OD ~ Group + s(time, k = degree_global) + s(time, Group, bs = "sz",
k = degree_global) + s(replicate, bs = "re") + s(curve, bs = "re") +
s(time, curve, bs = "fs", k = degree_fs, m = 1)
Parametric coefficients:
Estimate Std. Error t value Pr(>|t|)
(Intercept) 0.109300 0.002369 46.15 <2e-16 ***
GroupSevere 0.000000 0.000000 NaN NaN
---
Signif. codes: 0 ‘***’ 0.001 ‘**’ 0.01 ‘*’ 0.05 ‘.’ 0.1 ‘ ’ 1
Approximate significance of smooth terms:
edf Ref.df F p-value
s(time) 18.012 18.097 31.960 < 2e-16 ***
s(time,Group) 2.614 2.678 8.337 0.000138 ***
s(replicate) 1.178 2.000 2.284 0.008115 **
s(curve) 1.407 4.000 0.702 0.003226 **
s(time,curve) 94.630 117.000 744.348 0.169441
---
Signif. codes: 0 ‘***’ 0.001 ‘**’ 0.01 ‘*’ 0.05 ‘.’ 0.1 ‘ ’ 1
Rank: 169/170
R-sq.(adj) = 0.998 Deviance explained = 99.8%
fREML = -2963.5 Scale est. = 4.3928e-06 n = 690
Family: gaussian
Link function: identity
Formula:
OD ~ Group + s(time, k = degree_global) + s(time, Group, bs = "sz",
k = degree_global) + s(replicate, bs = "re") + s(curve, bs = "re") +
s(time, curve, bs = "fs", k = degree_fs, m = 1)
Parametric coefficients:
Estimate Std. Error t value Pr(>|t|)
(Intercept) 0.050557 0.006055 8.349 3.75e-16 ***
GroupSevere 0.000000 0.000000 NaN NaN
---
Signif. codes: 0 ‘***’ 0.001 ‘**’ 0.01 ‘*’ 0.05 ‘.’ 0.1 ‘ ’ 1
Approximate significance of smooth terms:
edf Ref.df F p-value
s(time) 12.632 12.77 49.738 < 2e-16 ***
s(time,Group) 2.000 2.00 0.033 0.96785
s(replicate) 1.401 2.00 3.982 0.00136 **
s(curve) 1.297 4.00 0.647 0.00221 **
s(time,curve) 59.190 106.00 1154.366 0.20860
---
Signif. codes: 0 ‘***’ 0.001 ‘**’ 0.01 ‘*’ 0.05 ‘.’ 0.1 ‘ ’ 1
Rank: 145/146
R-sq.(adj) = 0.951 Deviance explained = 95.6%
fREML = -2962 Scale est. = 1.7974e-05 n = 768
Family: gaussian
Link function: identity
Formula:
OD ~ Group + s(time, k = degree_global) + s(time, Group, bs = "sz",
k = degree_global) + s(replicate, bs = "re") + s(curve, bs = "re") +
s(time, curve, bs = "fs", k = degree_fs, m = 1)
Parametric coefficients:
Estimate Std. Error t value Pr(>|t|)
(Intercept) 0.288467 0.008847 32.61 <2e-16 ***
GroupSevere 0.000000 0.000000 NaN NaN
---
Signif. codes: 0 ‘***’ 0.001 ‘**’ 0.01 ‘*’ 0.05 ‘.’ 0.1 ‘ ’ 1
Approximate significance of smooth terms:
edf Ref.df F p-value
s(time) 7.784 7.801 57.740 < 2e-16 ***
s(time,Group) 2.000 2.000 4.228 0.01500 *
s(replicate) 1.148 2.000 2.122 0.00951 **
s(curve) 1.425 4.000 0.712 0.00313 **
s(time,curve) 65.364 75.000 12973.146 0.14517
---
Signif. codes: 0 ‘***’ 0.001 ‘**’ 0.01 ‘*’ 0.05 ‘.’ 0.1 ‘ ’ 1
Rank: 105/106
R-sq.(adj) = 0.999 Deviance explained = 99.9%
fREML = -2562.9 Scale est. = 1.7745e-05 n = 690
Family: gaussian
Link function: identity
Formula:
OD ~ Group + s(time, k = degree_global) + s(time, Group, bs = "sz",
k = degree_global) + s(replicate, bs = "re") + s(curve, bs = "re") +
s(time, curve, bs = "fs", k = degree_fs, m = 1)
Parametric coefficients:
Estimate Std. Error t value Pr(>|t|)
(Intercept) 0.125531 0.003317 37.84 <2e-16 ***
GroupSevere 0.000000 0.000000 NaN NaN
---
Signif. codes: 0 ‘***’ 0.001 ‘**’ 0.01 ‘*’ 0.05 ‘.’ 0.1 ‘ ’ 1
Approximate significance of smooth terms:
edf Ref.df F p-value
s(time) 2.980 2.986 73.195 < 2e-16 ***
s(time,Group) 2.957 3.146 6.459 0.00011 ***
s(replicate) 1.740 2.000 12.689 5.93e-07 ***
s(curve) 1.113 4.000 0.550 6.91e-05 ***
s(time,curve) 28.473 34.000 199.637 0.02790 *
---
Signif. codes: 0 ‘***’ 0.001 ‘**’ 0.01 ‘*’ 0.05 ‘.’ 0.1 ‘ ’ 1
Rank: 53/54
R-sq.(adj) = 0.998 Deviance explained = 99.8%
fREML = -3028.9 Scale est. = 1.5945e-05 n = 768
Family: gaussian
Link function: identity
Formula:
OD ~ Group + s(time, k = degree_global) + s(time, Group, bs = "sz",
k = degree_global) + s(replicate, bs = "re") + s(curve, bs = "re") +
s(time, curve, bs = "fs", k = degree_fs, m = 1)
Parametric coefficients:
Estimate Std. Error t value Pr(>|t|)
(Intercept) 0.59450 0.01594 37.29 <2e-16 ***
GroupSevere 0.00000 0.00000 NaN NaN
---
Signif. codes: 0 ‘***’ 0.001 ‘**’ 0.01 ‘*’ 0.05 ‘.’ 0.1 ‘ ’ 1
Approximate significance of smooth terms:
edf Ref.df F p-value
s(time) 9.941 9.945 356.360 <2e-16 ***
s(time,Group) 2.000 2.000 4.529 0.0111 *
s(replicate) 1.953 2.000 82.857 <2e-16 ***
s(curve) 1.019 4.000 0.508 <2e-16 ***
s(time,curve) 79.058 93.000 644.582 0.2014
---
Signif. codes: 0 ‘***’ 0.001 ‘**’ 0.01 ‘*’ 0.05 ‘.’ 0.1 ‘ ’ 1
Rank: 127/128
R-sq.(adj) = 1 Deviance explained = 100%
fREML = -2847.6 Scale est. = 1.7825e-05 n = 768
Family: gaussian
Link function: identity
Formula:
OD ~ Group + s(time, k = degree_global) + s(time, Group, bs = "sz",
k = degree_global) + s(replicate, bs = "re") + s(curve, bs = "re") +
s(time, curve, bs = "fs", k = degree_fs, m = 1)
Parametric coefficients:
Estimate Std. Error t value Pr(>|t|)
(Intercept) 0.066868 0.002566 26.06 <2e-16 ***
GroupSevere 0.000000 0.000000 NaN NaN
---
Signif. codes: 0 ‘***’ 0.001 ‘**’ 0.01 ‘*’ 0.05 ‘.’ 0.1 ‘ ’ 1
Approximate significance of smooth terms:
edf Ref.df F p-value
s(time) 3.855 3.859 102.931 < 2e-16 ***
s(time,Group) 2.369 2.591 6.718 0.00144 **
s(replicate) 1.911 2.000 42.196 < 2e-16 ***
s(curve) 1.035 4.000 0.513 < 2e-16 ***
s(time,curve) 35.070 40.000 373.415 0.02553 *
---
Signif. codes: 0 ‘***’ 0.001 ‘**’ 0.01 ‘*’ 0.05 ‘.’ 0.1 ‘ ’ 1
Rank: 61/62
R-sq.(adj) = 0.998 Deviance explained = 99.8%
fREML = -3365.4 Scale est. = 1.9315e-06 n = 690
Family: gaussian
Link function: identity
Formula:
OD ~ Group + s(time, k = degree_global) + s(time, Group, bs = "sz",
k = degree_global) + s(replicate, bs = "re") + s(curve, bs = "re") +
s(time, curve, bs = "fs", k = degree_fs, m = 1)
Parametric coefficients:
Estimate Std. Error t value Pr(>|t|)
(Intercept) 0.07418 0.00388 19.12 <2e-16 ***
GroupSevere 0.00000 0.00000 NaN NaN
---
Signif. codes: 0 ‘***’ 0.001 ‘**’ 0.01 ‘*’ 0.05 ‘.’ 0.1 ‘ ’ 1
Approximate significance of smooth terms:
edf Ref.df F p-value
s(time) 18.741 18.804 118.717 < 2e-16 ***
s(time,Group) 2.733 2.768 5.717 0.000818 ***
s(replicate) 1.807 2.000 17.892 < 2e-16 ***
s(curve) 1.093 4.000 0.545 5.6e-06 ***
s(time,curve) 83.218 117.000 629.326 0.256386
---
Signif. codes: 0 ‘***’ 0.001 ‘**’ 0.01 ‘*’ 0.05 ‘.’ 0.1 ‘ ’ 1
Rank: 169/170
R-sq.(adj) = 0.996 Deviance explained = 99.6%
fREML = -3122.7 Scale est. = 3.1474e-06 n = 684
Family: gaussian
Link function: identity
Formula:
OD ~ Group + s(time, k = degree_global) + s(time, Group, bs = "sz",
k = degree_global) + s(replicate, bs = "re") + s(curve, bs = "re") +
s(time, curve, bs = "fs", k = degree_fs, m = 1)
Parametric coefficients:
Estimate Std. Error t value Pr(>|t|)
(Intercept) 0.084413 0.003747 22.53 <2e-16 ***
GroupSevere 0.000000 0.000000 NaN NaN
---
Signif. codes: 0 ‘***’ 0.001 ‘**’ 0.01 ‘*’ 0.05 ‘.’ 0.1 ‘ ’ 1
Approximate significance of smooth terms:
edf Ref.df F p-value
s(time) 1.765e+01 17.69 7.954e+01 < 2e-16 ***
s(time,Group) 2.000e+00 2.00 7.258e+00 0.000771 ***
s(replicate) 2.441e-05 2.00 0.000e+00 0.262769
s(curve) 2.000e+00 4.00 1.000e+00 < 2e-16 ***
s(time,curve) 8.793e+01 108.00 1.034e+05 0.089839 .
---
Signif. codes: 0 ‘***’ 0.001 ‘**’ 0.01 ‘*’ 0.05 ‘.’ 0.1 ‘ ’ 1
Rank: 161/162
R-sq.(adj) = 0.998 Deviance explained = 99.9%
fREML = -3260.1 Scale est. = 2.0467e-06 n = 690
Family: gaussian
Link function: identity
Formula:
OD ~ Group + s(time, k = degree_global) + s(time, Group, bs = "sz",
k = degree_global) + s(replicate, bs = "re") + s(curve, bs = "re") +
s(time, curve, bs = "fs", k = degree_fs, m = 1)
Parametric coefficients:
Estimate Std. Error t value Pr(>|t|)
(Intercept) 0.37231 0.01002 37.15 <2e-16 ***
GroupSevere 0.00000 0.00000 NaN NaN
---
Signif. codes: 0 ‘***’ 0.001 ‘**’ 0.01 ‘*’ 0.05 ‘.’ 0.1 ‘ ’ 1
Approximate significance of smooth terms:
edf Ref.df F p-value
s(time) 18.4210 18.518 59.042 <2e-16 ***
s(time,Group) 2.0005 2.001 3.068 0.0471 *
s(replicate) 0.2718 2.000 0.179 0.0997 .
s(curve) 1.8628 4.000 0.931 <2e-16 ***
s(time,curve) 91.3750 117.000 7074.383 0.1349
---
Signif. codes: 0 ‘***’ 0.001 ‘**’ 0.01 ‘*’ 0.05 ‘.’ 0.1 ‘ ’ 1
Rank: 169/170
R-sq.(adj) = 0.998 Deviance explained = 99.8%
fREML = -2772.9 Scale est. = 5.3211e-05 n = 868
Family: gaussian
Link function: identity
Formula:
OD ~ Group + s(time, k = degree_global) + s(time, Group, bs = "sz",
k = degree_global) + s(replicate, bs = "re") + s(curve, bs = "re") +
s(time, curve, bs = "fs", k = degree_fs, m = 1)
Parametric coefficients:
Estimate Std. Error t value Pr(>|t|)
(Intercept) 0.052490 0.002324 22.58 <2e-16 ***
GroupSevere 0.000000 0.000000 NaN NaN
---
Signif. codes: 0 ‘***’ 0.001 ‘**’ 0.01 ‘*’ 0.05 ‘.’ 0.1 ‘ ’ 1
Approximate significance of smooth terms:
edf Ref.df F p-value
s(time) 18.8032 18.89 179.264 < 2e-16 ***
s(time,Group) 12.5083 13.49 3.373 7.78e-05 ***
s(replicate) 0.3352 2.00 0.235 0.0915 .
s(curve) 1.8311 4.00 0.915 3.30e-06 ***
s(time,curve) 64.0205 115.00 9581.337 0.1195
---
Signif. codes: 0 ‘***’ 0.001 ‘**’ 0.01 ‘*’ 0.05 ‘.’ 0.1 ‘ ’ 1
Rank: 169/170
R-sq.(adj) = 0.994 Deviance explained = 99.5%
fREML = -3285.3 Scale est. = 2.1148e-06 n = 684
Family: gaussian
Link function: identity
Formula:
OD ~ Group + s(time, k = degree_global) + s(time, Group, bs = "sz",
k = degree_global) + s(replicate, bs = "re") + s(curve, bs = "re") +
s(time, curve, bs = "fs", k = degree_fs, m = 1)
Parametric coefficients:
Estimate Std. Error t value Pr(>|t|)
(Intercept) 0.26762 0.01012 26.45 <2e-16 ***
GroupSevere 0.00000 0.00000 NaN NaN
---
Signif. codes: 0 ‘***’ 0.001 ‘**’ 0.01 ‘*’ 0.05 ‘.’ 0.1 ‘ ’ 1
Approximate significance of smooth terms:
edf Ref.df F p-value
s(time) 14.871 14.91 250.759 < 2e-16 ***
s(time,Group) 2.000 2.00 2.965 0.052658 .
s(replicate) 1.665 2.00 9.126 9.45e-06 ***
s(curve) 1.165 4.00 0.582 0.000281 ***
s(time,curve) 62.554 87.00 2157.286 0.254496
---
Signif. codes: 0 ‘***’ 0.001 ‘**’ 0.01 ‘*’ 0.05 ‘.’ 0.1 ‘ ’ 1
Rank: 131/132
R-sq.(adj) = 0.999 Deviance explained = 99.9%
fREML = -1870.1 Scale est. = 1.6477e-05 n = 504
Family: gaussian
Link function: identity
Formula:
OD ~ Group + s(time, k = degree_global) + s(time, Group, bs = "sz",
k = degree_global) + s(replicate, bs = "re") + s(curve, bs = "re") +
s(time, curve, bs = "fs", k = degree_fs, m = 1)
Parametric coefficients:
Estimate Std. Error t value Pr(>|t|)
(Intercept) 0.14604 0.05529 2.641 0.00839 **
GroupSevere 0.00000 0.00000 NaN NaN
---
Signif. codes: 0 ‘***’ 0.001 ‘**’ 0.01 ‘*’ 0.05 ‘.’ 0.1 ‘ ’ 1
Approximate significance of smooth terms:
edf Ref.df F p-value
s(time) 2.911 2.924 84.520 <2e-16 ***
s(time,Group) 2.432 2.657 1.614 0.3140
s(replicate) 1.958 2.000 93.325 <2e-16 ***
s(curve) 1.020 4.000 0.509 <2e-16 ***
s(time,curve) 29.807 34.000 18038.888 0.0631 .
---
Signif. codes: 0 ‘***’ 0.001 ‘**’ 0.01 ‘*’ 0.05 ‘.’ 0.1 ‘ ’ 1
Rank: 53/54
R-sq.(adj) = 0.998 Deviance explained = 99.8%
fREML = -3502.8 Scale est. = 6.9059e-05 n = 1084
Family: gaussian
Link function: identity
Formula:
OD ~ Group + s(time, k = degree_global) + s(time, Group, bs = "sz",
k = degree_global) + s(replicate, bs = "re") + s(curve, bs = "re") +
s(time, curve, bs = "fs", k = degree_fs, m = 1)
Parametric coefficients:
Estimate Std. Error t value Pr(>|t|)
(Intercept) 0.12467 0.01599 7.799 2.48e-14 ***
GroupSevere 0.00000 0.00000 NaN NaN
---
Signif. codes: 0 ‘***’ 0.001 ‘**’ 0.01 ‘*’ 0.05 ‘.’ 0.1 ‘ ’ 1
Approximate significance of smooth terms:
edf Ref.df F p-value
s(time) 1.0004 1.001 15.264 0.000103 ***
s(time,Group) 2.0000 2.000 4.754 0.008915 **
s(replicate) 1.9891 2.000 389.028 < 2e-16 ***
s(curve) 0.8992 4.000 0.407 8.93e-05 ***
s(time,curve) 30.0877 34.000 342.581 < 2e-16 ***
---
Signif. codes: 0 ‘***’ 0.001 ‘**’ 0.01 ‘*’ 0.05 ‘.’ 0.1 ‘ ’ 1
Rank: 53/54
R-sq.(adj) = 0.985 Deviance explained = 98.6%
fREML = -2073.2 Scale est. = 0.00010161 n = 690
Family: gaussian
Link function: identity
Formula:
OD ~ Group + s(time, k = degree_global) + s(time, Group, bs = "sz",
k = degree_global) + s(replicate, bs = "re") + s(curve, bs = "re") +
s(time, curve, bs = "fs", k = degree_fs, m = 1)
Parametric coefficients:
Estimate Std. Error t value Pr(>|t|)
(Intercept) 0.255938 0.008468 30.22 <2e-16 ***
GroupSevere 0.000000 0.000000 NaN NaN
---
Signif. codes: 0 ‘***’ 0.001 ‘**’ 0.01 ‘*’ 0.05 ‘.’ 0.1 ‘ ’ 1
Approximate significance of smooth terms:
edf Ref.df F p-value
s(time) 8.827 8.84 113.390 <2e-16 ***
s(time,Group) 2.000 2.00 0.156 0.856
s(replicate) 1.928 2.00 53.191 <2e-16 ***
s(curve) 1.027 4.00 0.509 <2e-16 ***
s(time,curve) 74.918 88.00 199.925 0.038 *
---
Signif. codes: 0 ‘***’ 0.001 ‘**’ 0.01 ‘*’ 0.05 ‘.’ 0.1 ‘ ’ 1
Rank: 119/120
R-sq.(adj) = 1 Deviance explained = 100%
fREML = -1915 Scale est. = 1.1006e-05 n = 504
Family: gaussian
Link function: identity
Formula:
OD ~ Group + s(time, k = degree_global) + s(time, Group, bs = "sz",
k = degree_global) + s(replicate, bs = "re") + s(curve, bs = "re") +
s(time, curve, bs = "fs", k = degree_fs, m = 1)
Parametric coefficients:
Estimate Std. Error t value Pr(>|t|)
(Intercept) 0.07667 0.01433 5.35 1.17e-07 ***
GroupSevere 0.00000 0.00000 NaN NaN
---
Signif. codes: 0 ‘***’ 0.001 ‘**’ 0.01 ‘*’ 0.05 ‘.’ 0.1 ‘ ’ 1
Approximate significance of smooth terms:
edf Ref.df F p-value
s(time) 6.229e+00 6.293 1.241e+01 <2e-16 ***
s(time,Group) 5.227e+00 5.400 1.710e+00 0.112
s(replicate) 4.893e-04 2.000 0.000e+00 0.138
s(curve) 2.000e+00 4.000 1.000e+00 <2e-16 ***
s(time,curve) 5.925e+01 69.000 1.039e+06 0.370
---
Signif. codes: 0 ‘***’ 0.001 ‘**’ 0.01 ‘*’ 0.05 ‘.’ 0.1 ‘ ’ 1
Rank: 97/98
R-sq.(adj) = 0.998 Deviance explained = 99.8%
fREML = -3441.7 Scale est. = 7.5941e-06 n = 820
Family: gaussian
Link function: identity
Formula:
OD ~ Group + s(time, k = degree_global) + s(time, Group, bs = "sz",
k = degree_global) + s(replicate, bs = "re") + s(curve, bs = "re") +
s(time, curve, bs = "fs", k = degree_fs, m = 1)
Parametric coefficients:
Estimate Std. Error t value Pr(>|t|)
(Intercept) 0.260314 0.006677 38.99 <2e-16 ***
GroupSevere 0.000000 0.000000 NaN NaN
---
Signif. codes: 0 ‘***’ 0.001 ‘**’ 0.01 ‘*’ 0.05 ‘.’ 0.1 ‘ ’ 1
Approximate significance of smooth terms:
edf Ref.df F p-value
s(time) 8.584 8.608 84.173 < 2e-16 ***
s(time,Group) 2.000 2.000 0.321 0.725893
s(replicate) 1.580 2.000 6.741 8.57e-05 ***
s(curve) 1.209 4.000 0.604 0.000753 ***
s(time,curve) 76.684 87.000 7654.898 0.196165
---
Signif. codes: 0 ‘***’ 0.001 ‘**’ 0.01 ‘*’ 0.05 ‘.’ 0.1 ‘ ’ 1
Rank: 119/120
R-sq.(adj) = 1 Deviance explained = 100%
fREML = -2850.5 Scale est. = 6.6926e-06 n = 690
Family: gaussian
Link function: identity
Formula:
OD ~ Group + s(time, k = degree_global) + s(time, Group, bs = "sz",
k = degree_global) + s(replicate, bs = "re") + s(curve, bs = "re") +
s(time, curve, bs = "fs", k = degree_fs, m = 1)
Parametric coefficients:
Estimate Std. Error t value Pr(>|t|)
(Intercept) 0.306991 0.006554 46.84 <2e-16 ***
GroupSevere 0.000000 0.000000 NaN NaN
---
Signif. codes: 0 ‘***’ 0.001 ‘**’ 0.01 ‘*’ 0.05 ‘.’ 0.1 ‘ ’ 1
Approximate significance of smooth terms:
edf Ref.df F p-value
s(time) 18.6193 18.78 189.656 < 2e-16 ***
s(time,Group) 2.0001 2.00 0.082 0.92100
s(replicate) 0.9601 2.00 1.368 0.02199 *
s(curve) 1.5180 4.00 0.758 0.00245 **
s(time,curve) 69.2754 99.00 3950.732 0.14339
---
Signif. codes: 0 ‘***’ 0.001 ‘**’ 0.01 ‘*’ 0.05 ‘.’ 0.1 ‘ ’ 1
Rank: 151/152
R-sq.(adj) = 0.999 Deviance explained = 99.9%
fREML = -2564.4 Scale est. = 1.9437e-05 n = 690

### Sheet: Selected_Variance_Components
strain	analysis_mode	selected_model	component	std.dev	lower	upper
A1	MS	model3	s(time)	0.0082293	0.00300514	0.0225351
A1	MS	model3	s(time,Group)1	0.00190147	0	Inf
A1	MS	model3	s(time,Group)2	0.00190147	0	Inf
A1	MS	model3	s(replicate)	2.83577e-05	0	Inf
A1	MS	model3	s(curve)	0.0111386	0.00556848	0.0222804
A1	MS	model3	s(time,curve)1	0.0144205	0.0110604	0.0188013
A1	MS	model3	s(time,curve)2	0.0111386	0.00556848	0.0222804
A1	MS	model3	scale	0.00372133	0.00352443	0.00392923
A3	MS	model3	s(time)	0.00873247	0.00419192	0.0181912
A3	MS	model3	s(time,Group)1	6.75663e-06	1.91675e-226	2.38175e+215
A3	MS	model3	s(time,Group)2	6.75663e-06	1.91674e-226	2.38176e+215
A3	MS	model3	s(replicate)	0.0675499	0.02377	0.191964
A3	MS	model3	s(curve)	0.0170666	0.00640251	0.045493
A3	MS	model3	s(time,curve)1	0.0168725	0.0139353	0.0204288
A3	MS	model3	s(time,curve)2	0.0170666	0.00640251	0.045493
A3	MS	model3	scale	0.00555978	0.00525548	0.00588169
A5	MS	model3	s(time)	0.0617617	0.0373685	0.102078
A5	MS	model3	s(time,Group)1	0.0126071	0.00385136	0.0412682
A5	MS	model3	s(time,Group)2	0.0126071	0.00385136	0.0412682
A5	MS	model3	s(replicate)	0.00955802	4.00051e-06	22.836
A5	MS	model3	s(curve)	0.0215629	0	Inf
A5	MS	model3	s(time,curve)1	0.025128	0.0209254	0.0301747
A5	MS	model3	s(time,curve)2	0.0215629	0	Inf
A5	MS	model3	scale	0.00424195	0.0040069	0.00449078
A8	MS	model3	s(time)	0.0219091	0.0145787	0.0329253
A8	MS	model3	s(time,Group)1	0.000731494	0.000140607	0.00380551
A8	MS	model3	s(time,Group)2	0.000731494	0.000140607	0.00380551
A8	MS	model3	s(replicate)	2.48428e-05	4.91586e-230	1.25546e+220
A8	MS	model3	s(curve)	0.00867022	0.0043267	0.0173742
A8	MS	model3	s(time,curve)1	0.00773144	0.00603261	0.00990866
A8	MS	model3	s(time,curve)2	0.00867022	0.0043267	0.0173742
A8	MS	model3	scale	0.00818478	0.00776749	0.00862449
A9	MS	model3	s(time)	0.0269013	0.018954	0.038181
A9	MS	model3	s(time,Group)1	0.000595011	2.24068e-08	15.8005
A9	MS	model3	s(time,Group)2	0.000595011	2.24068e-08	15.8005
A9	MS	model3	s(replicate)	0.00314899	0.000521462	0.019016
A9	MS	model3	s(curve)	0.00262588	0.000982869	0.00701544
A9	MS	model3	s(time,curve)1	0.00926385	0.00719643	0.0119252
A9	MS	model3	s(time,curve)2	0.00262588	0.000982869	0.00701544
A9	MS	model3	scale	0.0020959	0.00194978	0.00225297
A10	MS	model3	s(time)	0.0104302	0.00681127	0.0159719
A10	MS	model3	s(time,Group)1	1.56303e-06	3.06237e-99	7.97766e+86
A10	MS	model3	s(time,Group)2	1.56303e-06	3.06237e-99	7.97766e+86
A10	MS	model3	s(replicate)	0.00877754	0.00203722	0.0378188
A10	MS	model3	s(curve)	0.00573459	0.0021478	0.0153113
A10	MS	model3	s(time,curve)1	0.00320516	0.00252118	0.00407469
A10	MS	model3	s(time,curve)2	0.00573459	0.0021478	0.0153113
A10	MS	model3	scale	0.00423954	0.00401543	0.00447616
A13	MS	model3	s(time)	0.0286241	0.0166675	0.0491579
A13	MS	model3	s(time,Group)1	4.0873e-06	1.25796e-226	1.32802e+215
A13	MS	model3	s(time,Group)2	4.0873e-06	1.25796e-226	1.32802e+215
A13	MS	model3	s(replicate)	0.0116088	0.00181453	0.0742697
A13	MS	model3	s(curve)	0.00999798	0.00374959	0.0266589
A13	MS	model3	s(time,curve)1	0.0183111	0.0153262	0.0218773
A13	MS	model3	s(time,curve)2	0.00999798	0.00374959	0.0266589
A13	MS	model3	scale	0.00421254	0.00398247	0.0044559
A14	MS	model3	s(time)	0.00731348	0.00269814	0.0198237
A14	MS	model3	s(time,Group)1	0.000778691	0.000114601	0.00529104
A14	MS	model3	s(time,Group)2	0.000778691	0.000114601	0.00529104
A14	MS	model3	s(replicate)	0.00535913	0.00172127	0.0166855
A14	MS	model3	s(curve)	0.00205552	0	Inf
A14	MS	model3	s(time,curve)1	0.0102119	0.00764294	0.0136445
A14	MS	model3	s(time,curve)2	0.00205552	0	Inf
A14	MS	model3	scale	0.0039931	0.00379265	0.00420416
A15	MS	model3	s(time)	0.0605534	0.0380293	0.096418
A15	MS	model3	s(time,Group)1	5.71044e-06	1.40067e-123	2.32811e+112
A15	MS	model3	s(time,Group)2	5.71044e-06	1.40067e-123	2.3281e+112
A15	MS	model3	s(replicate)	0.0272881	0.0100014	0.0744535
A15	MS	model3	s(curve)	0.0042145	0.00157571	0.0112724
A15	MS	model3	s(time,curve)1	0.0148883	0.0126354	0.0175429
A15	MS	model3	s(time,curve)2	0.0042145	0.00157571	0.0112724
A15	MS	model3	scale	0.00422197	0.00400121	0.00445491
A16	MS	model3	s(time)	0.00790844	0.00331627	0.0188596
A16	MS	model3	s(time,Group)1	0.000239647	5.49256e-06	0.0104561
A16	MS	model3	s(time,Group)2	0.000239647	5.49256e-06	0.0104561
A16	MS	model3	s(replicate)	0.00434405	0.00155579	0.0121294
A16	MS	model3	s(curve)	0.00093481	0.000347562	0.00251428
A16	MS	model3	s(time,curve)1	0.017586	0.0138269	0.0223671
A16	MS	model3	s(time,curve)2	0.00093481	0.000347562	0.00251428
A16	MS	model3	scale	0.0013898	0.00131585	0.0014679
A17	MS	model3	s(time)	0.0230653	0.0165214	0.032201
A17	MS	model3	s(time,Group)1	0.00026509	3.32117e-06	0.021159
A17	MS	model3	s(time,Group)2	0.00026509	3.32117e-06	0.021159
A17	MS	model3	s(replicate)	0.00638838	0.00214877	0.0189929
A17	MS	model3	s(curve)	0.00208353	0.000779553	0.0055687
A17	MS	model3	s(time,curve)1	0.00339359	0.00282987	0.00406961
A17	MS	model3	s(time,curve)2	0.00208353	0.000779553	0.0055687
A17	MS	model3	scale	0.00177411	0.00167225	0.00188216
A19	MS	model3	s(time)	0.020885	0.0147659	0.0295399
A19	MS	model3	s(time,Group)1	2.8973e-06	6.18796e-158	1.35656e+146
A19	MS	model3	s(time,Group)2	2.8973e-06	6.18798e-158	1.35656e+146
A19	MS	model3	s(replicate)	2.26756e-05	2.15365e-217	2.3875e+207
A19	MS	model3	s(curve)	0.00648937	0	Inf
A19	MS	model3	s(time,curve)1	0.0043876	0.00373517	0.005154
A19	MS	model3	s(time,curve)2	0.00648937	0	Inf
A19	MS	model3	scale	0.00143063	0.00134953	0.00151661
A20	MS	model3	s(time)	0.0513534	0.0365893	0.072075
A20	MS	model3	s(time,Group)1	2.12203e-05	4.88539e-158	9.21725e+147
A20	MS	model3	s(time,Group)2	2.12203e-05	4.8854e-158	9.21725e+147
A20	MS	model3	s(replicate)	0.00639923	4.64247e-07	88.2076
A20	MS	model3	s(curve)	0.0161314	0	Inf
A20	MS	model3	s(time,curve)1	0.0164903	0.0132323	0.0205505
A20	MS	model3	s(time,curve)2	0.0161314	0	Inf
A20	MS	model3	scale	0.00729457	0.00691029	0.00770021
A23	MS	model3	s(time)	0.0158377	0.0113581	0.0220841
A23	MS	model3	s(time,Group)1	0.0021082	0	Inf
A23	MS	model3	s(time,Group)2	0.0021082	0	Inf
A23	MS	model3	s(replicate)	0.00164823	8.18871e-07	3.31758
A23	MS	model3	s(curve)	0.00367204	1.43021e-192	9.42789e+186
A23	MS	model3	s(time,curve)1	0.00172182	0.00138639	0.00213841
A23	MS	model3	s(time,curve)2	0.00367204	1.43021e-192	9.42789e+186
A23	MS	model3	scale	0.00145423	0.00137156	0.00154189
A24	MS	model3	s(time)	0.0710198	0.0488046	0.103347
A24	MS	model3	s(time,Group)1	4.55123e-06	9.12084e-139	2.27103e+127
A24	MS	model3	s(time,Group)2	4.55123e-06	9.12084e-139	2.27103e+127
A24	MS	model3	s(replicate)	0.0159899	0.00484749	0.0527439
A24	MS	model3	s(curve)	0.0071645	0	Inf
A24	MS	model3	s(time,curve)1	0.00829485	0.00682767	0.0100773
A24	MS	model3	s(time,curve)2	0.0071645	0	Inf
A24	MS	model3	scale	0.00405919	0.00378969	0.00434787
A25	MS	model3	s(time)	0.00640248	0.00227836	0.0179918
A25	MS	model3	s(time,Group)1	0.000454899	1.23416e-05	0.0167671
A25	MS	model3	s(time,Group)2	0.000454899	1.23416e-05	0.0167671
A25	MS	model3	s(replicate)	0.0947729	0.0348301	0.257878
A25	MS	model3	s(curve)	0.0138016	0.00517489	0.0368092
A25	MS	model3	s(time,curve)1	0.035645	0.027558	0.0461052
A25	MS	model3	s(time,curve)2	0.0138016	0.00517489	0.0368092
A25	MS	model3	scale	0.00831015	0.00796122	0.00867439
A26	MS	model3	s(time)	2.08673e-05	0	Inf
A26	MS	model3	s(time,Group)1	4.71292e-06	2.47382e-190	8.97868e+178
A26	MS	model3	s(time,Group)2	4.71292e-06	2.47381e-190	8.9787e+178
A26	MS	model3	s(replicate)	0.027612	0.0103076	0.0739671
A26	MS	model3	s(curve)	0.00193363	0.000646364	0.00578453
A26	MS	model3	s(time,curve)1	0.0365366	0.028256	0.0472439
A26	MS	model3	s(time,curve)2	0.00193363	0.000646364	0.00578453
A26	MS	model3	scale	0.01008	0.0095477	0.010642
A27	MS	model3	s(time)	0.0550745	0.0332763	0.0911522
A27	MS	model3	s(time,Group)1	7.15884e-06	8.67427e-197	5.90817e+185
A27	MS	model3	s(time,Group)2	7.15884e-06	8.67434e-197	5.90812e+185
A27	MS	model3	s(replicate)	0.0144021	0.00520832	0.0398247
A27	MS	model3	s(curve)	0.00276685	0.00102978	0.00743411
A27	MS	model3	s(time,curve)1	0.0183545	0.0155909	0.0216078
A27	MS	model3	s(time,curve)2	0.00276685	0.00102978	0.00743411
A27	MS	model3	scale	0.00331756	0.00309876	0.00355182
A28	MS	model3	s(time)	0.00529345	0.00280709	0.0099821
A28	MS	model3	s(time,Group)1	0.002574	0.00105615	0.00627322
A28	MS	model3	s(time,Group)2	0.002574	0.00105615	0.00627322
A28	MS	model3	s(replicate)	0.000388221	3.52039e-294	4.28122e+286
A28	MS	model3	s(curve)	0.0248168	0.012352	0.0498601
A28	MS	model3	s(time,curve)1	0.0106096	0.00878671	0.0128107
A28	MS	model3	s(time,curve)2	0.0248168	0.012352	0.0498601
A28	MS	model3	scale	0.00275573	0.0026186	0.00290005
A30	MS	model3	s(time)	0.0209921	0.01245	0.035395
A30	MS	model3	s(time,Group)1	7.67977e-06	2.3016e-103	2.56252e+92
A30	MS	model3	s(time,Group)2	7.67977e-06	2.3016e-103	2.56251e+92
A30	MS	model3	s(replicate)	0.0102785	0.00289375	0.0365091
A30	MS	model3	s(curve)	0.00529635	0	Inf
A30	MS	model3	s(time,curve)1	0.0157766	0.0134198	0.0185473
A30	MS	model3	s(time,curve)2	0.00529635	0	Inf
A30	MS	model3	scale	0.00258701	0.00244439	0.00273796
A34	MS	model3	s(time)	0.0336731	0.0240763	0.0470953
A34	MS	model3	s(time,Group)1	5.06082e-06	3.95658e-177	6.47324e+165
A34	MS	model3	s(time,Group)2	5.06082e-06	3.95654e-177	6.4733e+165
A34	MS	model3	s(replicate)	0.00786495	0.000787908	0.0785084
A34	MS	model3	s(curve)	0.00817987	0	Inf
A34	MS	model3	s(time,curve)1	0.00649787	0.00534591	0.00789805
A34	MS	model3	s(time,curve)2	0.00817987	0	Inf
A34	MS	model3	scale	0.00440875	0.00416135	0.00467087

### Sheet: Selected_K_Check
strain	analysis_mode	selected_model	term	k'	edf	k-index	p-value
A1	MS	model3	s(time)	3	2.97057	1.27617	1
A1	MS	model3	s(time,Group)	4	3.41138
A1	MS	model3	s(replicate)	3	1.29569e-05
A1	MS	model3	s(curve)	6	1.99902
A1	MS	model3	s(time,curve)	36	29.8023	1.27617	1
A3	MS	model3	s(time)	7	5.98129	0.894425	0.0025
A3	MS	model3	s(time,Group)	8	2.00003
A3	MS	model3	s(replicate)	3	1.87994
A3	MS	model3	s(curve)	6	1.05954
A3	MS	model3	s(time,curve)	72	59.8083	0.894425	0.0125
A5	MS	model3	s(time)	9	8.86696	0.768725	0
A5	MS	model3	s(time,Group)	10	7.10013
A5	MS	model3	s(replicate)	3	0.328384
A5	MS	model3	s(curve)	6	1.8355
A5	MS	model3	s(time,curve)	90	72.8415	0.768725	0
A8	MS	model3	s(time)	14	13.6022	0.894483	0
A8	MS	model3	s(time,Group)	15	3.25725
A8	MS	model3	s(replicate)	3	1.63693e-05
A8	MS	model3	s(curve)	6	1.99385
A8	MS	model3	s(time,curve)	120	73.8264	0.894483	0
A9	MS	model3	s(time)	19	18.0116	0.676468	0
A9	MS	model3	s(time,Group)	20	2.61372
A9	MS	model3	s(replicate)	3	1.17835
A9	MS	model3	s(curve)	6	1.40693
A9	MS	model3	s(time,curve)	120	94.6305	0.676468	0
A10	MS	model3	s(time)	13	12.6318	0.954917	0.13
A10	MS	model3	s(time,Group)	14	2.00004
A10	MS	model3	s(replicate)	3	1.40081
A10	MS	model3	s(curve)	6	1.29683
A10	MS	model3	s(time,curve)	108	59.1898	0.954917	0.1125
A13	MS	model3	s(time)	8	7.78384	1.13465	1
A13	MS	model3	s(time,Group)	9	2.00001
A13	MS	model3	s(replicate)	3	1.1479
A13	MS	model3	s(curve)	6	1.42495
A13	MS	model3	s(time,curve)	78	65.3638	1.13465	1
A14	MS	model3	s(time)	3	2.98048	0.973258	0.15
A14	MS	model3	s(time,Group)	4	2.95747
A14	MS	model3	s(replicate)	3	1.74022
A14	MS	model3	s(curve)	6	1.11348
A14	MS	model3	s(time,curve)	36	28.4731	0.973258	0.1825
A15	MS	model3	s(time)	10	9.9406	0.623476	0
A15	MS	model3	s(time,Group)	11	2.00004
A15	MS	model3	s(replicate)	3	1.95323
A15	MS	model3	s(curve)	6	1.01939
A15	MS	model3	s(time,curve)	96	79.0576	0.623476	0
A16	MS	model3	s(time)	4	3.85495	1.01723	0.6525
A16	MS	model3	s(time,Group)	5	2.36936
A16	MS	model3	s(replicate)	3	1.91067
A16	MS	model3	s(curve)	6	1.03472
A16	MS	model3	s(time,curve)	42	35.0699	1.01723	0.64
A17	MS	model3	s(time)	19	18.7411	0.438623	0
A17	MS	model3	s(time,Group)	20	2.73337
A17	MS	model3	s(replicate)	3	1.80716
A17	MS	model3	s(curve)	6	1.09294
A17	MS	model3	s(time,curve)	120	83.2183	0.438623	0
A19	MS	model3	s(time)	18	17.6451	0.636859	0
A19	MS	model3	s(time,Group)	19	2.00008
A19	MS	model3	s(replicate)	3	2.44144e-05
A19	MS	model3	s(curve)	6	1.99957
A19	MS	model3	s(time,curve)	114	87.9254	0.636859	0
A20	MS	model3	s(time)	19	18.421	0.511326	0
A20	MS	model3	s(time,Group)	20	2.00047
A20	MS	model3	s(replicate)	3	0.271773
A20	MS	model3	s(curve)	6	1.8628
A20	MS	model3	s(time,curve)	120	91.375	0.511326	0
A23	MS	model3	s(time)	19	18.8032	0.526101	0
A23	MS	model3	s(time,Group)	20	12.5083
A23	MS	model3	s(replicate)	3	0.335188
A23	MS	model3	s(curve)	6	1.83115
A23	MS	model3	s(time,curve)	120	64.0205	0.526101	0
A24	MS	model3	s(time)	15	14.8705	0.557983	0
A24	MS	model3	s(time,Group)	16	2.00003
A24	MS	model3	s(replicate)	3	1.66508
A24	MS	model3	s(curve)	6	1.16524
A24	MS	model3	s(time,curve)	90	62.5541	0.557983	0
A25	MS	model3	s(time)	3	2.91055	1.03108	0.8425
A25	MS	model3	s(time,Group)	4	2.43161
A25	MS	model3	s(replicate)	3	1.95843
A25	MS	model3	s(curve)	6	1.01976
A25	MS	model3	s(time,curve)	36	29.8069	1.03108	0.8725
A26	MS	model3	s(time)	3	1.00044	0.919082	0.015
A26	MS	model3	s(time,Group)	4	2.00001
A26	MS	model3	s(replicate)	3	1.98909
A26	MS	model3	s(curve)	6	0.899208
A26	MS	model3	s(time,curve)	36	30.0877	0.919082	0.025
A27	MS	model3	s(time)	9	8.82728	0.859547	0.005
A27	MS	model3	s(time,Group)	10	2.00002
A27	MS	model3	s(replicate)	3	1.92822
A27	MS	model3	s(curve)	6	1.0271
A27	MS	model3	s(time,curve)	90	74.918	0.859547	0.005
A28	MS	model3	s(time)	7	6.22853	0.937286	0.02
A28	MS	model3	s(time,Group)	8	5.22728
A28	MS	model3	s(replicate)	3	0.000489297
A28	MS	model3	s(curve)	6	1.99967
A28	MS	model3	s(time,curve)	72	59.2539	0.937286	0.0275
A30	MS	model3	s(time)	9	8.58435	1.08832	0.985
A30	MS	model3	s(time,Group)	10	2.00006
A30	MS	model3	s(replicate)	3	1.58004
A30	MS	model3	s(curve)	6	1.20873
A30	MS	model3	s(time,curve)	90	76.6838	1.08832	0.995
A34	MS	model3	s(time)	19	18.6193	0.484839	0
A34	MS	model3	s(time,Group)	20	2.0001
A34	MS	model3	s(replicate)	3	0.96013
A34	MS	model3	s(curve)	6	1.51802
A34	MS	model3	s(time,curve)	102	69.2754	0.484839	0

### Sheet: Run_Log
strain	analysis_mode	status	error_message
A1	MS	success
A3	MS	success
A5	MS	success
A8	MS	success
A9	MS	success
A10	MS	success
A13	MS	success
A14	MS	success
A15	MS	success
A16	MS	success
A17	MS	success
A19	MS	success
A20	MS	success
A23	MS	success
A24	MS	success
A25	MS	success
A26	MS	success
A27	MS	success
A28	MS	success
A30	MS	success
A34	MS	success
