## Supplementary material for "Engineering growth-coupled metabolic biosensors for disease prognosis and diagnosis using full growth trajectories": BAM_NP_all_strains.xlsx (part 4 of 5)

### Sheet: Pairwise_Differences (continued)
strain	analysis_mode	selected_model	prediction_type	time	group_1	group_2	comparison	diff	se	crit_simul	lower_simul	upper_simul	diff_plot	lower_simul_plot	upper_simul_plot	global_p	pairwise_global_p_raw	pairwise_global_p_adjusted	pairwise_correction_used	passes_global	pairwise_selected_model	pairwise_mgcv_p_raw	pairwise_mgcv_p_adjusted	pairwise_mgcv_correction_used	pairwise_mgcv_passes	overall_p_raw	overall_p_adjusted	overall_correction_used	overall_passes	final_pairwise_interpretation	significant_raw	significant	show_band	alpha
A20	NP	model2	population_averaged	11.1522	Negative	P	Negative-P	0.114038	0.00432429	2.67994	0.102449	0.125626	0.114038	0.102449	0.125626	9.999e-05	9.999e-05	9.999e-05	BH	TRUE				none	TRUE	0	0	BH	TRUE	Pairwise global contrast test passes workbook-level multiplicity correction	TRUE	TRUE	TRUE	0.1
A20	NP	model2	population_averaged	11.2325	Negative	P	Negative-P	0.114087	0.00432434	2.67994	0.102498	0.125676	0.114087	0.102498	0.125676	9.999e-05	9.999e-05	9.999e-05	BH	TRUE				none	TRUE	0	0	BH	TRUE	Pairwise global contrast test passes workbook-level multiplicity correction	TRUE	TRUE	TRUE	0.1
A20	NP	model2	population_averaged	11.3127	Negative	P	Negative-P	0.11413	0.00432365	2.67994	0.102543	0.125717	0.11413	0.102543	0.125717	9.999e-05	9.999e-05	9.999e-05	BH	TRUE				none	TRUE	0	0	BH	TRUE	Pairwise global contrast test passes workbook-level multiplicity correction	TRUE	TRUE	TRUE	0.1
A20	NP	model2	population_averaged	11.393	Negative	P	Negative-P	0.114168	0.00432226	2.67994	0.102584	0.125751	0.114168	0.102584	0.125751	9.999e-05	9.999e-05	9.999e-05	BH	TRUE				none	TRUE	0	0	BH	TRUE	Pairwise global contrast test passes workbook-level multiplicity correction	TRUE	TRUE	TRUE	0.1
A20	NP	model2	population_averaged	11.4733	Negative	P	Negative-P	0.1142	0.0043202	2.67994	0.102622	0.125778	0.1142	0.102622	0.125778	9.999e-05	9.999e-05	9.999e-05	BH	TRUE				none	TRUE	0	0	BH	TRUE	Pairwise global contrast test passes workbook-level multiplicity correction	TRUE	TRUE	TRUE	0.1
A20	NP	model2	population_averaged	11.5535	Negative	P	Negative-P	0.114228	0.00431753	2.67994	0.102657	0.125798	0.114228	0.102657	0.125798	9.999e-05	9.999e-05	9.999e-05	BH	TRUE				none	TRUE	0	0	BH	TRUE	Pairwise global contrast test passes workbook-level multiplicity correction	TRUE	TRUE	TRUE	0.1
A20	NP	model2	population_averaged	11.6338	Negative	P	Negative-P	0.114251	0.00431436	2.67994	0.102689	0.125813	0.114251	0.102689	0.125813	9.999e-05	9.999e-05	9.999e-05	BH	TRUE				none	TRUE	0	0	BH	TRUE	Pairwise global contrast test passes workbook-level multiplicity correction	TRUE	TRUE	TRUE	0.1
A20	NP	model2	population_averaged	11.7141	Negative	P	Negative-P	0.11427	0.00431077	2.67994	0.102718	0.125823	0.11427	0.102718	0.125823	9.999e-05	9.999e-05	9.999e-05	BH	TRUE				none	TRUE	0	0	BH	TRUE	Pairwise global contrast test passes workbook-level multiplicity correction	TRUE	TRUE	TRUE	0.1
A20	NP	model2	population_averaged	11.7944	Negative	P	Negative-P	0.114286	0.00430689	2.67994	0.102744	0.125829	0.114286	0.102744	0.125829	9.999e-05	9.999e-05	9.999e-05	BH	TRUE				none	TRUE	0	0	BH	TRUE	Pairwise global contrast test passes workbook-level multiplicity correction	TRUE	TRUE	TRUE	0.1
A20	NP	model2	population_averaged	11.8746	Negative	P	Negative-P	0.1143	0.00430283	2.67994	0.102768	0.125831	0.1143	0.102768	0.125831	9.999e-05	9.999e-05	9.999e-05	BH	TRUE				none	TRUE	0	0	BH	TRUE	Pairwise global contrast test passes workbook-level multiplicity correction	TRUE	TRUE	TRUE	0.1
A20	NP	model2	population_averaged	11.9549	Negative	P	Negative-P	0.11431	0.00429873	2.67994	0.10279	0.125831	0.11431	0.10279	0.125831	9.999e-05	9.999e-05	9.999e-05	BH	TRUE				none	TRUE	0	0	BH	TRUE	Pairwise global contrast test passes workbook-level multiplicity correction	TRUE	TRUE	TRUE	0.1
A20	NP	model2	population_averaged	12.0352	Negative	P	Negative-P	0.114319	0.00429472	2.67994	0.102809	0.125828	0.114319	0.102809	0.125828	9.999e-05	9.999e-05	9.999e-05	BH	TRUE				none	TRUE	0	0	BH	TRUE	Pairwise global contrast test passes workbook-level multiplicity correction	TRUE	TRUE	TRUE	0.1
A20	NP	model2	population_averaged	12.1154	Negative	P	Negative-P	0.114326	0.00429093	2.67994	0.102826	0.125825	0.114326	0.102826	0.125825	9.999e-05	9.999e-05	9.999e-05	BH	TRUE				none	TRUE	0	0	BH	TRUE	Pairwise global contrast test passes workbook-level multiplicity correction	TRUE	TRUE	TRUE	0.1
A20	NP	model2	population_averaged	12.1957	Negative	P	Negative-P	0.114331	0.00428748	2.67994	0.102841	0.125821	0.114331	0.102841	0.125821	9.999e-05	9.999e-05	9.999e-05	BH	TRUE				none	TRUE	0	0	BH	TRUE	Pairwise global contrast test passes workbook-level multiplicity correction	TRUE	TRUE	TRUE	0.1
A20	NP	model2	population_averaged	12.276	Negative	P	Negative-P	0.114335	0.0042845	2.67994	0.102853	0.125817	0.114335	0.102853	0.125817	9.999e-05	9.999e-05	9.999e-05	BH	TRUE				none	TRUE	0	0	BH	TRUE	Pairwise global contrast test passes workbook-level multiplicity correction	TRUE	TRUE	TRUE	0.1
A20	NP	model2	population_averaged	12.3562	Negative	P	Negative-P	0.114339	0.00428206	2.67994	0.102863	0.125814	0.114339	0.102863	0.125814	9.999e-05	9.999e-05	9.999e-05	BH	TRUE				none	TRUE	0	0	BH	TRUE	Pairwise global contrast test passes workbook-level multiplicity correction	TRUE	TRUE	TRUE	0.1
A20	NP	model2	population_averaged	12.4365	Negative	P	Negative-P	0.114342	0.00428026	2.67994	0.102871	0.125813	0.114342	0.102871	0.125813	9.999e-05	9.999e-05	9.999e-05	BH	TRUE				none	TRUE	0	0	BH	TRUE	Pairwise global contrast test passes workbook-level multiplicity correction	TRUE	TRUE	TRUE	0.1
A20	NP	model2	population_averaged	12.5168	Negative	P	Negative-P	0.114345	0.00427915	2.67994	0.102877	0.125812	0.114345	0.102877	0.125812	9.999e-05	9.999e-05	9.999e-05	BH	TRUE				none	TRUE	0	0	BH	TRUE	Pairwise global contrast test passes workbook-level multiplicity correction	TRUE	TRUE	TRUE	0.1
A20	NP	model2	population_averaged	12.597	Negative	P	Negative-P	0.114347	0.00427878	2.67994	0.102881	0.125814	0.114347	0.102881	0.125814	9.999e-05	9.999e-05	9.999e-05	BH	TRUE				none	TRUE	0	0	BH	TRUE	Pairwise global contrast test passes workbook-level multiplicity correction	TRUE	TRUE	TRUE	0.1
A20	NP	model2	population_averaged	12.6773	Negative	P	Negative-P	0.114351	0.00427914	2.67994	0.102883	0.125818	0.114351	0.102883	0.125818	9.999e-05	9.999e-05	9.999e-05	BH	TRUE				none	TRUE	0	0	BH	TRUE	Pairwise global contrast test passes workbook-level multiplicity correction	TRUE	TRUE	TRUE	0.1
A20	NP	model2	population_averaged	12.7576	Negative	P	Negative-P	0.114354	0.00428024	2.67994	0.102883	0.125825	0.114354	0.102883	0.125825	9.999e-05	9.999e-05	9.999e-05	BH	TRUE				none	TRUE	0	0	BH	TRUE	Pairwise global contrast test passes workbook-level multiplicity correction	TRUE	TRUE	TRUE	0.1
A20	NP	model2	population_averaged	12.8378	Negative	P	Negative-P	0.114359	0.00428203	2.67994	0.102883	0.125834	0.114359	0.102883	0.125834	9.999e-05	9.999e-05	9.999e-05	BH	TRUE				none	TRUE	0	0	BH	TRUE	Pairwise global contrast test passes workbook-level multiplicity correction	TRUE	TRUE	TRUE	0.1
A20	NP	model2	population_averaged	12.9181	Negative	P	Negative-P	0.114364	0.00428446	2.67994	0.102882	0.125846	0.114364	0.102882	0.125846	9.999e-05	9.999e-05	9.999e-05	BH	TRUE				none	TRUE	0	0	BH	TRUE	Pairwise global contrast test passes workbook-level multiplicity correction	TRUE	TRUE	TRUE	0.1
A20	NP	model2	population_averaged	12.9984	Negative	P	Negative-P	0.114371	0.00428745	2.67994	0.10288	0.125861	0.114371	0.10288	0.125861	9.999e-05	9.999e-05	9.999e-05	BH	TRUE				none	TRUE	0	0	BH	TRUE	Pairwise global contrast test passes workbook-level multiplicity correction	TRUE	TRUE	TRUE	0.1
A20	NP	model2	population_averaged	13.0786	Negative	P	Negative-P	0.114378	0.00429091	2.67994	0.102879	0.125878	0.114378	0.102879	0.125878	9.999e-05	9.999e-05	9.999e-05	BH	TRUE				none	TRUE	0	0	BH	TRUE	Pairwise global contrast test passes workbook-level multiplicity correction	TRUE	TRUE	TRUE	0.1
A20	NP	model2	population_averaged	13.1589	Negative	P	Negative-P	0.114388	0.00429471	2.67994	0.102878	0.125897	0.114388	0.102878	0.125897	9.999e-05	9.999e-05	9.999e-05	BH	TRUE				none	TRUE	0	0	BH	TRUE	Pairwise global contrast test passes workbook-level multiplicity correction	TRUE	TRUE	TRUE	0.1
A20	NP	model2	population_averaged	13.2392	Negative	P	Negative-P	0.114398	0.00429874	2.67994	0.102878	0.125919	0.114398	0.102878	0.125919	9.999e-05	9.999e-05	9.999e-05	BH	TRUE				none	TRUE	0	0	BH	TRUE	Pairwise global contrast test passes workbook-level multiplicity correction	TRUE	TRUE	TRUE	0.1
A20	NP	model2	population_averaged	13.3194	Negative	P	Negative-P	0.114411	0.00430286	2.67994	0.102879	0.125942	0.114411	0.102879	0.125942	9.999e-05	9.999e-05	9.999e-05	BH	TRUE				none	TRUE	0	0	BH	TRUE	Pairwise global contrast test passes workbook-level multiplicity correction	TRUE	TRUE	TRUE	0.1
A20	NP	model2	population_averaged	13.3997	Negative	P	Negative-P	0.114425	0.00430695	2.67994	0.102882	0.125967	0.114425	0.102882	0.125967	9.999e-05	9.999e-05	9.999e-05	BH	TRUE				none	TRUE	0	0	BH	TRUE	Pairwise global contrast test passes workbook-level multiplicity correction	TRUE	TRUE	TRUE	0.1
A20	NP	model2	population_averaged	13.48	Negative	P	Negative-P	0.114441	0.00431086	2.67994	0.102888	0.125994	0.114441	0.102888	0.125994	9.999e-05	9.999e-05	9.999e-05	BH	TRUE				none	TRUE	0	0	BH	TRUE	Pairwise global contrast test passes workbook-level multiplicity correction	TRUE	TRUE	TRUE	0.1
A20	NP	model2	population_averaged	13.5602	Negative	P	Negative-P	0.114459	0.00431448	2.67994	0.102896	0.126021	0.114459	0.102896	0.126021	9.999e-05	9.999e-05	9.999e-05	BH	TRUE				none	TRUE	0	0	BH	TRUE	Pairwise global contrast test passes workbook-level multiplicity correction	TRUE	TRUE	TRUE	0.1
A20	NP	model2	population_averaged	13.6405	Negative	P	Negative-P	0.114479	0.00431767	2.67994	0.102908	0.12605	0.114479	0.102908	0.12605	9.999e-05	9.999e-05	9.999e-05	BH	TRUE				none	TRUE	0	0	BH	TRUE	Pairwise global contrast test passes workbook-level multiplicity correction	TRUE	TRUE	TRUE	0.1
A20	NP	model2	population_averaged	13.7208	Negative	P	Negative-P	0.114501	0.00432035	2.67994	0.102923	0.126079	0.114501	0.102923	0.126079	9.999e-05	9.999e-05	9.999e-05	BH	TRUE				none	TRUE	0	0	BH	TRUE	Pairwise global contrast test passes workbook-level multiplicity correction	TRUE	TRUE	TRUE	0.1
A20	NP	model2	population_averaged	13.801	Negative	P	Negative-P	0.114525	0.00432242	2.67994	0.102941	0.126109	0.114525	0.102941	0.126109	9.999e-05	9.999e-05	9.999e-05	BH	TRUE				none	TRUE	0	0	BH	TRUE	Pairwise global contrast test passes workbook-level multiplicity correction	TRUE	TRUE	TRUE	0.1
A20	NP	model2	population_averaged	13.8813	Negative	P	Negative-P	0.114551	0.0043238	2.67994	0.102964	0.126139	0.114551	0.102964	0.126139	9.999e-05	9.999e-05	9.999e-05	BH	TRUE				none	TRUE	0	0	BH	TRUE	Pairwise global contrast test passes workbook-level multiplicity correction	TRUE	TRUE	TRUE	0.1
A20	NP	model2	population_averaged	13.9616	Negative	P	Negative-P	0.114579	0.00432446	2.67994	0.10299	0.126169	0.114579	0.10299	0.126169	9.999e-05	9.999e-05	9.999e-05	BH	TRUE				none	TRUE	0	0	BH	TRUE	Pairwise global contrast test passes workbook-level multiplicity correction	TRUE	TRUE	TRUE	0.1
A20	NP	model2	population_averaged	14.0418	Negative	P	Negative-P	0.11461	0.00432436	2.67994	0.103021	0.126199	0.11461	0.103021	0.126199	9.999e-05	9.999e-05	9.999e-05	BH	TRUE				none	TRUE	0	0	BH	TRUE	Pairwise global contrast test passes workbook-level multiplicity correction	TRUE	TRUE	TRUE	0.1
A20	NP	model2	population_averaged	14.1221	Negative	P	Negative-P	0.114642	0.00432351	2.67994	0.103056	0.126229	0.114642	0.103056	0.126229	9.999e-05	9.999e-05	9.999e-05	BH	TRUE				none	TRUE	0	0	BH	TRUE	Pairwise global contrast test passes workbook-level multiplicity correction	TRUE	TRUE	TRUE	0.1
A20	NP	model2	population_averaged	14.2024	Negative	P	Negative-P	0.114677	0.00432193	2.67994	0.103095	0.12626	0.114677	0.103095	0.12626	9.999e-05	9.999e-05	9.999e-05	BH	TRUE				none	TRUE	0	0	BH	TRUE	Pairwise global contrast test passes workbook-level multiplicity correction	TRUE	TRUE	TRUE	0.1
A20	NP	model2	population_averaged	14.2826	Negative	P	Negative-P	0.114714	0.00431966	2.67994	0.103138	0.12629	0.114714	0.103138	0.12629	9.999e-05	9.999e-05	9.999e-05	BH	TRUE				none	TRUE	0	0	BH	TRUE	Pairwise global contrast test passes workbook-level multiplicity correction	TRUE	TRUE	TRUE	0.1
A20	NP	model2	population_averaged	14.3629	Negative	P	Negative-P	0.114753	0.00431677	2.67994	0.103184	0.126322	0.114753	0.103184	0.126322	9.999e-05	9.999e-05	9.999e-05	BH	TRUE				none	TRUE	0	0	BH	TRUE	Pairwise global contrast test passes workbook-level multiplicity correction	TRUE	TRUE	TRUE	0.1
A20	NP	model2	population_averaged	14.4432	Negative	P	Negative-P	0.114794	0.00431335	2.67994	0.103234	0.126353	0.114794	0.103234	0.126353	9.999e-05	9.999e-05	9.999e-05	BH	TRUE				none	TRUE	0	0	BH	TRUE	Pairwise global contrast test passes workbook-level multiplicity correction	TRUE	TRUE	TRUE	0.1
A20	NP	model2	population_averaged	14.5234	Negative	P	Negative-P	0.114837	0.0043095	2.67994	0.103288	0.126386	0.114837	0.103288	0.126386	9.999e-05	9.999e-05	9.999e-05	BH	TRUE				none	TRUE	0	0	BH	TRUE	Pairwise global contrast test passes workbook-level multiplicity correction	TRUE	TRUE	TRUE	0.1
A20	NP	model2	population_averaged	14.6037	Negative	P	Negative-P	0.114882	0.00430535	2.67994	0.103344	0.12642	0.114882	0.103344	0.12642	9.999e-05	9.999e-05	9.999e-05	BH	TRUE				none	TRUE	0	0	BH	TRUE	Pairwise global contrast test passes workbook-level multiplicity correction	TRUE	TRUE	TRUE	0.1
A20	NP	model2	population_averaged	14.684	Negative	P	Negative-P	0.114929	0.00430102	2.67994	0.103402	0.126455	0.114929	0.103402	0.126455	9.999e-05	9.999e-05	9.999e-05	BH	TRUE				none	TRUE	0	0	BH	TRUE	Pairwise global contrast test passes workbook-level multiplicity correction	TRUE	TRUE	TRUE	0.1
A20	NP	model2	population_averaged	14.7643	Negative	P	Negative-P	0.114978	0.00429666	2.67994	0.103463	0.126492	0.114978	0.103463	0.126492	9.999e-05	9.999e-05	9.999e-05	BH	TRUE				none	TRUE	0	0	BH	TRUE	Pairwise global contrast test passes workbook-level multiplicity correction	TRUE	TRUE	TRUE	0.1
A20	NP	model2	population_averaged	14.8445	Negative	P	Negative-P	0.115028	0.0042924	2.67994	0.103525	0.126531	0.115028	0.103525	0.126531	9.999e-05	9.999e-05	9.999e-05	BH	TRUE				none	TRUE	0	0	BH	TRUE	Pairwise global contrast test passes workbook-level multiplicity correction	TRUE	TRUE	TRUE	0.1
A20	NP	model2	population_averaged	14.9248	Negative	P	Negative-P	0.11508	0.00428838	2.67994	0.103588	0.126573	0.11508	0.103588	0.126573	9.999e-05	9.999e-05	9.999e-05	BH	TRUE				none	TRUE	0	0	BH	TRUE	Pairwise global contrast test passes workbook-level multiplicity correction	TRUE	TRUE	TRUE	0.1
A20	NP	model2	population_averaged	15.0051	Negative	P	Negative-P	0.115134	0.00428475	2.67994	0.103651	0.126617	0.115134	0.103651	0.126617	9.999e-05	9.999e-05	9.999e-05	BH	TRUE				none	TRUE	0	0	BH	TRUE	Pairwise global contrast test passes workbook-level multiplicity correction	TRUE	TRUE	TRUE	0.1
A20	NP	model2	population_averaged	15.0853	Negative	P	Negative-P	0.11519	0.0042816	2.67994	0.103715	0.126664	0.11519	0.103715	0.126664	9.999e-05	9.999e-05	9.999e-05	BH	TRUE				none	TRUE	0	0	BH	TRUE	Pairwise global contrast test passes workbook-level multiplicity correction	TRUE	TRUE	TRUE	0.1
A20	NP	model2	population_averaged	15.1656	Negative	P	Negative-P	0.115247	0.00427907	2.67994	0.103779	0.126715	0.115247	0.103779	0.126715	9.999e-05	9.999e-05	9.999e-05	BH	TRUE				none	TRUE	0	0	BH	TRUE	Pairwise global contrast test passes workbook-level multiplicity correction	TRUE	TRUE	TRUE	0.1
A20	NP	model2	population_averaged	15.2459	Negative	P	Negative-P	0.115305	0.00427723	2.67994	0.103843	0.126768	0.115305	0.103843	0.126768	9.999e-05	9.999e-05	9.999e-05	BH	TRUE				none	TRUE	0	0	BH	TRUE	Pairwise global contrast test passes workbook-level multiplicity correction	TRUE	TRUE	TRUE	0.1
A20	NP	model2	population_averaged	15.3261	Negative	P	Negative-P	0.115365	0.00427615	2.67994	0.103905	0.126825	0.115365	0.103905	0.126825	9.999e-05	9.999e-05	9.999e-05	BH	TRUE				none	TRUE	0	0	BH	TRUE	Pairwise global contrast test passes workbook-level multiplicity correction	TRUE	TRUE	TRUE	0.1
A20	NP	model2	population_averaged	15.4064	Negative	P	Negative-P	0.115426	0.00427588	2.67994	0.103967	0.126886	0.115426	0.103967	0.126886	9.999e-05	9.999e-05	9.999e-05	BH	TRUE				none	TRUE	0	0	BH	TRUE	Pairwise global contrast test passes workbook-level multiplicity correction	TRUE	TRUE	TRUE	0.1
A20	NP	model2	population_averaged	15.4867	Negative	P	Negative-P	0.115489	0.00427644	2.67994	0.104028	0.126949	0.115489	0.104028	0.126949	9.999e-05	9.999e-05	9.999e-05	BH	TRUE				none	TRUE	0	0	BH	TRUE	Pairwise global contrast test passes workbook-level multiplicity correction	TRUE	TRUE	TRUE	0.1
A20	NP	model2	population_averaged	15.5669	Negative	P	Negative-P	0.115552	0.00427781	2.67994	0.104088	0.127016	0.115552	0.104088	0.127016	9.999e-05	9.999e-05	9.999e-05	BH	TRUE				none	TRUE	0	0	BH	TRUE	Pairwise global contrast test passes workbook-level multiplicity correction	TRUE	TRUE	TRUE	0.1
A20	NP	model2	population_averaged	15.6472	Negative	P	Negative-P	0.115616	0.00427997	2.67994	0.104146	0.127087	0.115616	0.104146	0.127087	9.999e-05	9.999e-05	9.999e-05	BH	TRUE				none	TRUE	0	0	BH	TRUE	Pairwise global contrast test passes workbook-level multiplicity correction	TRUE	TRUE	TRUE	0.1
A20	NP	model2	population_averaged	15.7275	Negative	P	Negative-P	0.115682	0.00428286	2.67994	0.104204	0.12716	0.115682	0.104204	0.12716	9.999e-05	9.999e-05	9.999e-05	BH	TRUE				none	TRUE	0	0	BH	TRUE	Pairwise global contrast test passes workbook-level multiplicity correction	TRUE	TRUE	TRUE	0.1
A20	NP	model2	population_averaged	15.8077	Negative	P	Negative-P	0.115748	0.0042864	2.67994	0.104261	0.127235	0.115748	0.104261	0.127235	9.999e-05	9.999e-05	9.999e-05	BH	TRUE				none	TRUE	0	0	BH	TRUE	Pairwise global contrast test passes workbook-level multiplicity correction	TRUE	TRUE	TRUE	0.1
A20	NP	model2	population_averaged	15.888	Negative	P	Negative-P	0.115815	0.00429049	2.67994	0.104316	0.127313	0.115815	0.104316	0.127313	9.999e-05	9.999e-05	9.999e-05	BH	TRUE				none	TRUE	0	0	BH	TRUE	Pairwise global contrast test passes workbook-level multiplicity correction	TRUE	TRUE	TRUE	0.1
A20	NP	model2	population_averaged	15.9683	Negative	P	Negative-P	0.115882	0.004295	2.67994	0.104372	0.127393	0.115882	0.104372	0.127393	9.999e-05	9.999e-05	9.999e-05	BH	TRUE				none	TRUE	0	0	BH	TRUE	Pairwise global contrast test passes workbook-level multiplicity correction	TRUE	TRUE	TRUE	0.1
A20	NP	model2	population_averaged	16.0485	Negative	P	Negative-P	0.11595	0.00429982	2.67994	0.104427	0.127473	0.11595	0.104427	0.127473	9.999e-05	9.999e-05	9.999e-05	BH	TRUE				none	TRUE	0	0	BH	TRUE	Pairwise global contrast test passes workbook-level multiplicity correction	TRUE	TRUE	TRUE	0.1
A20	NP	model2	population_averaged	16.1288	Negative	P	Negative-P	0.116019	0.00430479	2.67994	0.104482	0.127555	0.116019	0.104482	0.127555	9.999e-05	9.999e-05	9.999e-05	BH	TRUE				none	TRUE	0	0	BH	TRUE	Pairwise global contrast test passes workbook-level multiplicity correction	TRUE	TRUE	TRUE	0.1
A20	NP	model2	population_averaged	16.2091	Negative	P	Negative-P	0.116088	0.00430978	2.67994	0.104538	0.127637	0.116088	0.104538	0.127637	9.999e-05	9.999e-05	9.999e-05	BH	TRUE				none	TRUE	0	0	BH	TRUE	Pairwise global contrast test passes workbook-level multiplicity correction	TRUE	TRUE	TRUE	0.1
A20	NP	model2	population_averaged	16.2893	Negative	P	Negative-P	0.116157	0.00431465	2.67994	0.104594	0.12772	0.116157	0.104594	0.12772	9.999e-05	9.999e-05	9.999e-05	BH	TRUE				none	TRUE	0	0	BH	TRUE	Pairwise global contrast test passes workbook-level multiplicity correction	TRUE	TRUE	TRUE	0.1
A20	NP	model2	population_averaged	16.3696	Negative	P	Negative-P	0.116226	0.00431925	2.67994	0.10465	0.127801	0.116226	0.10465	0.127801	9.999e-05	9.999e-05	9.999e-05	BH	TRUE				none	TRUE	0	0	BH	TRUE	Pairwise global contrast test passes workbook-level multiplicity correction	TRUE	TRUE	TRUE	0.1
A20	NP	model2	population_averaged	16.4499	Negative	P	Negative-P	0.116295	0.00432346	2.67994	0.104708	0.127882	0.116295	0.104708	0.127882	9.999e-05	9.999e-05	9.999e-05	BH	TRUE				none	TRUE	0	0	BH	TRUE	Pairwise global contrast test passes workbook-level multiplicity correction	TRUE	TRUE	TRUE	0.1
A20	NP	model2	population_averaged	16.5301	Negative	P	Negative-P	0.116364	0.00432717	2.67994	0.104768	0.127961	0.116364	0.104768	0.127961	9.999e-05	9.999e-05	9.999e-05	BH	TRUE				none	TRUE	0	0	BH	TRUE	Pairwise global contrast test passes workbook-level multiplicity correction	TRUE	TRUE	TRUE	0.1
A20	NP	model2	population_averaged	16.6104	Negative	P	Negative-P	0.116434	0.00433028	2.67994	0.104829	0.128038	0.116434	0.104829	0.128038	9.999e-05	9.999e-05	9.999e-05	BH	TRUE				none	TRUE	0	0	BH	TRUE	Pairwise global contrast test passes workbook-level multiplicity correction	TRUE	TRUE	TRUE	0.1
A20	NP	model2	population_averaged	16.6907	Negative	P	Negative-P	0.116502	0.00433271	2.67994	0.104891	0.128114	0.116502	0.104891	0.128114	9.999e-05	9.999e-05	9.999e-05	BH	TRUE				none	TRUE	0	0	BH	TRUE	Pairwise global contrast test passes workbook-level multiplicity correction	TRUE	TRUE	TRUE	0.1
A20	NP	model2	population_averaged	16.7709	Negative	P	Negative-P	0.116571	0.00433442	2.67994	0.104955	0.128187	0.116571	0.104955	0.128187	9.999e-05	9.999e-05	9.999e-05	BH	TRUE				none	TRUE	0	0	BH	TRUE	Pairwise global contrast test passes workbook-level multiplicity correction	TRUE	TRUE	TRUE	0.1
A20	NP	model2	population_averaged	16.8512	Negative	P	Negative-P	0.116639	0.00433538	2.67994	0.105021	0.128258	0.116639	0.105021	0.128258	9.999e-05	9.999e-05	9.999e-05	BH	TRUE				none	TRUE	0	0	BH	TRUE	Pairwise global contrast test passes workbook-level multiplicity correction	TRUE	TRUE	TRUE	0.1
A20	NP	model2	population_averaged	16.9315	Negative	P	Negative-P	0.116707	0.00433559	2.67994	0.105088	0.128326	0.116707	0.105088	0.128326	9.999e-05	9.999e-05	9.999e-05	BH	TRUE				none	TRUE	0	0	BH	TRUE	Pairwise global contrast test passes workbook-level multiplicity correction	TRUE	TRUE	TRUE	0.1
A20	NP	model2	population_averaged	17.0117	Negative	P	Negative-P	0.116774	0.00433508	2.67994	0.105156	0.128392	0.116774	0.105156	0.128392	9.999e-05	9.999e-05	9.999e-05	BH	TRUE				none	TRUE	0	0	BH	TRUE	Pairwise global contrast test passes workbook-level multiplicity correction	TRUE	TRUE	TRUE	0.1
A20	NP	model2	population_averaged	17.092	Negative	P	Negative-P	0.11684	0.00433391	2.67994	0.105226	0.128455	0.11684	0.105226	0.128455	9.999e-05	9.999e-05	9.999e-05	BH	TRUE				none	TRUE	0	0	BH	TRUE	Pairwise global contrast test passes workbook-level multiplicity correction	TRUE	TRUE	TRUE	0.1
A20	NP	model2	population_averaged	17.1723	Negative	P	Negative-P	0.116906	0.00433216	2.67994	0.105296	0.128516	0.116906	0.105296	0.128516	9.999e-05	9.999e-05	9.999e-05	BH	TRUE				none	TRUE	0	0	BH	TRUE	Pairwise global contrast test passes workbook-level multiplicity correction	TRUE	TRUE	TRUE	0.1
A20	NP	model2	population_averaged	17.2525	Negative	P	Negative-P	0.116971	0.00432993	2.67994	0.105367	0.128575	0.116971	0.105367	0.128575	9.999e-05	9.999e-05	9.999e-05	BH	TRUE				none	TRUE	0	0	BH	TRUE	Pairwise global contrast test passes workbook-level multiplicity correction	TRUE	TRUE	TRUE	0.1
A20	NP	model2	population_averaged	17.3328	Negative	P	Negative-P	0.117035	0.00432735	2.67994	0.105438	0.128632	0.117035	0.105438	0.128632	9.999e-05	9.999e-05	9.999e-05	BH	TRUE				none	TRUE	0	0	BH	TRUE	Pairwise global contrast test passes workbook-level multiplicity correction	TRUE	TRUE	TRUE	0.1
A20	NP	model2	population_averaged	17.4131	Negative	P	Negative-P	0.117098	0.00432456	2.67994	0.105508	0.128687	0.117098	0.105508	0.128687	9.999e-05	9.999e-05	9.999e-05	BH	TRUE				none	TRUE	0	0	BH	TRUE	Pairwise global contrast test passes workbook-level multiplicity correction	TRUE	TRUE	TRUE	0.1
A20	NP	model2	population_averaged	17.4933	Negative	P	Negative-P	0.117159	0.00432173	2.67994	0.105577	0.128741	0.117159	0.105577	0.128741	9.999e-05	9.999e-05	9.999e-05	BH	TRUE				none	TRUE	0	0	BH	TRUE	Pairwise global contrast test passes workbook-level multiplicity correction	TRUE	TRUE	TRUE	0.1
A20	NP	model2	population_averaged	17.5736	Negative	P	Negative-P	0.11722	0.004319	2.67994	0.105645	0.128794	0.11722	0.105645	0.128794	9.999e-05	9.999e-05	9.999e-05	BH	TRUE				none	TRUE	0	0	BH	TRUE	Pairwise global contrast test passes workbook-level multiplicity correction	TRUE	TRUE	TRUE	0.1
A20	NP	model2	population_averaged	17.6539	Negative	P	Negative-P	0.117279	0.00431655	2.67994	0.105711	0.128847	0.117279	0.105711	0.128847	9.999e-05	9.999e-05	9.999e-05	BH	TRUE				none	TRUE	0	0	BH	TRUE	Pairwise global contrast test passes workbook-level multiplicity correction	TRUE	TRUE	TRUE	0.1
A20	NP	model2	population_averaged	17.7342	Negative	P	Negative-P	0.117336	0.00431454	2.67994	0.105774	0.128899	0.117336	0.105774	0.128899	9.999e-05	9.999e-05	9.999e-05	BH	TRUE				none	TRUE	0	0	BH	TRUE	Pairwise global contrast test passes workbook-level multiplicity correction	TRUE	TRUE	TRUE	0.1
A20	NP	model2	population_averaged	17.8144	Negative	P	Negative-P	0.117393	0.00431312	2.67994	0.105834	0.128951	0.117393	0.105834	0.128951	9.999e-05	9.999e-05	9.999e-05	BH	TRUE				none	TRUE	0	0	BH	TRUE	Pairwise global contrast test passes workbook-level multiplicity correction	TRUE	TRUE	TRUE	0.1
A20	NP	model2	population_averaged	17.8947	Negative	P	Negative-P	0.117447	0.00431245	2.67994	0.10589	0.129004	0.117447	0.10589	0.129004	9.999e-05	9.999e-05	9.999e-05	BH	TRUE				none	TRUE	0	0	BH	TRUE	Pairwise global contrast test passes workbook-level multiplicity correction	TRUE	TRUE	TRUE	0.1
A20	NP	model2	population_averaged	17.975	Negative	P	Negative-P	0.1175	0.00431264	2.67994	0.105942	0.129058	0.1175	0.105942	0.129058	9.999e-05	9.999e-05	9.999e-05	BH	TRUE				none	TRUE	0	0	BH	TRUE	Pairwise global contrast test passes workbook-level multiplicity correction	TRUE	TRUE	TRUE	0.1
A20	NP	model2	population_averaged	18.0552	Negative	P	Negative-P	0.117551	0.00431379	2.67994	0.105991	0.129112	0.117551	0.105991	0.129112	9.999e-05	9.999e-05	9.999e-05	BH	TRUE				none	TRUE	0	0	BH	TRUE	Pairwise global contrast test passes workbook-level multiplicity correction	TRUE	TRUE	TRUE	0.1
A20	NP	model2	population_averaged	18.1355	Negative	P	Negative-P	0.117601	0.00431598	2.67994	0.106034	0.129167	0.117601	0.106034	0.129167	9.999e-05	9.999e-05	9.999e-05	BH	TRUE				none	TRUE	0	0	BH	TRUE	Pairwise global contrast test passes workbook-level multiplicity correction	TRUE	TRUE	TRUE	0.1
A20	NP	model2	population_averaged	18.2158	Negative	P	Negative-P	0.117648	0.00431924	2.67994	0.106073	0.129223	0.117648	0.106073	0.129223	9.999e-05	9.999e-05	9.999e-05	BH	TRUE				none	TRUE	0	0	BH	TRUE	Pairwise global contrast test passes workbook-level multiplicity correction	TRUE	TRUE	TRUE	0.1
A20	NP	model2	population_averaged	18.296	Negative	P	Negative-P	0.117693	0.00432358	2.67994	0.106106	0.12928	0.117693	0.106106	0.12928	9.999e-05	9.999e-05	9.999e-05	BH	TRUE				none	TRUE	0	0	BH	TRUE	Pairwise global contrast test passes workbook-level multiplicity correction	TRUE	TRUE	TRUE	0.1
A20	NP	model2	population_averaged	18.3763	Negative	P	Negative-P	0.117737	0.00432898	2.67994	0.106135	0.129338	0.117737	0.106135	0.129338	9.999e-05	9.999e-05	9.999e-05	BH	TRUE				none	TRUE	0	0	BH	TRUE	Pairwise global contrast test passes workbook-level multiplicity correction	TRUE	TRUE	TRUE	0.1
A20	NP	model2	population_averaged	18.4566	Negative	P	Negative-P	0.117778	0.00433538	2.67994	0.106159	0.129396	0.117778	0.106159	0.129396	9.999e-05	9.999e-05	9.999e-05	BH	TRUE				none	TRUE	0	0	BH	TRUE	Pairwise global contrast test passes workbook-level multiplicity correction	TRUE	TRUE	TRUE	0.1
A20	NP	model2	population_averaged	18.5368	Negative	P	Negative-P	0.117816	0.00434268	2.67994	0.106178	0.129455	0.117816	0.106178	0.129455	9.999e-05	9.999e-05	9.999e-05	BH	TRUE				none	TRUE	0	0	BH	TRUE	Pairwise global contrast test passes workbook-level multiplicity correction	TRUE	TRUE	TRUE	0.1
A20	NP	model2	population_averaged	18.6171	Negative	P	Negative-P	0.117853	0.00435075	2.67994	0.106193	0.129513	0.117853	0.106193	0.129513	9.999e-05	9.999e-05	9.999e-05	BH	TRUE				none	TRUE	0	0	BH	TRUE	Pairwise global contrast test passes workbook-level multiplicity correction	TRUE	TRUE	TRUE	0.1
A20	NP	model2	population_averaged	18.6974	Negative	P	Negative-P	0.117887	0.00435944	2.67994	0.106204	0.12957	0.117887	0.106204	0.12957	9.999e-05	9.999e-05	9.999e-05	BH	TRUE				none	TRUE	0	0	BH	TRUE	Pairwise global contrast test passes workbook-level multiplicity correction	TRUE	TRUE	TRUE	0.1
A20	NP	model2	population_averaged	18.7776	Negative	P	Negative-P	0.117919	0.00436858	2.67994	0.106211	0.129626	0.117919	0.106211	0.129626	9.999e-05	9.999e-05	9.999e-05	BH	TRUE				none	TRUE	0	0	BH	TRUE	Pairwise global contrast test passes workbook-level multiplicity correction	TRUE	TRUE	TRUE	0.1
A20	NP	model2	population_averaged	18.8579	Negative	P	Negative-P	0.117947	0.00437796	2.67994	0.106215	0.12968	0.117947	0.106215	0.12968	9.999e-05	9.999e-05	9.999e-05	BH	TRUE				none	TRUE	0	0	BH	TRUE	Pairwise global contrast test passes workbook-level multiplicity correction	TRUE	TRUE	TRUE	0.1
A20	NP	model2	population_averaged	18.9382	Negative	P	Negative-P	0.117974	0.00438737	2.67994	0.106216	0.129732	0.117974	0.106216	0.129732	9.999e-05	9.999e-05	9.999e-05	BH	TRUE				none	TRUE	0	0	BH	TRUE	Pairwise global contrast test passes workbook-level multiplicity correction	TRUE	TRUE	TRUE	0.1
A20	NP	model2	population_averaged	19.0184	Negative	P	Negative-P	0.117997	0.00439659	2.67994	0.106215	0.12978	0.117997	0.106215	0.12978	9.999e-05	9.999e-05	9.999e-05	BH	TRUE				none	TRUE	0	0	BH	TRUE	Pairwise global contrast test passes workbook-level multiplicity correction	TRUE	TRUE	TRUE	0.1
A20	NP	model2	population_averaged	19.0987	Negative	P	Negative-P	0.118018	0.00440541	2.67994	0.106212	0.129824	0.118018	0.106212	0.129824	9.999e-05	9.999e-05	9.999e-05	BH	TRUE				none	TRUE	0	0	BH	TRUE	Pairwise global contrast test passes workbook-level multiplicity correction	TRUE	TRUE	TRUE	0.1
A20	NP	model2	population_averaged	19.179	Negative	P	Negative-P	0.118036	0.00441361	2.67994	0.106208	0.129864	0.118036	0.106208	0.129864	9.999e-05	9.999e-05	9.999e-05	BH	TRUE				none	TRUE	0	0	BH	TRUE	Pairwise global contrast test passes workbook-level multiplicity correction	TRUE	TRUE	TRUE	0.1
A20	NP	model2	population_averaged	19.2592	Negative	P	Negative-P	0.118051	0.00442099	2.67994	0.106203	0.129899	0.118051	0.106203	0.129899	9.999e-05	9.999e-05	9.999e-05	BH	TRUE				none	TRUE	0	0	BH	TRUE	Pairwise global contrast test passes workbook-level multiplicity correction	TRUE	TRUE	TRUE	0.1
A20	NP	model2	population_averaged	19.3395	Negative	P	Negative-P	0.118062	0.00442737	2.67994	0.106197	0.129927	0.118062	0.106197	0.129927	9.999e-05	9.999e-05	9.999e-05	BH	TRUE				none	TRUE	0	0	BH	TRUE	Pairwise global contrast test passes workbook-level multiplicity correction	TRUE	TRUE	TRUE	0.1
A20	NP	model2	population_averaged	19.4198	Negative	P	Negative-P	0.118071	0.00443261	2.67994	0.106192	0.12995	0.118071	0.106192	0.12995	9.999e-05	9.999e-05	9.999e-05	BH	TRUE				none	TRUE	0	0	BH	TRUE	Pairwise global contrast test passes workbook-level multiplicity correction	TRUE	TRUE	TRUE	0.1
A20	NP	model2	population_averaged	19.5	Negative	P	Negative-P	0.118077	0.00443661	2.67994	0.106187	0.129966	0.118077	0.106187	0.129966	9.999e-05	9.999e-05	9.999e-05	BH	TRUE				none	TRUE	0	0	BH	TRUE	Pairwise global contrast test passes workbook-level multiplicity correction	TRUE	TRUE	TRUE	0.1
A20	NP	model2	population_averaged	19.5803	Negative	P	Negative-P	0.118079	0.00443933	2.67994	0.106182	0.129976	0.118079	0.106182	0.129976	9.999e-05	9.999e-05	9.999e-05	BH	TRUE				none	TRUE	0	0	BH	TRUE	Pairwise global contrast test passes workbook-level multiplicity correction	TRUE	TRUE	TRUE	0.1
A20	NP	model2	population_averaged	19.6606	Negative	P	Negative-P	0.118078	0.00444078	2.67994	0.106177	0.129979	0.118078	0.106177	0.129979	9.999e-05	9.999e-05	9.999e-05	BH	TRUE				none	TRUE	0	0	BH	TRUE	Pairwise global contrast test passes workbook-level multiplicity correction	TRUE	TRUE	TRUE	0.1
A20	NP	model2	population_averaged	19.7408	Negative	P	Negative-P	0.118073	0.00444102	2.67994	0.106172	0.129975	0.118073	0.106172	0.129975	9.999e-05	9.999e-05	9.999e-05	BH	TRUE				none	TRUE	0	0	BH	TRUE	Pairwise global contrast test passes workbook-level multiplicity correction	TRUE	TRUE	TRUE	0.1
A20	NP	model2	population_averaged	19.8211	Negative	P	Negative-P	0.118066	0.00444017	2.67994	0.106166	0.129965	0.118066	0.106166	0.129965	9.999e-05	9.999e-05	9.999e-05	BH	TRUE				none	TRUE	0	0	BH	TRUE	Pairwise global contrast test passes workbook-level multiplicity correction	TRUE	TRUE	TRUE	0.1
A20	NP	model2	population_averaged	19.9014	Negative	P	Negative-P	0.118055	0.00443837	2.67994	0.10616	0.129949	0.118055	0.10616	0.129949	9.999e-05	9.999e-05	9.999e-05	BH	TRUE				none	TRUE	0	0	BH	TRUE	Pairwise global contrast test passes workbook-level multiplicity correction	TRUE	TRUE	TRUE	0.1
A20	NP	model2	population_averaged	19.9816	Negative	P	Negative-P	0.11804	0.00443583	2.67994	0.106152	0.129928	0.11804	0.106152	0.129928	9.999e-05	9.999e-05	9.999e-05	BH	TRUE				none	TRUE	0	0	BH	TRUE	Pairwise global contrast test passes workbook-level multiplicity correction	TRUE	TRUE	TRUE	0.1
A20	NP	model2	population_averaged	20.0619	Negative	P	Negative-P	0.118022	0.00443275	2.67994	0.106142	0.129901	0.118022	0.106142	0.129901	9.999e-05	9.999e-05	9.999e-05	BH	TRUE				none	TRUE	0	0	BH	TRUE	Pairwise global contrast test passes workbook-level multiplicity correction	TRUE	TRUE	TRUE	0.1
A20	NP	model2	population_averaged	20.1422	Negative	P	Negative-P	0.118	0.0044294	2.67994	0.10613	0.129871	0.118	0.10613	0.129871	9.999e-05	9.999e-05	9.999e-05	BH	TRUE				none	TRUE	0	0	BH	TRUE	Pairwise global contrast test passes workbook-level multiplicity correction	TRUE	TRUE	TRUE	0.1
A20	NP	model2	population_averaged	20.2224	Negative	P	Negative-P	0.117975	0.00442602	2.67994	0.106114	0.129837	0.117975	0.106114	0.129837	9.999e-05	9.999e-05	9.999e-05	BH	TRUE				none	TRUE	0	0	BH	TRUE	Pairwise global contrast test passes workbook-level multiplicity correction	TRUE	TRUE	TRUE	0.1
A20	NP	model2	population_averaged	20.3027	Negative	P	Negative-P	0.117946	0.00442288	2.67994	0.106093	0.1298	0.117946	0.106093	0.1298	9.999e-05	9.999e-05	9.999e-05	BH	TRUE				none	TRUE	0	0	BH	TRUE	Pairwise global contrast test passes workbook-level multiplicity correction	TRUE	TRUE	TRUE	0.1
A20	NP	model2	population_averaged	20.383	Negative	P	Negative-P	0.117914	0.0044202	2.67994	0.106068	0.12976	0.117914	0.106068	0.12976	9.999e-05	9.999e-05	9.999e-05	BH	TRUE				none	TRUE	0	0	BH	TRUE	Pairwise global contrast test passes workbook-level multiplicity correction	TRUE	TRUE	TRUE	0.1
A20	NP	model2	population_averaged	20.4632	Negative	P	Negative-P	0.117878	0.00441822	2.67994	0.106038	0.129719	0.117878	0.106038	0.129719	9.999e-05	9.999e-05	9.999e-05	BH	TRUE				none	TRUE	0	0	BH	TRUE	Pairwise global contrast test passes workbook-level multiplicity correction	TRUE	TRUE	TRUE	0.1
A20	NP	model2	population_averaged	20.5435	Negative	P	Negative-P	0.117839	0.00441714	2.67994	0.106001	0.129677	0.117839	0.106001	0.129677	9.999e-05	9.999e-05	9.999e-05	BH	TRUE				none	TRUE	0	0	BH	TRUE	Pairwise global contrast test passes workbook-level multiplicity correction	TRUE	TRUE	TRUE	0.1
A20	NP	model2	population_averaged	20.6238	Negative	P	Negative-P	0.117796	0.00441709	2.67994	0.105959	0.129634	0.117796	0.105959	0.129634	9.999e-05	9.999e-05	9.999e-05	BH	TRUE				none	TRUE	0	0	BH	TRUE	Pairwise global contrast test passes workbook-level multiplicity correction	TRUE	TRUE	TRUE	0.1
A20	NP	model2	population_averaged	20.7041	Negative	P	Negative-P	0.11775	0.00441821	2.67994	0.105909	0.12959	0.11775	0.105909	0.12959	9.999e-05	9.999e-05	9.999e-05	BH	TRUE				none	TRUE	0	0	BH	TRUE	Pairwise global contrast test passes workbook-level multiplicity correction	TRUE	TRUE	TRUE	0.1
A20	NP	model2	population_averaged	20.7843	Negative	P	Negative-P	0.1177	0.00442054	2.67994	0.105853	0.129547	0.1177	0.105853	0.129547	9.999e-05	9.999e-05	9.999e-05	BH	TRUE				none	TRUE	0	0	BH	TRUE	Pairwise global contrast test passes workbook-level multiplicity correction	TRUE	TRUE	TRUE	0.1
A20	NP	model2	population_averaged	20.8646	Negative	P	Negative-P	0.117647	0.00442412	2.67994	0.10579	0.129503	0.117647	0.10579	0.129503	9.999e-05	9.999e-05	9.999e-05	BH	TRUE				none	TRUE	0	0	BH	TRUE	Pairwise global contrast test passes workbook-level multiplicity correction	TRUE	TRUE	TRUE	0.1
A20	NP	model2	population_averaged	20.9449	Negative	P	Negative-P	0.11759	0.0044289	2.67994	0.105721	0.129459	0.11759	0.105721	0.129459	9.999e-05	9.999e-05	9.999e-05	BH	TRUE				none	TRUE	0	0	BH	TRUE	Pairwise global contrast test passes workbook-level multiplicity correction	TRUE	TRUE	TRUE	0.1
A20	NP	model2	population_averaged	21.0251	Negative	P	Negative-P	0.11753	0.00443484	2.67994	0.105645	0.129415	0.11753	0.105645	0.129415	9.999e-05	9.999e-05	9.999e-05	BH	TRUE				none	TRUE	0	0	BH	TRUE	Pairwise global contrast test passes workbook-level multiplicity correction	TRUE	TRUE	TRUE	0.1
A20	NP	model2	population_averaged	21.1054	Negative	P	Negative-P	0.117467	0.00444182	2.67994	0.105563	0.12937	0.117467	0.105563	0.12937	9.999e-05	9.999e-05	9.999e-05	BH	TRUE				none	TRUE	0	0	BH	TRUE	Pairwise global contrast test passes workbook-level multiplicity correction	TRUE	TRUE	TRUE	0.1
A20	NP	model2	population_averaged	21.1857	Negative	P	Negative-P	0.1174	0.00444976	2.67994	0.105475	0.129325	0.1174	0.105475	0.129325	9.999e-05	9.999e-05	9.999e-05	BH	TRUE				none	TRUE	0	0	BH	TRUE	Pairwise global contrast test passes workbook-level multiplicity correction	TRUE	TRUE	TRUE	0.1
A20	NP	model2	population_averaged	21.2659	Negative	P	Negative-P	0.11733	0.00445852	2.67994	0.105382	0.129279	0.11733	0.105382	0.129279	9.999e-05	9.999e-05	9.999e-05	BH	TRUE				none	TRUE	0	0	BH	TRUE	Pairwise global contrast test passes workbook-level multiplicity correction	TRUE	TRUE	TRUE	0.1
A20	NP	model2	population_averaged	21.3462	Negative	P	Negative-P	0.117257	0.004468	2.67994	0.105283	0.129231	0.117257	0.105283	0.129231	9.999e-05	9.999e-05	9.999e-05	BH	TRUE				none	TRUE	0	0	BH	TRUE	Pairwise global contrast test passes workbook-level multiplicity correction	TRUE	TRUE	TRUE	0.1
A20	NP	model2	population_averaged	21.4265	Negative	P	Negative-P	0.117181	0.00447814	2.67994	0.10518	0.129182	0.117181	0.10518	0.129182	9.999e-05	9.999e-05	9.999e-05	BH	TRUE				none	TRUE	0	0	BH	TRUE	Pairwise global contrast test passes workbook-level multiplicity correction	TRUE	TRUE	TRUE	0.1
A20	NP	model2	population_averaged	21.5067	Negative	P	Negative-P	0.117102	0.0044889	2.67994	0.105072	0.129132	0.117102	0.105072	0.129132	9.999e-05	9.999e-05	9.999e-05	BH	TRUE				none	TRUE	0	0	BH	TRUE	Pairwise global contrast test passes workbook-level multiplicity correction	TRUE	TRUE	TRUE	0.1
A20	NP	model2	population_averaged	21.587	Negative	P	Negative-P	0.117021	0.00450033	2.67994	0.10496	0.129081	0.117021	0.10496	0.129081	9.999e-05	9.999e-05	9.999e-05	BH	TRUE				none	TRUE	0	0	BH	TRUE	Pairwise global contrast test passes workbook-level multiplicity correction	TRUE	TRUE	TRUE	0.1
A20	NP	model2	population_averaged	21.6673	Negative	P	Negative-P	0.116936	0.00451255	2.67994	0.104843	0.12903	0.116936	0.104843	0.12903	9.999e-05	9.999e-05	9.999e-05	BH	TRUE				none	TRUE	0	0	BH	TRUE	Pairwise global contrast test passes workbook-level multiplicity correction	TRUE	TRUE	TRUE	0.1
A20	NP	model2	population_averaged	21.7475	Negative	P	Negative-P	0.116849	0.00452578	2.67994	0.10472	0.128978	0.116849	0.10472	0.128978	9.999e-05	9.999e-05	9.999e-05	BH	TRUE				none	TRUE	0	0	BH	TRUE	Pairwise global contrast test passes workbook-level multiplicity correction	TRUE	TRUE	TRUE	0.1
A20	NP	model2	population_averaged	21.8278	Negative	P	Negative-P	0.116759	0.00454034	2.67994	0.104592	0.128927	0.116759	0.104592	0.128927	9.999e-05	9.999e-05	9.999e-05	BH	TRUE				none	TRUE	0	0	BH	TRUE	Pairwise global contrast test passes workbook-level multiplicity correction	TRUE	TRUE	TRUE	0.1
A20	NP	model2	population_averaged	21.9081	Negative	P	Negative-P	0.116667	0.00455668	2.67994	0.104456	0.128879	0.116667	0.104456	0.128879	9.999e-05	9.999e-05	9.999e-05	BH	TRUE				none	TRUE	0	0	BH	TRUE	Pairwise global contrast test passes workbook-level multiplicity correction	TRUE	TRUE	TRUE	0.1
A20	NP	model2	population_averaged	21.9883	Negative	P	Negative-P	0.116573	0.00457539	2.67994	0.104311	0.128835	0.116573	0.104311	0.128835	9.999e-05	9.999e-05	9.999e-05	BH	TRUE				none	TRUE	0	0	BH	TRUE	Pairwise global contrast test passes workbook-level multiplicity correction	TRUE	TRUE	TRUE	0.1
A20	NP	model2	population_averaged	22.0686	Negative	P	Negative-P	0.116476	0.00459717	2.67994	0.104156	0.128796	0.116476	0.104156	0.128796	9.999e-05	9.999e-05	9.999e-05	BH	TRUE				none	TRUE	0	0	BH	TRUE	Pairwise global contrast test passes workbook-level multiplicity correction	TRUE	TRUE	TRUE	0.1
A20	NP	model2	population_averaged	22.1489	Negative	P	Negative-P	0.116377	0.00462285	2.67994	0.103988	0.128766	0.116377	0.103988	0.128766	9.999e-05	9.999e-05	9.999e-05	BH	TRUE				none	TRUE	0	0	BH	TRUE	Pairwise global contrast test passes workbook-level multiplicity correction	TRUE	TRUE	TRUE	0.1
A20	NP	model2	population_averaged	22.2291	Negative	P	Negative-P	0.116277	0.00465336	2.67994	0.103806	0.128747	0.116277	0.103806	0.128747	9.999e-05	9.999e-05	9.999e-05	BH	TRUE				none	TRUE	0	0	BH	TRUE	Pairwise global contrast test passes workbook-level multiplicity correction	TRUE	TRUE	TRUE	0.1
A20	NP	model2	population_averaged	22.3094	Negative	P	Negative-P	0.116174	0.00468975	2.67994	0.103606	0.128742	0.116174	0.103606	0.128742	9.999e-05	9.999e-05	9.999e-05	BH	TRUE				none	TRUE	0	0	BH	TRUE	Pairwise global contrast test passes workbook-level multiplicity correction	TRUE	TRUE	TRUE	0.1
A20	NP	model2	population_averaged	22.3897	Negative	P	Negative-P	0.11607	0.00473311	2.67994	0.103385	0.128754	0.11607	0.103385	0.128754	9.999e-05	9.999e-05	9.999e-05	BH	TRUE				none	TRUE	0	0	BH	TRUE	Pairwise global contrast test passes workbook-level multiplicity correction	TRUE	TRUE	TRUE	0.1
A20	NP	model2	population_averaged	22.4699	Negative	P	Negative-P	0.115963	0.00478459	2.67994	0.103141	0.128786	0.115963	0.103141	0.128786	9.999e-05	9.999e-05	9.999e-05	BH	TRUE				none	TRUE	0	0	BH	TRUE	Pairwise global contrast test passes workbook-level multiplicity correction	TRUE	TRUE	TRUE	0.1
A20	NP	model2	population_averaged	22.5502	Negative	P	Negative-P	0.115856	0.00484533	2.67994	0.102871	0.128841	0.115856	0.102871	0.128841	9.999e-05	9.999e-05	9.999e-05	BH	TRUE				none	TRUE	0	0	BH	TRUE	Pairwise global contrast test passes workbook-level multiplicity correction	TRUE	TRUE	TRUE	0.1
A20	NP	model2	population_averaged	22.6305	Negative	P	Negative-P	0.115747	0.00491644	2.67994	0.102571	0.128923	0.115747	0.102571	0.128923	9.999e-05	9.999e-05	9.999e-05	BH	TRUE				none	TRUE	0	0	BH	TRUE	Pairwise global contrast test passes workbook-level multiplicity correction	TRUE	TRUE	TRUE	0.1
A20	NP	model2	population_averaged	22.7107	Negative	P	Negative-P	0.115637	0.00499893	2.67994	0.10224	0.129034	0.115637	0.10224	0.129034	9.999e-05	9.999e-05	9.999e-05	BH	TRUE				none	TRUE	0	0	BH	TRUE	Pairwise global contrast test passes workbook-level multiplicity correction	TRUE	TRUE	TRUE	0.1
A20	NP	model2	population_averaged	22.791	Negative	P	Negative-P	0.115526	0.00509371	2.67994	0.101875	0.129177	0.115526	0.101875	0.129177	9.999e-05	9.999e-05	9.999e-05	BH	TRUE				none	TRUE	0	0	BH	TRUE	Pairwise global contrast test passes workbook-level multiplicity correction	TRUE	TRUE	TRUE	0.1
A20	NP	model2	population_averaged	22.8713	Negative	P	Negative-P	0.115413	0.00520153	2.67994	0.101474	0.129353	0.115413	0.101474	0.129353	9.999e-05	9.999e-05	9.999e-05	BH	TRUE				none	TRUE	0	0	BH	TRUE	Pairwise global contrast test passes workbook-level multiplicity correction	TRUE	TRUE	TRUE	0.1
A20	NP	model2	population_averaged	22.9515	Negative	P	Negative-P	0.1153	0.00532293	2.67994	0.101035	0.129565	0.1153	0.101035	0.129565	9.999e-05	9.999e-05	9.999e-05	BH	TRUE				none	TRUE	0	0	BH	TRUE	Pairwise global contrast test passes workbook-level multiplicity correction	TRUE	TRUE	TRUE	0.1
A20	NP	model2	population_averaged	23.0318	Negative	P	Negative-P	0.115186	0.00545827	2.67994	0.100558	0.129814	0.115186	0.100558	0.129814	9.999e-05	9.999e-05	9.999e-05	BH	TRUE				none	TRUE	0	0	BH	TRUE	Pairwise global contrast test passes workbook-level multiplicity correction	TRUE	TRUE	TRUE	0.1
A20	NP	model2	population_averaged	23.1121	Negative	P	Negative-P	0.115071	0.00560772	2.67994	0.100043	0.130099	0.115071	0.100043	0.130099	9.999e-05	9.999e-05	9.999e-05	BH	TRUE				none	TRUE	0	0	BH	TRUE	Pairwise global contrast test passes workbook-level multiplicity correction	TRUE	TRUE	TRUE	0.1
A20	NP	model2	population_averaged	23.1923	Negative	P	Negative-P	0.114956	0.00577119	2.67994	0.0994892	0.130422	0.114956	0.0994892	0.130422	9.999e-05	9.999e-05	9.999e-05	BH	TRUE				none	TRUE	0	0	BH	TRUE	Pairwise global contrast test passes workbook-level multiplicity correction	TRUE	TRUE	TRUE	0.1
A20	NP	model2	population_averaged	23.2726	Negative	P	Negative-P	0.11484	0.00594844	2.67994	0.0988982	0.130781	0.11484	0.0988982	0.130781	9.999e-05	9.999e-05	9.999e-05	BH	TRUE				none	TRUE	0	0	BH	TRUE	Pairwise global contrast test passes workbook-level multiplicity correction	TRUE	TRUE	TRUE	0.1
A20	NP	model2	population_averaged	23.3529	Negative	P	Negative-P	0.114723	0.00613902	2.67994	0.0982711	0.131176	0.114723	0.0982711	0.131176	9.999e-05	9.999e-05	9.999e-05	BH	TRUE				none	TRUE	0	0	BH	TRUE	Pairwise global contrast test passes workbook-level multiplicity correction	TRUE	TRUE	TRUE	0.1
A20	NP	model2	population_averaged	23.4331	Negative	P	Negative-P	0.114606	0.00634236	2.67994	0.0976093	0.131604	0.114606	0.0976093	0.131604	9.999e-05	9.999e-05	9.999e-05	BH	TRUE				none	TRUE	0	0	BH	TRUE	Pairwise global contrast test passes workbook-level multiplicity correction	TRUE	TRUE	TRUE	0.1
A20	NP	model2	population_averaged	23.5134	Negative	P	Negative-P	0.114489	0.00655774	2.67994	0.096915	0.132064	0.114489	0.096915	0.132064	9.999e-05	9.999e-05	9.999e-05	BH	TRUE				none	TRUE	0	0	BH	TRUE	Pairwise global contrast test passes workbook-level multiplicity correction	TRUE	TRUE	TRUE	0.1
A20	NP	model2	population_averaged	23.5937	Negative	P	Negative-P	0.114372	0.00678437	2.67994	0.0961903	0.132554	0.114372	0.0961903	0.132554	9.999e-05	9.999e-05	9.999e-05	BH	TRUE				none	TRUE	0	0	BH	TRUE	Pairwise global contrast test passes workbook-level multiplicity correction	TRUE	TRUE	TRUE	0.1
A20	NP	model2	population_averaged	23.674	Negative	P	Negative-P	0.114254	0.00702139	2.67994	0.0954375	0.133071	0.114254	0.0954375	0.133071	9.999e-05	9.999e-05	9.999e-05	BH	TRUE				none	TRUE	0	0	BH	TRUE	Pairwise global contrast test passes workbook-level multiplicity correction	TRUE	TRUE	TRUE	0.1
A20	NP	model2	population_averaged	23.7542	Negative	P	Negative-P	0.114137	0.00726792	2.67994	0.0946592	0.133614	0.114137	0.0946592	0.133614	9.999e-05	9.999e-05	9.999e-05	BH	TRUE				none	TRUE	0	0	BH	TRUE	Pairwise global contrast test passes workbook-level multiplicity correction	TRUE	TRUE	TRUE	0.1
A20	NP	model2	population_averaged	23.8345	Negative	P	Negative-P	0.114019	0.00752307	2.67994	0.0938576	0.13418	0.114019	0.0938576	0.13418	9.999e-05	9.999e-05	9.999e-05	BH	TRUE				none	TRUE	0	0	BH	TRUE	Pairwise global contrast test passes workbook-level multiplicity correction	TRUE	TRUE	TRUE	0.1
A20	NP	model2	population_averaged	23.9148	Negative	P	Negative-P	0.113901	0.00778598	2.67994	0.0930352	0.134767	0.113901	0.0930352	0.134767	9.999e-05	9.999e-05	9.999e-05	BH	TRUE				none	TRUE	0	0	BH	TRUE	Pairwise global contrast test passes workbook-level multiplicity correction	TRUE	TRUE	TRUE	0.1
A20	NP	model2	population_averaged	23.995	Negative	P	Negative-P	0.113783	0.00805584	2.67994	0.0921941	0.135372	0.113783	0.0921941	0.135372	9.999e-05	9.999e-05	9.999e-05	BH	TRUE				none	TRUE	0	0	BH	TRUE	Pairwise global contrast test passes workbook-level multiplicity correction	TRUE	TRUE	TRUE	0.1
A20	NP	model2	population_averaged	24.0753	Negative	P	Negative-P	0.113665	0.00833192	2.67994	0.0913363	0.135994	0.113665	0.0913363	0.135994	9.999e-05	9.999e-05	9.999e-05	BH	TRUE				none	TRUE	0	0	BH	TRUE	Pairwise global contrast test passes workbook-level multiplicity correction	TRUE	TRUE	TRUE	0.1
A20	NP	model2	population_averaged	24.1556	Negative	P	Negative-P	0.113547	0.00861355	2.67994	0.0904637	0.136631	0.113547	0.0904637	0.136631	9.999e-05	9.999e-05	9.999e-05	BH	TRUE				none	TRUE	0	0	BH	TRUE	Pairwise global contrast test passes workbook-level multiplicity correction	TRUE	TRUE	TRUE	0.1
A23	NP	model3	population_averaged	0.155556	Negative	P	Negative-P	-0.000494488	0.00236163	2.54486	-0.0065045	0.00551553				9.999e-05	9.999e-05	9.999e-05	BH	TRUE				none	TRUE	0.440687	0.487075	BH	FALSE	Pairwise global contrast test passes workbook-level multiplicity correction	FALSE	FALSE	FALSE	0.1
A23	NP	model3	population_averaged	0.218543	Negative	P	Negative-P	-0.000306201	0.00228711	2.54486	-0.00612658	0.00551418				9.999e-05	9.999e-05	9.999e-05	BH	TRUE				none	TRUE	0.440687	0.487075	BH	FALSE	Pairwise global contrast test passes workbook-level multiplicity correction	FALSE	FALSE	FALSE	0.1
A23	NP	model3	population_averaged	0.281531	Negative	P	Negative-P	-0.000117914	0.00221399	2.54486	-0.0057522	0.00551637				9.999e-05	9.999e-05	9.999e-05	BH	TRUE				none	TRUE	0.440687	0.487075	BH	FALSE	Pairwise global contrast test passes workbook-level multiplicity correction	FALSE	FALSE	FALSE	0.1
A23	NP	model3	population_averaged	0.344519	Negative	P	Negative-P	6.69712e-05	0.00214352	2.54486	-0.00538798	0.00552192				9.999e-05	9.999e-05	9.999e-05	BH	TRUE				none	TRUE	0.440687	0.487075	BH	FALSE	Pairwise global contrast test passes workbook-level multiplicity correction	FALSE	FALSE	FALSE	0.1
A23	NP	model3	population_averaged	0.407507	Negative	P	Negative-P	0.00024565	0.00207662	2.54486	-0.00503905	0.00553035				9.999e-05	9.999e-05	9.999e-05	BH	TRUE				none	TRUE	0.440687	0.487075	BH	FALSE	Pairwise global contrast test passes workbook-level multiplicity correction	FALSE	FALSE	FALSE	0.1
A23	NP	model3	population_averaged	0.470494	Negative	P	Negative-P	0.000424323	0.0020113	2.54486	-0.00469415	0.00554279				9.999e-05	9.999e-05	9.999e-05	BH	TRUE				none	TRUE	0.440687	0.487075	BH	FALSE	Pairwise global contrast test passes workbook-level multiplicity correction	FALSE	FALSE	FALSE	0.1
A23	NP	model3	population_averaged	0.533482	Negative	P	Negative-P	0.000596297	0.00194966	2.54486	-0.00436533	0.00555792				9.999e-05	9.999e-05	9.999e-05	BH	TRUE				none	TRUE	0.440687	0.487075	BH	FALSE	Pairwise global contrast test passes workbook-level multiplicity correction	FALSE	FALSE	FALSE	0.1
A23	NP	model3	population_averaged	0.59647	Negative	P	Negative-P	0.0007655	0.0018905	2.54486	-0.00404556	0.00557656				9.999e-05	9.999e-05	9.999e-05	BH	TRUE				none	TRUE	0.440687	0.487075	BH	FALSE	Pairwise global contrast test passes workbook-level multiplicity correction	FALSE	FALSE	FALSE	0.1
A23	NP	model3	population_averaged	0.659457	Negative	P	Negative-P	0.000934113	0.00183327	2.54486	-0.0037313	0.00559953				9.999e-05	9.999e-05	9.999e-05	BH	TRUE				none	TRUE	0.440687	0.487075	BH	FALSE	Pairwise global contrast test passes workbook-level multiplicity correction	FALSE	FALSE	FALSE	0.1
A23	NP	model3	population_averaged	0.722445	Negative	P	Negative-P	0.001094	0.00178011	2.54486	-0.00343612	0.00562412				9.999e-05	9.999e-05	9.999e-05	BH	TRUE				none	TRUE	0.440687	0.487075	BH	FALSE	Pairwise global contrast test passes workbook-level multiplicity correction	FALSE	FALSE	FALSE	0.1
A23	NP	model3	population_averaged	0.785433	Negative	P	Negative-P	0.00125386	0.00172875	2.54486	-0.00314558	0.0056533				9.999e-05	9.999e-05	9.999e-05	BH	TRUE				none	TRUE	0.440687	0.487075	BH	FALSE	Pairwise global contrast test passes workbook-level multiplicity correction	FALSE	FALSE	FALSE	0.1
A23	NP	model3	population_averaged	0.848421	Negative	P	Negative-P	0.00140992	0.00168018	2.54486	-0.00286591	0.00568574				9.999e-05	9.999e-05	9.999e-05	BH	TRUE				none	TRUE	0.440687	0.487075	BH	FALSE	Pairwise global contrast test passes workbook-level multiplicity correction	FALSE	FALSE	FALSE	0.1
A23	NP	model3	population_averaged	0.911408	Negative	P	Negative-P	0.00156062	0.00163464	2.54486	-0.00259932	0.00572056				9.999e-05	9.999e-05	9.999e-05	BH	TRUE				none	TRUE	0.440687	0.487075	BH	FALSE	Pairwise global contrast test passes workbook-level multiplicity correction	FALSE	FALSE	FALSE	0.1
A23	NP	model3	population_averaged	0.974396	Negative	P	Negative-P	0.00171129	0.00159109	2.54486	-0.00233781	0.00576038				9.999e-05	9.999e-05	9.999e-05	BH	TRUE				none	TRUE	0.440687	0.487075	BH	FALSE	Pairwise global contrast test passes workbook-level multiplicity correction	FALSE	FALSE	FALSE	0.1
A23	NP	model3	population_averaged	1.03738	Negative	P	Negative-P	0.00185506	0.00155074	2.54486	-0.00209137	0.00580148				9.999e-05	9.999e-05	9.999e-05	BH	TRUE				none	TRUE	0.440687	0.487075	BH	FALSE	Pairwise global contrast test passes workbook-level multiplicity correction	FALSE	FALSE	FALSE	0.1
A23	NP	model3	population_averaged	1.10037	Negative	P	Negative-P	0.00199673	0.00151272	2.54486	-0.00185292	0.00584638				9.999e-05	9.999e-05	9.999e-05	BH	TRUE				none	TRUE	0.440687	0.487075	BH	FALSE	Pairwise global contrast test passes workbook-level multiplicity correction	FALSE	FALSE	FALSE	0.1
A23	NP	model3	population_averaged	1.16336	Negative	P	Negative-P	0.00213727	0.00147692	2.54486	-0.0016213	0.00589584				9.999e-05	9.999e-05	9.999e-05	BH	TRUE				none	TRUE	0.440687	0.487075	BH	FALSE	Pairwise global contrast test passes workbook-level multiplicity correction	FALSE	FALSE	FALSE	0.1
A23	NP	model3	population_averaged	1.22635	Negative	P	Negative-P	0.00227013	0.00144408	2.54486	-0.00140486	0.00594512				9.999e-05	9.999e-05	9.999e-05	BH	TRUE				none	TRUE	0.440687	0.487075	BH	FALSE	Pairwise global contrast test passes workbook-level multiplicity correction	FALSE	FALSE	FALSE	0.1
A23	NP	model3	population_averaged	1.28933	Negative	P	Negative-P	0.00240293	0.00141328	2.54486	-0.00119368	0.00599954				9.999e-05	9.999e-05	9.999e-05	BH	TRUE				none	TRUE	0.440687	0.487075	BH	FALSE	Pairwise global contrast test passes workbook-level multiplicity correction	FALSE	FALSE	FALSE	0.1
A23	NP	model3	population_averaged	1.35232	Negative	P	Negative-P	0.0025316	0.00138489	2.54486	-0.000992755	0.00605596				9.999e-05	9.999e-05	9.999e-05	BH	TRUE				none	TRUE	0.440687	0.487075	BH	FALSE	Pairwise global contrast test passes workbook-level multiplicity correction	FALSE	FALSE	FALSE	0.1
A23	NP	model3	population_averaged	1.41531	Negative	P	Negative-P	0.00265577	0.00135879	2.54486	-0.00080215	0.0061137				9.999e-05	9.999e-05	9.999e-05	BH	TRUE				none	TRUE	0.440687	0.487075	BH	FALSE	Pairwise global contrast test passes workbook-level multiplicity correction	FALSE	FALSE	FALSE	0.1
A23	NP	model3	population_averaged	1.4783	Negative	P	Negative-P	0.00277985	0.00133475	2.54486	-0.000616904	0.00617661				9.999e-05	9.999e-05	9.999e-05	BH	TRUE				none	TRUE	0.440687	0.487075	BH	FALSE	Pairwise global contrast test passes workbook-level multiplicity correction	FALSE	FALSE	FALSE	0.1
A23	NP	model3	population_averaged	1.54129	Negative	P	Negative-P	0.00289699	0.00131284	2.54486	-0.000444012	0.00623799				9.999e-05	9.999e-05	9.999e-05	BH	TRUE				none	TRUE	0.440687	0.487075	BH	FALSE	Pairwise global contrast test passes workbook-level multiplicity correction	FALSE	FALSE	FALSE	0.1
A23	NP	model3	population_averaged	1.60427	Negative	P	Negative-P	0.00301264	0.00129289	2.54486	-0.000277577	0.00630285				9.999e-05	9.999e-05	9.999e-05	BH	TRUE				none	TRUE	0.440687	0.487075	BH	FALSE	Pairwise global contrast test passes workbook-level multiplicity correction	FALSE	FALSE	FALSE	0.1
A23	NP	model3	population_averaged	1.66726	Negative	P	Negative-P	0.00312669	0.00127488	2.54486	-0.000117709	0.00637109				9.999e-05	9.999e-05	9.999e-05	BH	TRUE				none	TRUE	0.440687	0.487075	BH	FALSE	Pairwise global contrast test passes workbook-level multiplicity correction	FALSE	FALSE	FALSE	0.1
A23	NP	model3	population_averaged	1.73025	Negative	P	Negative-P	0.00323412	0.00125847	2.54486	3.14881e-05	0.00643675				9.999e-05	9.999e-05	9.999e-05	BH	TRUE				none	TRUE	0.440687	0.487075	BH	FALSE	Pairwise global contrast test passes workbook-level multiplicity correction	TRUE	FALSE	FALSE	0.1
A23	NP	model3	population_averaged	1.79324	Negative	P	Negative-P	0.00334142	0.00124391	2.54486	0.000175835	0.00650701				9.999e-05	9.999e-05	9.999e-05	BH	TRUE				none	TRUE	0.440687	0.487075	BH	FALSE	Pairwise global contrast test passes workbook-level multiplicity correction	TRUE	FALSE	FALSE	0.1
A23	NP	model3	population_averaged	1.85622	Negative	P	Negative-P	0.00344442	0.00123082	2.54486	0.000312151	0.00657669				9.999e-05	9.999e-05	9.999e-05	BH	TRUE				none	TRUE	0.440687	0.487075	BH	FALSE	Pairwise global contrast test passes workbook-level multiplicity correction	TRUE	FALSE	FALSE	0.1
A23	NP	model3	population_averaged	1.91921	Negative	P	Negative-P	0.00354372	0.00121908	2.54486	0.000441315	0.00664612				9.999e-05	9.999e-05	9.999e-05	BH	TRUE				none	TRUE	0.440687	0.487075	BH	FALSE	Pairwise global contrast test passes workbook-level multiplicity correction	TRUE	FALSE	FALSE	0.1
A23	NP	model3	population_averaged	1.9822	Negative	P	Negative-P	0.00364286	0.00120908	2.54486	0.000565929	0.00671979				9.999e-05	9.999e-05	9.999e-05	BH	TRUE				none	TRUE	0.440687	0.487075	BH	FALSE	Pairwise global contrast test passes workbook-level multiplicity correction	TRUE	FALSE	FALSE	0.1
A23	NP	model3	population_averaged	2.04519	Negative	P	Negative-P	0.00373518	0.00119974	2.54486	0.000682016	0.00678834				9.999e-05	9.999e-05	9.999e-05	BH	TRUE				none	TRUE	0.440687	0.487075	BH	FALSE	Pairwise global contrast test passes workbook-level multiplicity correction	TRUE	FALSE	FALSE	0.1
A23	NP	model3	population_averaged	2.10818	Negative	P	Negative-P	0.00382653	0.00119182	2.54486	0.000793521	0.00685954				9.999e-05	9.999e-05	9.999e-05	BH	TRUE				none	TRUE	0.440687	0.487075	BH	FALSE	Pairwise global contrast test passes workbook-level multiplicity correction	TRUE	FALSE	FALSE	0.1
A23	NP	model3	population_averaged	2.17116	Negative	P	Negative-P	0.00391593	0.00118511	2.54486	0.000899975	0.00693188				9.999e-05	9.999e-05	9.999e-05	BH	TRUE				none	TRUE	0.440687	0.487075	BH	FALSE	Pairwise global contrast test passes workbook-level multiplicity correction	TRUE	FALSE	FALSE	0.1
A23	NP	model3	population_averaged	2.23415	Negative	P	Negative-P	0.00399974	0.00117879	2.54486	0.000999882	0.0069996				9.999e-05	9.999e-05	9.999e-05	BH	TRUE				none	TRUE	0.440687	0.487075	BH	FALSE	Pairwise global contrast test passes workbook-level multiplicity correction	TRUE	FALSE	FALSE	0.1
A23	NP	model3	population_averaged	2.29714	Negative	P	Negative-P	0.00408335	0.00117385	2.54486	0.00109607	0.00707063				9.999e-05	9.999e-05	9.999e-05	BH	TRUE				none	TRUE	0.440687	0.487075	BH	FALSE	Pairwise global contrast test passes workbook-level multiplicity correction	TRUE	FALSE	FALSE	0.1
A23	NP	model3	population_averaged	2.36013	Negative	P	Negative-P	0.00416261	0.00116929	2.54486	0.00118692	0.00713831				9.999e-05	9.999e-05	9.999e-05	BH	TRUE				none	TRUE	0.440687	0.487075	BH	FALSE	Pairwise global contrast test passes workbook-level multiplicity correction	TRUE	FALSE	FALSE	0.1
A23	NP	model3	population_averaged	2.42311	Negative	P	Negative-P	0.00423892	0.00116533	2.54486	0.00127331	0.00720452				9.999e-05	9.999e-05	9.999e-05	BH	TRUE				none	TRUE	0.440687	0.487075	BH	FALSE	Pairwise global contrast test passes workbook-level multiplicity correction	TRUE	FALSE	FALSE	0.1
A23	NP	model3	population_averaged	2.4861	Negative	P	Negative-P	0.00431499	0.00116259	2.54486	0.00135637	0.00727362				9.999e-05	9.999e-05	9.999e-05	BH	TRUE				none	TRUE	0.440687	0.487075	BH	FALSE	Pairwise global contrast test passes workbook-level multiplicity correction	TRUE	FALSE	FALSE	0.1
A23	NP	model3	population_averaged	2.54909	Negative	P	Negative-P	0.00438455	0.00115931	2.54486	0.00143426	0.00733483				9.999e-05	9.999e-05	9.999e-05	BH	TRUE				none	TRUE	0.440687	0.487075	BH	FALSE	Pairwise global contrast test passes workbook-level multiplicity correction	TRUE	FALSE	FALSE	0.1
A23	NP	model3	population_averaged	2.61208	Negative	P	Negative-P	0.00445356	0.00115703	2.54486	0.00150908	0.00739803				9.999e-05	9.999e-05	9.999e-05	BH	TRUE				none	TRUE	0.440687	0.487075	BH	FALSE	Pairwise global contrast test passes workbook-level multiplicity correction	TRUE	FALSE	FALSE	0.1
A23	NP	model3	population_averaged	2.67507	Negative	P	Negative-P	0.00452037	0.00115523	2.54486	0.00158047	0.00746027				9.999e-05	9.999e-05	9.999e-05	BH	TRUE				none	TRUE	0.440687	0.487075	BH	FALSE	Pairwise global contrast test passes workbook-level multiplicity correction	TRUE	FALSE	FALSE	0.1
A23	NP	model3	population_averaged	2.73805	Negative	P	Negative-P	0.00458259	0.00115312	2.54486	0.00164806	0.00751712				9.999e-05	9.999e-05	9.999e-05	BH	TRUE				none	TRUE	0.440687	0.487075	BH	FALSE	Pairwise global contrast test passes workbook-level multiplicity correction	TRUE	FALSE	FALSE	0.1
A23	NP	model3	population_averaged	2.80104	Negative	P	Negative-P	0.00464453	0.00115195	2.54486	0.00171297	0.00757608				9.999e-05	9.999e-05	9.999e-05	BH	TRUE				none	TRUE	0.440687	0.487075	BH	FALSE	Pairwise global contrast test passes workbook-level multiplicity correction	TRUE	FALSE	FALSE	0.1
A23	NP	model3	population_averaged	2.86403	Negative	P	Negative-P	0.00470223	0.00115042	2.54486	0.00177456	0.0076299				9.999e-05	9.999e-05	9.999e-05	BH	TRUE				none	TRUE	0.440687	0.487075	BH	FALSE	Pairwise global contrast test passes workbook-level multiplicity correction	TRUE	FALSE	FALSE	0.1
A23	NP	model3	population_averaged	2.92702	Negative	P	Negative-P	0.00475764	0.00114909	2.54486	0.00183336	0.00768191				9.999e-05	9.999e-05	9.999e-05	BH	TRUE				none	TRUE	0.440687	0.487075	BH	FALSE	Pairwise global contrast test passes workbook-level multiplicity correction	TRUE	FALSE	FALSE	0.1
A23	NP	model3	population_averaged	2.99	Negative	P	Negative-P	0.00481263	0.00114855	2.54486	0.00188973	0.00773553				9.999e-05	9.999e-05	9.999e-05	BH	TRUE				none	TRUE	0.440687	0.487075	BH	FALSE	Pairwise global contrast test passes workbook-level multiplicity correction	TRUE	FALSE	FALSE	0.1
A23	NP	model3	population_averaged	3.05299	Negative	P	Negative-P	0.00486179	0.0011469	2.54486	0.00194308	0.00778049				9.999e-05	9.999e-05	9.999e-05	BH	TRUE				none	TRUE	0.440687	0.487075	BH	FALSE	Pairwise global contrast test passes workbook-level multiplicity correction	TRUE	FALSE	FALSE	0.1
A23	NP	model3	population_averaged	3.11598	Negative	P	Negative-P	0.00491061	0.00114599	2.54486	0.00199423	0.00782698				9.999e-05	9.999e-05	9.999e-05	BH	TRUE				none	TRUE	0.440687	0.487075	BH	FALSE	Pairwise global contrast test passes workbook-level multiplicity correction	TRUE	FALSE	FALSE	0.1
A23	NP	model3	population_averaged	3.17897	Negative	P	Negative-P	0.00495713	0.00114509	2.54486	0.00204303	0.00787122				9.999e-05	9.999e-05	9.999e-05	BH	TRUE				none	TRUE	0.440687	0.487075	BH	FALSE	Pairwise global contrast test passes workbook-level multiplicity correction	TRUE	FALSE	FALSE	0.1
A23	NP	model3	population_averaged	3.24195	Negative	P	Negative-P	0.00499998	0.00114368	2.54486	0.00208947	0.00791048				9.999e-05	9.999e-05	9.999e-05	BH	TRUE				none	TRUE	0.440687	0.487075	BH	FALSE	Pairwise global contrast test passes workbook-level multiplicity correction	TRUE	FALSE	FALSE	0.1
A23	NP	model3	population_averaged	3.30494	Negative	P	Negative-P	0.00504246	0.00114292	2.54486	0.00213389	0.00795102				9.999e-05	9.999e-05	9.999e-05	BH	TRUE				none	TRUE	0.440687	0.487075	BH	FALSE	Pairwise global contrast test passes workbook-level multiplicity correction	TRUE	FALSE	FALSE	0.1
A23	NP	model3	population_averaged	3.36793	Negative	P	Negative-P	0.00508098	0.00114146	2.54486	0.00217613	0.00798584				9.999e-05	9.999e-05	9.999e-05	BH	TRUE				none	TRUE	0.440687	0.487075	BH	FALSE	Pairwise global contrast test passes workbook-level multiplicity correction	TRUE	FALSE	FALSE	0.1
A23	NP	model3	population_averaged	3.43092	Negative	P	Negative-P	0.00511777	0.00114009	2.54486	0.00221639	0.00801914				9.999e-05	9.999e-05	9.999e-05	BH	TRUE				none	TRUE	0.440687	0.487075	BH	FALSE	Pairwise global contrast test passes workbook-level multiplicity correction	TRUE	FALSE	FALSE	0.1
A23	NP	model3	population_averaged	3.49391	Negative	P	Negative-P	0.00515379	0.00113916	2.54486	0.00225478	0.00805279				9.999e-05	9.999e-05	9.999e-05	BH	TRUE				none	TRUE	0.440687	0.487075	BH	FALSE	Pairwise global contrast test passes workbook-level multiplicity correction	TRUE	FALSE	FALSE	0.1
A23	NP	model3	population_averaged	3.55689	Negative	P	Negative-P	0.00518518	0.00113718	2.54486	0.00229121	0.00807914				9.999e-05	9.999e-05	9.999e-05	BH	TRUE				none	TRUE	0.440687	0.487075	BH	FALSE	Pairwise global contrast test passes workbook-level multiplicity correction	TRUE	FALSE	FALSE	0.1
A23	NP	model3	population_averaged	3.61988	Negative	P	Negative-P	0.00521615	0.00113573	2.54486	0.00232588	0.00810641				9.999e-05	9.999e-05	9.999e-05	BH	TRUE				none	TRUE	0.440687	0.487075	BH	FALSE	Pairwise global contrast test passes workbook-level multiplicity correction	TRUE	FALSE	FALSE	0.1
A23	NP	model3	population_averaged	3.68287	Negative	P	Negative-P	0.00524485	0.00113407	2.54486	0.00235879	0.00813091				9.999e-05	9.999e-05	9.999e-05	BH	TRUE				none	TRUE	0.440687	0.487075	BH	FALSE	Pairwise global contrast test passes workbook-level multiplicity correction	TRUE	FALSE	FALSE	0.1
A23	NP	model3	population_averaged	3.74586	Negative	P	Negative-P	0.00527072	0.00113199	2.54486	0.00238996	0.00815148				9.999e-05	9.999e-05	9.999e-05	BH	TRUE				none	TRUE	0.440687	0.487075	BH	FALSE	Pairwise global contrast test passes workbook-level multiplicity correction	TRUE	FALSE	FALSE	0.1
A23	NP	model3	population_averaged	3.80884	Negative	P	Negative-P	0.00529613	0.00113038	2.54486	0.00241948	0.00817278				9.999e-05	9.999e-05	9.999e-05	BH	TRUE				none	TRUE	0.440687	0.487075	BH	FALSE	Pairwise global contrast test passes workbook-level multiplicity correction	TRUE	FALSE	FALSE	0.1
A23	NP	model3	population_averaged	3.87183	Negative	P	Negative-P	0.00531802	0.00112803	2.54486	0.00244735	0.0081887				9.999e-05	9.999e-05	9.999e-05	BH	TRUE				none	TRUE	0.440687	0.487075	BH	FALSE	Pairwise global contrast test passes workbook-level multiplicity correction	TRUE	FALSE	FALSE	0.1
A23	NP	model3	population_averaged	3.93482	Negative	P	Negative-P	0.00533862	0.0011258	2.54486	0.00247361	0.00820363				9.999e-05	9.999e-05	9.999e-05	BH	TRUE				none	TRUE	0.440687	0.487075	BH	FALSE	Pairwise global contrast test passes workbook-level multiplicity correction	TRUE	FALSE	FALSE	0.1
A23	NP	model3	population_averaged	3.99781	Negative	P	Negative-P	0.00535824	0.0011238	2.54486	0.00249833	0.00821815				9.999e-05	9.999e-05	9.999e-05	BH	TRUE				none	TRUE	0.440687	0.487075	BH	FALSE	Pairwise global contrast test passes workbook-level multiplicity correction	TRUE	FALSE	FALSE	0.1
A23	NP	model3	population_averaged	4.0608	Negative	P	Negative-P	0.00537434	0.00112103	2.54486	0.00252148	0.0082272				9.999e-05	9.999e-05	9.999e-05	BH	TRUE				none	TRUE	0.440687	0.487075	BH	FALSE	Pairwise global contrast test passes workbook-level multiplicity correction	TRUE	FALSE	FALSE	0.1
A23	NP	model3	population_averaged	4.12378	Negative	P	Negative-P	0.00538994	0.00111865	2.54486	0.00254313	0.00823675				9.999e-05	9.999e-05	9.999e-05	BH	TRUE				none	TRUE	0.440687	0.487075	BH	FALSE	Pairwise global contrast test passes workbook-level multiplicity correction	TRUE	FALSE	FALSE	0.1
A23	NP	model3	population_averaged	4.18677	Negative	P	Negative-P	0.00540346	0.00111604	2.54486	0.0025633	0.00824362				9.999e-05	9.999e-05	9.999e-05	BH	TRUE				none	TRUE	0.440687	0.487075	BH	FALSE	Pairwise global contrast test passes workbook-level multiplicity correction	TRUE	FALSE	FALSE	0.1
A23	NP	model3	population_averaged	4.24976	Negative	P	Negative-P	0.00541486	0.00111318	2.54486	0.00258198	0.00824774				9.999e-05	9.999e-05	9.999e-05	BH	TRUE				none	TRUE	0.440687	0.487075	BH	FALSE	Pairwise global contrast test passes workbook-level multiplicity correction	TRUE	FALSE	FALSE	0.1
A23	NP	model3	population_averaged	4.31275	Negative	P	Negative-P	0.00542572	0.00111066	2.54486	0.00259924	0.00825221				9.999e-05	9.999e-05	9.999e-05	BH	TRUE				none	TRUE	0.440687	0.487075	BH	FALSE	Pairwise global contrast test passes workbook-level multiplicity correction	TRUE	FALSE	FALSE	0.1
A23	NP	model3	population_averaged	4.37573	Negative	P	Negative-P	0.00543367	0.00110757	2.54486	0.00261505	0.00825229				9.999e-05	9.999e-05	9.999e-05	BH	TRUE				none	TRUE	0.440687	0.487075	BH	FALSE	Pairwise global contrast test passes workbook-level multiplicity correction	TRUE	FALSE	FALSE	0.1
A23	NP	model3	population_averaged	4.43872	Negative	P	Negative-P	0.00544064	0.00110465	2.54486	0.00262945	0.00825182				9.999e-05	9.999e-05	9.999e-05	BH	TRUE				none	TRUE	0.440687	0.487075	BH	FALSE	Pairwise global contrast test passes workbook-level multiplicity correction	TRUE	FALSE	FALSE	0.1
A23	NP	model3	population_averaged	4.50171	Negative	P	Negative-P	0.00544655	0.00110185	2.54486	0.00264249	0.0082506				9.999e-05	9.999e-05	9.999e-05	BH	TRUE				none	TRUE	0.440687	0.487075	BH	FALSE	Pairwise global contrast test passes workbook-level multiplicity correction	TRUE	FALSE	FALSE	0.1
A23	NP	model3	population_averaged	4.5647	Negative	P	Negative-P	0.00544994	0.00109861	2.54486	0.00265413	0.00824576				9.999e-05	9.999e-05	9.999e-05	BH	TRUE				none	TRUE	0.440687	0.487075	BH	FALSE	Pairwise global contrast test passes workbook-level multiplicity correction	TRUE	FALSE	FALSE	0.1
A23	NP	model3	population_averaged	4.62768	Negative	P	Negative-P	0.00545276	0.00109567	2.54486	0.00266442	0.00824109				9.999e-05	9.999e-05	9.999e-05	BH	TRUE				none	TRUE	0.440687	0.487075	BH	FALSE	Pairwise global contrast test passes workbook-level multiplicity correction	TRUE	FALSE	FALSE	0.1
A23	NP	model3	population_averaged	4.69067	Negative	P	Negative-P	0.00545382	0.00109257	2.54486	0.00267339	0.00823425				9.999e-05	9.999e-05	9.999e-05	BH	TRUE				none	TRUE	0.440687	0.487075	BH	FALSE	Pairwise global contrast test passes workbook-level multiplicity correction	TRUE	FALSE	FALSE	0.1
A23	NP	model3	population_averaged	4.75366	Negative	P	Negative-P	0.00545337	0.00108939	2.54486	0.00268101	0.00822572				9.999e-05	9.999e-05	9.999e-05	BH	TRUE				none	TRUE	0.440687	0.487075	BH	FALSE	Pairwise global contrast test passes workbook-level multiplicity correction	TRUE	FALSE	FALSE	0.1
A23	NP	model3	population_averaged	4.81665	Negative	P	Negative-P	0.00545229	0.00108648	2.54486	0.00268735	0.00821724				9.999e-05	9.999e-05	9.999e-05	BH	TRUE				none	TRUE	0.440687	0.487075	BH	FALSE	Pairwise global contrast test passes workbook-level multiplicity correction	TRUE	FALSE	FALSE	0.1
A23	NP	model3	population_averaged	4.87964	Negative	P	Negative-P	0.00544905	0.00108322	2.54486	0.0026924	0.0082057				9.999e-05	9.999e-05	9.999e-05	BH	TRUE				none	TRUE	0.440687	0.487075	BH	FALSE	Pairwise global contrast test passes workbook-level multiplicity correction	TRUE	FALSE	FALSE	0.1
A23	NP	model3	population_averaged	4.94262	Negative	P	Negative-P	0.00544502	0.00108016	2.54486	0.00269616	0.00819387				9.999e-05	9.999e-05	9.999e-05	BH	TRUE				none	TRUE	0.440687	0.487075	BH	FALSE	Pairwise global contrast test passes workbook-level multiplicity correction	TRUE	FALSE	FALSE	0.1
A23	NP	model3	population_averaged	5.00561	Negative	P	Negative-P	0.00543999	0.00107719	2.54486	0.00269869	0.00818128				9.999e-05	9.999e-05	9.999e-05	BH	TRUE				none	TRUE	0.440687	0.487075	BH	FALSE	Pairwise global contrast test passes workbook-level multiplicity correction	TRUE	FALSE	FALSE	0.1
A23	NP	model3	population_averaged	5.0686	Negative	P	Negative-P	0.00543332	0.00107405	2.54486	0.0027	0.00816664				9.999e-05	9.999e-05	9.999e-05	BH	TRUE				none	TRUE	0.440687	0.487075	BH	FALSE	Pairwise global contrast test passes workbook-level multiplicity correction	TRUE	FALSE	FALSE	0.1
A23	NP	model3	population_averaged	5.13159	Negative	P	Negative-P	0.00542599	0.00107115	2.54486	0.00270006	0.00815192				9.999e-05	9.999e-05	9.999e-05	BH	TRUE				none	TRUE	0.440687	0.487075	BH	FALSE	Pairwise global contrast test passes workbook-level multiplicity correction	TRUE	FALSE	FALSE	0.1
A23	NP	model3	population_averaged	5.19457	Negative	P	Negative-P	0.00541739	0.00106819	2.54486	0.00269898	0.00813579				9.999e-05	9.999e-05	9.999e-05	BH	TRUE				none	TRUE	0.440687	0.487075	BH	FALSE	Pairwise global contrast test passes workbook-level multiplicity correction	TRUE	FALSE	FALSE	0.1
A23	NP	model3	population_averaged	5.25756	Negative	P	Negative-P	0.00540773	0.00106529	2.54486	0.00269672	0.00811874				9.999e-05	9.999e-05	9.999e-05	BH	TRUE				none	TRUE	0.440687	0.487075	BH	FALSE	Pairwise global contrast test passes workbook-level multiplicity correction	TRUE	FALSE	FALSE	0.1
A23	NP	model3	population_averaged	5.32055	Negative	P	Negative-P	0.00539738	0.00106259	2.54486	0.00269322	0.00810153				9.999e-05	9.999e-05	9.999e-05	BH	TRUE				none	TRUE	0.440687	0.487075	BH	FALSE	Pairwise global contrast test passes workbook-level multiplicity correction	TRUE	FALSE	FALSE	0.1
A23	NP	model3	population_averaged	5.38354	Negative	P	Negative-P	0.00538573	0.00105976	2.54486	0.00268878	0.00808268				9.999e-05	9.999e-05	9.999e-05	BH	TRUE				none	TRUE	0.440687	0.487075	BH	FALSE	Pairwise global contrast test passes workbook-level multiplicity correction	TRUE	FALSE	FALSE	0.1
A23	NP	model3	population_averaged	5.44653	Negative	P	Negative-P	0.00537336	0.00105713	2.54486	0.00268312	0.0080636				9.999e-05	9.999e-05	9.999e-05	BH	TRUE				none	TRUE	0.440687	0.487075	BH	FALSE	Pairwise global contrast test passes workbook-level multiplicity correction	TRUE	FALSE	FALSE	0.1
A23	NP	model3	population_averaged	5.50951	Negative	P	Negative-P	0.00536018	0.00105459	2.54486	0.00267638	0.00804398				9.999e-05	9.999e-05	9.999e-05	BH	TRUE				none	TRUE	0.440687	0.487075	BH	FALSE	Pairwise global contrast test passes workbook-level multiplicity correction	TRUE	FALSE	FALSE	0.1
A23	NP	model3	population_averaged	5.5725	Negative	P	Negative-P	0.0053461	0.00105207	2.54486	0.00266873	0.00802347				9.999e-05	9.999e-05	9.999e-05	BH	TRUE				none	TRUE	0.440687	0.487075	BH	FALSE	Pairwise global contrast test passes workbook-level multiplicity correction	TRUE	FALSE	FALSE	0.1
A23	NP	model3	population_averaged	5.63549	Negative	P	Negative-P	0.00533129	0.00104974	2.54486	0.00265986	0.00800272				9.999e-05	9.999e-05	9.999e-05	BH	TRUE				none	TRUE	0.440687	0.487075	BH	FALSE	Pairwise global contrast test passes workbook-level multiplicity correction	TRUE	FALSE	FALSE	0.1
A23	NP	model3	population_averaged	5.69848	Negative	P	Negative-P	0.0053158	0.00104744	2.54486	0.00265021	0.00798138				9.999e-05	9.999e-05	9.999e-05	BH	TRUE				none	TRUE	0.440687	0.487075	BH	FALSE	Pairwise global contrast test passes workbook-level multiplicity correction	TRUE	FALSE	FALSE	0.1
A23	NP	model3	population_averaged	5.76146	Negative	P	Negative-P	0.00529958	0.00104525	2.54486	0.00263956	0.0079596				9.999e-05	9.999e-05	9.999e-05	BH	TRUE				none	TRUE	0.440687	0.487075	BH	FALSE	Pairwise global contrast test passes workbook-level multiplicity correction	TRUE	FALSE	FALSE	0.1
A23	NP	model3	population_averaged	5.82445	Negative	P	Negative-P	0.00528262	0.00104325	2.54486	0.0026277	0.00793754				9.999e-05	9.999e-05	9.999e-05	BH	TRUE				none	TRUE	0.440687	0.487075	BH	FALSE	Pairwise global contrast test passes workbook-level multiplicity correction	TRUE	FALSE	FALSE	0.1
A23	NP	model3	population_averaged	5.88744	Negative	P	Negative-P	0.00526532	0.00104124	2.54486	0.00261551	0.00791512				9.999e-05	9.999e-05	9.999e-05	BH	TRUE				none	TRUE	0.440687	0.487075	BH	FALSE	Pairwise global contrast test passes workbook-level multiplicity correction	TRUE	FALSE	FALSE	0.1
A23	NP	model3	population_averaged	5.95043	Negative	P	Negative-P	0.00524724	0.00103941	2.54486	0.00260208	0.0078924				9.999e-05	9.999e-05	9.999e-05	BH	TRUE				none	TRUE	0.440687	0.487075	BH	FALSE	Pairwise global contrast test passes workbook-level multiplicity correction	TRUE	FALSE	FALSE	0.1
A23	NP	model3	population_averaged	6.01342	Negative	P	Negative-P	0.00522867	0.0010377	2.54486	0.00258786	0.00786949				9.999e-05	9.999e-05	9.999e-05	BH	TRUE				none	TRUE	0.440687	0.487075	BH	FALSE	Pairwise global contrast test passes workbook-level multiplicity correction	TRUE	FALSE	FALSE	0.1
A23	NP	model3	population_averaged	6.0764	Negative	P	Negative-P	0.0052098	0.00103606	2.54486	0.00257316	0.00784644				9.999e-05	9.999e-05	9.999e-05	BH	TRUE				none	TRUE	0.440687	0.487075	BH	FALSE	Pairwise global contrast test passes workbook-level multiplicity correction	TRUE	FALSE	FALSE	0.1
A23	NP	model3	population_averaged	6.13939	Negative	P	Negative-P	0.00519012	0.00103461	2.54486	0.00255718	0.00782307				9.999e-05	9.999e-05	9.999e-05	BH	TRUE				none	TRUE	0.440687	0.487075	BH	FALSE	Pairwise global contrast test passes workbook-level multiplicity correction	TRUE	FALSE	FALSE	0.1
A23	NP	model3	population_averaged	6.20238	Negative	P	Negative-P	0.00517047	0.00103321	2.54486	0.00254109	0.00779985				9.999e-05	9.999e-05	9.999e-05	BH	TRUE				none	TRUE	0.440687	0.487075	BH	FALSE	Pairwise global contrast test passes workbook-level multiplicity correction	TRUE	FALSE	FALSE	0.1
A23	NP	model3	population_averaged	6.26537	Negative	P	Negative-P	0.00515028	0.00103195	2.54486	0.00252412	0.00777645				9.999e-05	9.999e-05	9.999e-05	BH	TRUE				none	TRUE	0.440687	0.487075	BH	FALSE	Pairwise global contrast test passes workbook-level multiplicity correction	TRUE	FALSE	FALSE	0.1
A23	NP	model3	population_averaged	6.32835	Negative	P	Negative-P	0.00512942	0.00103086	2.54486	0.00250603	0.00775282				9.999e-05	9.999e-05	9.999e-05	BH	TRUE				none	TRUE	0.440687	0.487075	BH	FALSE	Pairwise global contrast test passes workbook-level multiplicity correction	TRUE	FALSE	FALSE	0.1
A23	NP	model3	population_averaged	6.39134	Negative	P	Negative-P	0.00510903	0.00102977	2.54486	0.0024884	0.00772966				9.999e-05	9.999e-05	9.999e-05	BH	TRUE				none	TRUE	0.440687	0.487075	BH	FALSE	Pairwise global contrast test passes workbook-level multiplicity correction	TRUE	FALSE	FALSE	0.1
A23	NP	model3	population_averaged	6.45433	Negative	P	Negative-P	0.00508781	0.00102888	2.54486	0.00246944	0.00770617				9.999e-05	9.999e-05	9.999e-05	BH	TRUE				none	TRUE	0.440687	0.487075	BH	FALSE	Pairwise global contrast test passes workbook-level multiplicity correction	TRUE	FALSE	FALSE	0.1
A23	NP	model3	population_averaged	6.51732	Negative	P	Negative-P	0.00506654	0.00102809	2.54486	0.00245019	0.00768288				9.999e-05	9.999e-05	9.999e-05	BH	TRUE				none	TRUE	0.440687	0.487075	BH	FALSE	Pairwise global contrast test passes workbook-level multiplicity correction	TRUE	FALSE	FALSE	0.1
A23	NP	model3	population_averaged	6.5803	Negative	P	Negative-P	0.00504538	0.00102735	2.54486	0.00243091	0.00765985				9.999e-05	9.999e-05	9.999e-05	BH	TRUE				none	TRUE	0.440687	0.487075	BH	FALSE	Pairwise global contrast test passes workbook-level multiplicity correction	TRUE	FALSE	FALSE	0.1
A23	NP	model3	population_averaged	6.64329	Negative	P	Negative-P	0.00502337	0.00102684	2.54486	0.00241021	0.00763653				9.999e-05	9.999e-05	9.999e-05	BH	TRUE				none	TRUE	0.440687	0.487075	BH	FALSE	Pairwise global contrast test passes workbook-level multiplicity correction	TRUE	FALSE	FALSE	0.1
A23	NP	model3	population_averaged	6.70628	Negative	P	Negative-P	0.00500217	0.00102629	2.54486	0.0023904	0.00761394				9.999e-05	9.999e-05	9.999e-05	BH	TRUE				none	TRUE	0.440687	0.487075	BH	FALSE	Pairwise global contrast test passes workbook-level multiplicity correction	TRUE	FALSE	FALSE	0.1
A23	NP	model3	population_averaged	6.76927	Negative	P	Negative-P	0.00498051	0.0010259	2.54486	0.00236973	0.00759128				9.999e-05	9.999e-05	9.999e-05	BH	TRUE				none	TRUE	0.440687	0.487075	BH	FALSE	Pairwise global contrast test passes workbook-level multiplicity correction	TRUE	FALSE	FALSE	0.1
A23	NP	model3	population_averaged	6.83226	Negative	P	Negative-P	0.00495835	0.00102569	2.54486	0.00234811	0.00756859				9.999e-05	9.999e-05	9.999e-05	BH	TRUE				none	TRUE	0.440687	0.487075	BH	FALSE	Pairwise global contrast test passes workbook-level multiplicity correction	TRUE	FALSE	FALSE	0.1
A23	NP	model3	population_averaged	6.89524	Negative	P	Negative-P	0.0049373	0.00102539	2.54486	0.00232784	0.00754677				9.999e-05	9.999e-05	9.999e-05	BH	TRUE				none	TRUE	0.440687	0.487075	BH	FALSE	Pairwise global contrast test passes workbook-level multiplicity correction	TRUE	FALSE	FALSE	0.1
A23	NP	model3	population_averaged	6.95823	Negative	P	Negative-P	0.00491538	0.00102533	2.54486	0.00230605	0.0075247				9.999e-05	9.999e-05	9.999e-05	BH	TRUE				none	TRUE	0.440687	0.487075	BH	FALSE	Pairwise global contrast test passes workbook-level multiplicity correction	TRUE	FALSE	FALSE	0.1
A23	NP	model3	population_averaged	7.02122	Negative	P	Negative-P	0.00489393	0.0010253	2.54486	0.00228469	0.00750316				9.999e-05	9.999e-05	9.999e-05	BH	TRUE				none	TRUE	0.440687	0.487075	BH	FALSE	Pairwise global contrast test passes workbook-level multiplicity correction	TRUE	FALSE	FALSE	0.1
A23	NP	model3	population_averaged	7.08421	Negative	P	Negative-P	0.00487288	0.00102528	2.54486	0.00226367	0.00748208				9.999e-05	9.999e-05	9.999e-05	BH	TRUE				none	TRUE	0.440687	0.487075	BH	FALSE	Pairwise global contrast test passes workbook-level multiplicity correction	TRUE	FALSE	FALSE	0.1
A23	NP	model3	population_averaged	7.14719	Negative	P	Negative-P	0.00485093	0.00102556	2.54486	0.00224103	0.00746083				9.999e-05	9.999e-05	9.999e-05	BH	TRUE				none	TRUE	0.440687	0.487075	BH	FALSE	Pairwise global contrast test passes workbook-level multiplicity correction	TRUE	FALSE	FALSE	0.1
A23	NP	model3	population_averaged	7.21018	Negative	P	Negative-P	0.00483063	0.00102561	2.54486	0.00222059	0.00744067				9.999e-05	9.999e-05	9.999e-05	BH	TRUE				none	TRUE	0.440687	0.487075	BH	FALSE	Pairwise global contrast test passes workbook-level multiplicity correction	TRUE	FALSE	FALSE	0.1
A23	NP	model3	population_averaged	7.27317	Negative	P	Negative-P	0.00480981	0.00102588	2.54486	0.00219909	0.00742054				9.999e-05	9.999e-05	9.999e-05	BH	TRUE				none	TRUE	0.440687	0.487075	BH	FALSE	Pairwise global contrast test passes workbook-level multiplicity correction	TRUE	FALSE	FALSE	0.1
A23	NP	model3	population_averaged	7.33616	Negative	P	Negative-P	0.0047888	0.00102632	2.54486	0.00217696	0.00740063				9.999e-05	9.999e-05	9.999e-05	BH	TRUE				none	TRUE	0.440687	0.487075	BH	FALSE	Pairwise global contrast test passes workbook-level multiplicity correction	TRUE	FALSE	FALSE	0.1
A23	NP	model3	population_averaged	7.39915	Negative	P	Negative-P	0.00476936	0.00102653	2.54486	0.002157	0.00738172				9.999e-05	9.999e-05	9.999e-05	BH	TRUE				none	TRUE	0.440687	0.487075	BH	FALSE	Pairwise global contrast test passes workbook-level multiplicity correction	TRUE	FALSE	FALSE	0.1
A23	NP	model3	population_averaged	7.46213	Negative	P	Negative-P	0.004749	0.00102707	2.54486	0.00213526	0.00736274				9.999e-05	9.999e-05	9.999e-05	BH	TRUE				none	TRUE	0.440687	0.487075	BH	FALSE	Pairwise global contrast test passes workbook-level multiplicity correction	TRUE	FALSE	FALSE	0.1
A23	NP	model3	population_averaged	7.52512	Negative	P	Negative-P	0.00472972	0.0010275	2.54486	0.00211488	0.00734455				9.999e-05	9.999e-05	9.999e-05	BH	TRUE				none	TRUE	0.440687	0.487075	BH	FALSE	Pairwise global contrast test passes workbook-level multiplicity correction	TRUE	FALSE	FALSE	0.1
A23	NP	model3	population_averaged	7.58811	Negative	P	Negative-P	0.00471097	0.00102792	2.54486	0.00209505	0.0073269				9.999e-05	9.999e-05	9.999e-05	BH	TRUE				none	TRUE	0.440687	0.487075	BH	FALSE	Pairwise global contrast test passes workbook-level multiplicity correction	TRUE	FALSE	FALSE	0.1
A23	NP	model3	population_averaged	7.6511	Negative	P	Negative-P	0.0046913	0.00102873	2.54486	0.00207332	0.00730928				9.999e-05	9.999e-05	9.999e-05	BH	TRUE				none	TRUE	0.440687	0.487075	BH	FALSE	Pairwise global contrast test passes workbook-level multiplicity correction	TRUE	FALSE	FALSE	0.1
A23	NP	model3	population_averaged	7.71408	Negative	P	Negative-P	0.00467414	0.00102905	2.54486	0.00205534	0.00729294				9.999e-05	9.999e-05	9.999e-05	BH	TRUE				none	TRUE	0.440687	0.487075	BH	FALSE	Pairwise global contrast test passes workbook-level multiplicity correction	TRUE	FALSE	FALSE	0.1
A23	NP	model3	population_averaged	7.77707	Negative	P	Negative-P	0.0046563	0.0010297	2.54486	0.00203586	0.00727674				9.999e-05	9.999e-05	9.999e-05	BH	TRUE				none	TRUE	0.440687	0.487075	BH	FALSE	Pairwise global contrast test passes workbook-level multiplicity correction	TRUE	FALSE	FALSE	0.1
A23	NP	model3	population_averaged	7.84006	Negative	P	Negative-P	0.00463864	0.00103047	2.54486	0.00201625	0.00726104				9.999e-05	9.999e-05	9.999e-05	BH	TRUE				none	TRUE	0.440687	0.487075	BH	FALSE	Pairwise global contrast test passes workbook-level multiplicity correction	TRUE	FALSE	FALSE	0.1
A23	NP	model3	population_averaged	7.90305	Negative	P	Negative-P	0.00462287	0.00103089	2.54486	0.0019994	0.00724633				9.999e-05	9.999e-05	9.999e-05	BH	TRUE				none	TRUE	0.440687	0.487075	BH	FALSE	Pairwise global contrast test passes workbook-level multiplicity correction	TRUE	FALSE	FALSE	0.1
A23	NP	model3	population_averaged	7.96603	Negative	P	Negative-P	0.00460614	0.00103174	2.54486	0.00198049	0.00723179				9.999e-05	9.999e-05	9.999e-05	BH	TRUE				none	TRUE	0.440687	0.487075	BH	FALSE	Pairwise global contrast test passes workbook-level multiplicity correction	TRUE	FALSE	FALSE	0.1
A23	NP	model3	population_averaged	8.02902	Negative	P	Negative-P	0.00459112	0.00103231	2.54486	0.00196404	0.0072182				9.999e-05	9.999e-05	9.999e-05	BH	TRUE				none	TRUE	0.440687	0.487075	BH	FALSE	Pairwise global contrast test passes workbook-level multiplicity correction	TRUE	FALSE	FALSE	0.1
A23	NP	model3	population_averaged	8.09201	Negative	P	Negative-P	0.00457666	0.0010329	2.54486	0.00194808	0.00720524				9.999e-05	9.999e-05	9.999e-05	BH	TRUE				none	TRUE	0.440687	0.487075	BH	FALSE	Pairwise global contrast test passes workbook-level multiplicity correction	TRUE	FALSE	FALSE	0.1
A23	NP	model3	population_averaged	8.155	Negative	P	Negative-P	0.00456124	0.00103396	2.54486	0.00192995	0.00719253				9.999e-05	9.999e-05	9.999e-05	BH	TRUE				none	TRUE	0.440687	0.487075	BH	FALSE	Pairwise global contrast test passes workbook-level multiplicity correction	TRUE	FALSE	FALSE	0.1
A23	NP	model3	population_averaged	8.21799	Negative	P	Negative-P	0.0045492	0.00103424	2.54486	0.00191722	0.00718119				9.999e-05	9.999e-05	9.999e-05	BH	TRUE				none	TRUE	0.440687	0.487075	BH	FALSE	Pairwise global contrast test passes workbook-level multiplicity correction	TRUE	FALSE	FALSE	0.1
A23	NP	model3	population_averaged	8.28097	Negative	P	Negative-P	0.00453624	0.00103499	2.54486	0.00190234	0.00717014				9.999e-05	9.999e-05	9.999e-05	BH	TRUE				none	TRUE	0.440687	0.487075	BH	FALSE	Pairwise global contrast test passes workbook-level multiplicity correction	TRUE	FALSE	FALSE	0.1
A23	NP	model3	population_averaged	8.34396	Negative	P	Negative-P	0.0045239	0.00103578	2.54486	0.00188798	0.00715981				9.999e-05	9.999e-05	9.999e-05	BH	TRUE				none	TRUE	0.440687	0.487075	BH	FALSE	Pairwise global contrast test passes workbook-level multiplicity correction	TRUE	FALSE	FALSE	0.1
A23	NP	model3	population_averaged	8.40695	Negative	P	Negative-P	0.00451358	0.00103616	2.54486	0.00187669	0.00715047				9.999e-05	9.999e-05	9.999e-05	BH	TRUE				none	TRUE	0.440687	0.487075	BH	FALSE	Pairwise global contrast test passes workbook-level multiplicity correction	TRUE	FALSE	FALSE	0.1
A23	NP	model3	population_averaged	8.46994	Negative	P	Negative-P	0.0045023	0.00103708	2.54486	0.00186306	0.00714153				9.999e-05	9.999e-05	9.999e-05	BH	TRUE				none	TRUE	0.440687	0.487075	BH	FALSE	Pairwise global contrast test passes workbook-level multiplicity correction	TRUE	FALSE	FALSE	0.1
A23	NP	model3	population_averaged	8.53292	Negative	P	Negative-P	0.00449337	0.00103751	2.54486	0.00185306	0.00713368				9.999e-05	9.999e-05	9.999e-05	BH	TRUE				none	TRUE	0.440687	0.487075	BH	FALSE	Pairwise global contrast test passes workbook-level multiplicity correction	TRUE	FALSE	FALSE	0.1
A23	NP	model3	population_averaged	8.59591	Negative	P	Negative-P	0.0044849	0.00103802	2.54486	0.00184328	0.00712652				9.999e-05	9.999e-05	9.999e-05	BH	TRUE				none	TRUE	0.440687	0.487075	BH	FALSE	Pairwise global contrast test passes workbook-level multiplicity correction	TRUE	FALSE	FALSE	0.1
A23	NP	model3	population_averaged	8.6589	Negative	P	Negative-P	0.00447572	0.00103903	2.54486	0.00183155	0.0071199				9.999e-05	9.999e-05	9.999e-05	BH	TRUE				none	TRUE	0.440687	0.487075	BH	FALSE	Pairwise global contrast test passes workbook-level multiplicity correction	TRUE	FALSE	FALSE	0.1
A23	NP	model3	population_averaged	8.72189	Negative	P	Negative-P	0.00447023	0.0010391	2.54486	0.00182588	0.00711459				9.999e-05	9.999e-05	9.999e-05	BH	TRUE				none	TRUE	0.440687	0.487075	BH	FALSE	Pairwise global contrast test passes workbook-level multiplicity correction	TRUE	FALSE	FALSE	0.1
A23	NP	model3	population_averaged	8.78488	Negative	P	Negative-P	0.00446377	0.00103975	2.54486	0.00181776	0.00710978				9.999e-05	9.999e-05	9.999e-05	BH	TRUE				none	TRUE	0.440687	0.487075	BH	FALSE	Pairwise global contrast test passes workbook-level multiplicity correction	TRUE	FALSE	FALSE	0.1
A23	NP	model3	population_averaged	8.84786	Negative	P	Negative-P	0.0044584	0.00104032	2.54486	0.00181093	0.00710587				9.999e-05	9.999e-05	9.999e-05	BH	TRUE				none	TRUE	0.440687	0.487075	BH	FALSE	Pairwise global contrast test passes workbook-level multiplicity correction	TRUE	FALSE	FALSE	0.1
A23	NP	model3	population_averaged	8.91085	Negative	P	Negative-P	0.00445506	0.0010405	2.54486	0.00180713	0.00710299				9.999e-05	9.999e-05	9.999e-05	BH	TRUE				none	TRUE	0.440687	0.487075	BH	FALSE	Pairwise global contrast test passes workbook-level multiplicity correction	TRUE	FALSE	FALSE	0.1
A23	NP	model3	population_averaged	8.97384	Negative	P	Negative-P	0.00445075	0.00104129	2.54486	0.00180081	0.00710068				9.999e-05	9.999e-05	9.999e-05	BH	TRUE				none	TRUE	0.440687	0.487075	BH	FALSE	Pairwise global contrast test passes workbook-level multiplicity correction	TRUE	FALSE	FALSE	0.1
A23	NP	model3	population_averaged	9.03683	Negative	P	Negative-P	0.00444943	0.00104138	2.54486	0.00179926	0.0070996				9.999e-05	9.999e-05	9.999e-05	BH	TRUE				none	TRUE	0.440687	0.487075	BH	FALSE	Pairwise global contrast test passes workbook-level multiplicity correction	TRUE	FALSE	FALSE	0.1
A23	NP	model3	population_averaged	9.09981	Negative	P	Negative-P	0.00444837	0.00104168	2.54486	0.00179745	0.00709929				9.999e-05	9.999e-05	9.999e-05	BH	TRUE				none	TRUE	0.440687	0.487075	BH	FALSE	Pairwise global contrast test passes workbook-level multiplicity correction	TRUE	FALSE	FALSE	0.1
A23	NP	model3	population_averaged	9.1628	Negative	P	Negative-P	0.00444696	0.0010424	2.54486	0.0017942	0.00709971				9.999e-05	9.999e-05	9.999e-05	BH	TRUE				none	TRUE	0.440687	0.487075	BH	FALSE	Pairwise global contrast test passes workbook-level multiplicity correction	TRUE	FALSE	FALSE	0.1
A23	NP	model3	population_averaged	9.22579	Negative	P	Negative-P	0.00444929	0.00104218	2.54486	0.0017971	0.00710148				9.999e-05	9.999e-05	9.999e-05	BH	TRUE				none	TRUE	0.440687	0.487075	BH	FALSE	Pairwise global contrast test passes workbook-level multiplicity correction	TRUE	FALSE	FALSE	0.1
A23	NP	model3	population_averaged	9.28878	Negative	P	Negative-P	0.00445065	0.00104259	2.54486	0.0017974	0.00710389				9.999e-05	9.999e-05	9.999e-05	BH	TRUE				none	TRUE	0.440687	0.487075	BH	FALSE	Pairwise global contrast test passes workbook-level multiplicity correction	TRUE	FALSE	FALSE	0.1
A23	NP	model3	population_averaged	9.35177	Negative	P	Negative-P	0.00445358	0.0010428	2.54486	0.00179981	0.00710735				9.999e-05	9.999e-05	9.999e-05	BH	TRUE				none	TRUE	0.440687	0.487075	BH	FALSE	Pairwise global contrast test passes workbook-level multiplicity correction	TRUE	FALSE	FALSE	0.1
A23	NP	model3	population_averaged	9.41475	Negative	P	Negative-P	0.00445843	0.00104268	2.54486	0.00180495	0.00711192				9.999e-05	9.999e-05	9.999e-05	BH	TRUE				none	TRUE	0.440687	0.487075	BH	FALSE	Pairwise global contrast test passes workbook-level multiplicity correction	TRUE	FALSE	FALSE	0.1
A23	NP	model3	population_averaged	9.47774	Negative	P	Negative-P	0.00446231	0.00104322	2.54486	0.00180747	0.00711715				9.999e-05	9.999e-05	9.999e-05	BH	TRUE				none	TRUE	0.440687	0.487075	BH	FALSE	Pairwise global contrast test passes workbook-level multiplicity correction	TRUE	FALSE	FALSE	0.1
A23	NP	model3	population_averaged	9.54073	Negative	P	Negative-P	0.00446977	0.00104289	2.54486	0.00181575	0.00712379				9.999e-05	9.999e-05	9.999e-05	BH	TRUE				none	TRUE	0.440687	0.487075	BH	FALSE	Pairwise global contrast test passes workbook-level multiplicity correction	TRUE	FALSE	FALSE	0.1
A23	NP	model3	population_averaged	9.60372	Negative	P	Negative-P	0.00447724	0.00104289	2.54486	0.00182323	0.00713126				9.999e-05	9.999e-05	9.999e-05	BH	TRUE				none	TRUE	0.440687	0.487075	BH	FALSE	Pairwise global contrast test passes workbook-level multiplicity correction	TRUE	FALSE	FALSE	0.1
A23	NP	model3	population_averaged	9.6667	Negative	P	Negative-P	0.00448473	0.00104322	2.54486	0.00182989	0.00713957				9.999e-05	9.999e-05	9.999e-05	BH	TRUE				none	TRUE	0.440687	0.487075	BH	FALSE	Pairwise global contrast test passes workbook-level multiplicity correction	TRUE	FALSE	FALSE	0.1
A23	NP	model3	population_averaged	9.72969	Negative	P	Negative-P	0.00449588	0.00104268	2.54486	0.0018424	0.00714937				9.999e-05	9.999e-05	9.999e-05	BH	TRUE				none	TRUE	0.440687	0.487075	BH	FALSE	Pairwise global contrast test passes workbook-level multiplicity correction	TRUE	FALSE	FALSE	0.1
A23	NP	model3	population_averaged	9.79268	Negative	P	Negative-P	0.00450606	0.0010428	2.54486	0.00185229	0.00715983				9.999e-05	9.999e-05	9.999e-05	BH	TRUE				none	TRUE	0.440687	0.487075	BH	FALSE	Pairwise global contrast test passes workbook-level multiplicity correction	TRUE	FALSE	FALSE	0.1
A23	NP	model3	population_averaged	9.85567	Negative	P	Negative-P	0.00451829	0.00104259	2.54486	0.00186504	0.00717153				9.999e-05	9.999e-05	9.999e-05	BH	TRUE				none	TRUE	0.440687	0.487075	BH	FALSE	Pairwise global contrast test passes workbook-level multiplicity correction	TRUE	FALSE	FALSE	0.1
A23	NP	model3	population_averaged	9.91865	Negative	P	Negative-P	0.00453222	0.00104218	2.54486	0.00188002	0.00718441				9.999e-05	9.999e-05	9.999e-05	BH	TRUE				none	TRUE	0.440687	0.487075	BH	FALSE	Pairwise global contrast test passes workbook-level multiplicity correction	TRUE	FALSE	FALSE	0.1
A23	NP	model3	population_averaged	9.98164	Negative	P	Negative-P	0.00454517	0.0010424	2.54486	0.00189242	0.00719793				9.999e-05	9.999e-05	9.999e-05	BH	TRUE				none	TRUE	0.440687	0.487075	BH	FALSE	Pairwise global contrast test passes workbook-level multiplicity correction	TRUE	FALSE	FALSE	0.1
A23	NP	model3	population_averaged	10.0446	Negative	P	Negative-P	0.00456225	0.00104168	2.54486	0.00191133	0.00721317				9.999e-05	9.999e-05	9.999e-05	BH	TRUE				none	TRUE	0.440687	0.487075	BH	FALSE	Pairwise global contrast test passes workbook-level multiplicity correction	TRUE	FALSE	FALSE	0.1
A23	NP	model3	population_averaged	10.1076	Negative	P	Negative-P	0.00457902	0.00104138	2.54486	0.00192885	0.00722919				9.999e-05	9.999e-05	9.999e-05	BH	TRUE				none	TRUE	0.440687	0.487075	BH	FALSE	Pairwise global contrast test passes workbook-level multiplicity correction	TRUE	FALSE	FALSE	0.1
A23	NP	model3	population_averaged	10.1706	Negative	P	Negative-P	0.00459621	0.00104129	2.54486	0.00194627	0.00724614				9.999e-05	9.999e-05	9.999e-05	BH	TRUE				none	TRUE	0.440687	0.487075	BH	FALSE	Pairwise global contrast test passes workbook-level multiplicity correction	TRUE	FALSE	FALSE	0.1
A23	NP	model3	population_averaged	10.2336	Negative	P	Negative-P	0.00461683	0.0010405	2.54486	0.0019689	0.00726476				9.999e-05	9.999e-05	9.999e-05	BH	TRUE				none	TRUE	0.440687	0.487075	BH	FALSE	Pairwise global contrast test passes workbook-level multiplicity correction	TRUE	FALSE	FALSE	0.1
A23	NP	model3	population_averaged	10.2966	Negative	P	Negative-P	0.00463649	0.00104032	2.54486	0.00198902	0.00728397				9.999e-05	9.999e-05	9.999e-05	BH	TRUE				none	TRUE	0.440687	0.487075	BH	FALSE	Pairwise global contrast test passes workbook-level multiplicity correction	TRUE	FALSE	FALSE	0.1
A23	NP	model3	population_averaged	10.3596	Negative	P	Negative-P	0.00465864	0.00103975	2.54486	0.00201263	0.00730466				9.999e-05	9.999e-05	9.999e-05	BH	TRUE				none	TRUE	0.440687	0.487075	BH	FALSE	Pairwise global contrast test passes workbook-level multiplicity correction	TRUE	FALSE	FALSE	0.1
A23	NP	model3	population_averaged	10.4226	Negative	P	Negative-P	0.00468219	0.0010391	2.54486	0.00203784	0.00732655				9.999e-05	9.999e-05	9.999e-05	BH	TRUE				none	TRUE	0.440687	0.487075	BH	FALSE	Pairwise global contrast test passes workbook-level multiplicity correction	TRUE	FALSE	FALSE	0.1
A23	NP	model3	population_averaged	10.4855	Negative	P	Negative-P	0.00470479	0.00103903	2.54486	0.00206062	0.00734897				9.999e-05	9.999e-05	9.999e-05	BH	TRUE				none	TRUE	0.440687	0.487075	BH	FALSE	Pairwise global contrast test passes workbook-level multiplicity correction	TRUE	FALSE	FALSE	0.1
A23	NP	model3	population_averaged	10.5485	Negative	P	Negative-P	0.00473194	0.00103802	2.54486	0.00209032	0.00737357				9.999e-05	9.999e-05	9.999e-05	BH	TRUE				none	TRUE	0.440687	0.487075	BH	FALSE	Pairwise global contrast test passes workbook-level multiplicity correction	TRUE	FALSE	FALSE	0.1
A23	NP	model3	population_averaged	10.6115	Negative	P	Negative-P	0.00475845	0.00103751	2.54486	0.00211815	0.00739876				9.999e-05	9.999e-05	9.999e-05	BH	TRUE				none	TRUE	0.440687	0.487075	BH	FALSE	Pairwise global contrast test passes workbook-level multiplicity correction	TRUE	FALSE	FALSE	0.1
A23	NP	model3	population_averaged	10.6745	Negative	P	Negative-P	0.00478576	0.00103708	2.54486	0.00214653	0.007425				9.999e-05	9.999e-05	9.999e-05	BH	TRUE				none	TRUE	0.440687	0.487075	BH	FALSE	Pairwise global contrast test passes workbook-level multiplicity correction	TRUE	FALSE	FALSE	0.1
A23	NP	model3	population_averaged	10.7375	Negative	P	Negative-P	0.00481619	0.00103616	2.54486	0.00217929	0.00745308				9.999e-05	9.999e-05	9.999e-05	BH	TRUE				none	TRUE	0.440687	0.487075	BH	FALSE	Pairwise global contrast test passes workbook-level multiplicity correction	TRUE	FALSE	FALSE	0.1
A23	NP	model3	population_averaged	10.8005	Negative	P	Negative-P	0.00484567	0.00103578	2.54486	0.00220976	0.00748158				9.999e-05	9.999e-05	9.999e-05	BH	TRUE				none	TRUE	0.440687	0.487075	BH	FALSE	Pairwise global contrast test passes workbook-level multiplicity correction	TRUE	FALSE	FALSE	0.1
A23	NP	model3	population_averaged	10.8635	Negative	P	Negative-P	0.004878	0.00103499	2.54486	0.0022441	0.0075119				9.999e-05	9.999e-05	9.999e-05	BH	TRUE				none	TRUE	0.440687	0.487075	BH	FALSE	Pairwise global contrast test passes workbook-level multiplicity correction	TRUE	FALSE	FALSE	0.1
A23	NP	model3	population_averaged	10.9265	Negative	P	Negative-P	0.00491139	0.00103424	2.54486	0.00227941	0.00754338				9.999e-05	9.999e-05	9.999e-05	BH	TRUE				none	TRUE	0.440687	0.487075	BH	FALSE	Pairwise global contrast test passes workbook-level multiplicity correction	TRUE	FALSE	FALSE	0.1
A23	NP	model3	population_averaged	10.9894	Negative	P	Negative-P	0.00494391	0.00103396	2.54486	0.00231261	0.0075752				9.999e-05	9.999e-05	9.999e-05	BH	TRUE				none	TRUE	0.440687	0.487075	BH	FALSE	Pairwise global contrast test passes workbook-level multiplicity correction	TRUE	FALSE	FALSE	0.1
A23	NP	model3	population_averaged	11.0524	Negative	P	Negative-P	0.00498118	0.0010329	2.54486	0.00235261	0.00760976				9.999e-05	9.999e-05	9.999e-05	BH	TRUE				none	TRUE	0.440687	0.487075	BH	FALSE	Pairwise global contrast test passes workbook-level multiplicity correction	TRUE	FALSE	FALSE	0.1
A23	NP	model3	population_averaged	11.1154	Negative	P	Negative-P	0.00501754	0.00103231	2.54486	0.00239045	0.00764462				9.999e-05	9.999e-05	9.999e-05	BH	TRUE				none	TRUE	0.440687	0.487075	BH	FALSE	Pairwise global contrast test passes workbook-level multiplicity correction	TRUE	FALSE	FALSE	0.1
A23	NP	model3	population_averaged	11.1784	Negative	P	Negative-P	0.00505504	0.00103174	2.54486	0.00242939	0.00768068				9.999e-05	9.999e-05	9.999e-05	BH	TRUE				none	TRUE	0.440687	0.487075	BH	FALSE	Pairwise global contrast test passes workbook-level multiplicity correction	TRUE	FALSE	FALSE	0.1
A23	NP	model3	population_averaged	11.2414	Negative	P	Negative-P	0.00509525	0.00103089	2.54486	0.00247178	0.00771871				9.999e-05	9.999e-05	9.999e-05	BH	TRUE				none	TRUE	0.440687	0.487075	BH	FALSE	Pairwise global contrast test passes workbook-level multiplicity correction	TRUE	FALSE	FALSE	0.1
A23	NP	model3	population_averaged	11.3044	Negative	P	Negative-P	0.00513455	0.00103047	2.54486	0.00251215	0.00775694				9.999e-05	9.999e-05	9.999e-05	BH	TRUE				none	TRUE	0.440687	0.487075	BH	FALSE	Pairwise global contrast test passes workbook-level multiplicity correction	TRUE	FALSE	FALSE	0.1
A23	NP	model3	population_averaged	11.3674	Negative	P	Negative-P	0.00517697	0.0010297	2.54486	0.00255653	0.00779741				9.999e-05	9.999e-05	9.999e-05	BH	TRUE				none	TRUE	0.440687	0.487075	BH	FALSE	Pairwise global contrast test passes workbook-level multiplicity correction	TRUE	FALSE	FALSE	0.1
A23	NP	model3	population_averaged	11.4304	Negative	P	Negative-P	0.00522008	0.00102905	2.54486	0.00260128	0.00783888				9.999e-05	9.999e-05	9.999e-05	BH	TRUE				none	TRUE	0.440687	0.487075	BH	FALSE	Pairwise global contrast test passes workbook-level multiplicity correction	TRUE	FALSE	FALSE	0.1
A23	NP	model3	population_averaged	11.4933	Negative	P	Negative-P	0.00526269	0.00102873	2.54486	0.00264471	0.00788067				9.999e-05	9.999e-05	9.999e-05	BH	TRUE				none	TRUE	0.440687	0.487075	BH	FALSE	Pairwise global contrast test passes workbook-level multiplicity correction	TRUE	FALSE	FALSE	0.1
A23	NP	model3	population_averaged	11.5563	Negative	P	Negative-P	0.00530955	0.00102792	2.54486	0.00269363	0.00792548				9.999e-05	9.999e-05	9.999e-05	BH	TRUE				none	TRUE	0.440687	0.487075	BH	FALSE	Pairwise global contrast test passes workbook-level multiplicity correction	TRUE	FALSE	FALSE	0.1
A23	NP	model3	population_averaged	11.6193	Negative	P	Negative-P	0.00535553	0.0010275	2.54486	0.0027407	0.00797037				9.999e-05	9.999e-05	9.999e-05	BH	TRUE				none	TRUE	0.440687	0.487075	BH	FALSE	Pairwise global contrast test passes workbook-level multiplicity correction	TRUE	FALSE	FALSE	0.1
A23	NP	model3	population_averaged	11.6823	Negative	P	Negative-P	0.00540294	0.00102707	2.54486	0.0027892	0.00801668				9.999e-05	9.999e-05	9.999e-05	BH	TRUE				none	TRUE	0.440687	0.487075	BH	FALSE	Pairwise global contrast test passes workbook-level multiplicity correction	TRUE	FALSE	FALSE	0.1
A23	NP	model3	population_averaged	11.7453	Negative	P	Negative-P	0.0054526	0.00102653	2.54486	0.00284024	0.00806496				9.999e-05	9.999e-05	9.999e-05	BH	TRUE				none	TRUE	0.440687	0.487075	BH	FALSE	Pairwise global contrast test passes workbook-level multiplicity correction	TRUE	FALSE	FALSE	0.1
A23	NP	model3	population_averaged	11.8083	Negative	P	Negative-P	0.0055014	0.00102632	2.54486	0.00288956	0.00811323				9.999e-05	9.999e-05	9.999e-05	BH	TRUE				none	TRUE	0.440687	0.487075	BH	FALSE	Pairwise global contrast test passes workbook-level multiplicity correction	TRUE	FALSE	FALSE	0.1
A23	NP	model3	population_averaged	11.8713	Negative	P	Negative-P	0.00555347	0.00102588	2.54486	0.00294275	0.0081642				9.999e-05	9.999e-05	9.999e-05	BH	TRUE				none	TRUE	0.440687	0.487075	BH	FALSE	Pairwise global contrast test passes workbook-level multiplicity correction	TRUE	FALSE	FALSE	0.1
A23	NP	model3	population_averaged	11.9343	Negative	P	Negative-P	0.00560587	0.00102561	2.54486	0.00299583	0.00821591				9.999e-05	9.999e-05	9.999e-05	BH	TRUE				none	TRUE	0.440687	0.487075	BH	FALSE	Pairwise global contrast test passes workbook-level multiplicity correction	TRUE	FALSE	FALSE	0.1
A23	NP	model3	population_averaged	11.9973	Negative	P	Negative-P	0.00565812	0.00102556	2.54486	0.00304821	0.00826802				9.999e-05	9.999e-05	9.999e-05	BH	TRUE				none	TRUE	0.440687	0.487075	BH	FALSE	Pairwise global contrast test passes workbook-level multiplicity correction	TRUE	FALSE	FALSE	0.1
A23	NP	model3	population_averaged	12.0602	Negative	P	Negative-P	0.00571402	0.00102528	2.54486	0.00310482	0.00832323				9.999e-05	9.999e-05	9.999e-05	BH	TRUE				none	TRUE	0.440687	0.487075	BH	FALSE	Pairwise global contrast test passes workbook-level multiplicity correction	TRUE	FALSE	FALSE	0.1
A23	NP	model3	population_averaged	12.1232	Negative	P	Negative-P	0.00576909	0.0010253	2.54486	0.00315985	0.00837833				9.999e-05	9.999e-05	9.999e-05	BH	TRUE				none	TRUE	0.440687	0.487075	BH	FALSE	Pairwise global contrast test passes workbook-level multiplicity correction	TRUE	FALSE	FALSE	0.1
A23	NP	model3	population_averaged	12.1862	Negative	P	Negative-P	0.00582579	0.00102533	2.54486	0.00321647	0.00843512				9.999e-05	9.999e-05	9.999e-05	BH	TRUE				none	TRUE	0.440687	0.487075	BH	FALSE	Pairwise global contrast test passes workbook-level multiplicity correction	TRUE	FALSE	FALSE	0.1
A23	NP	model3	population_averaged	12.2492	Negative	P	Negative-P	0.00588427	0.00102539	2.54486	0.00327481	0.00849374				9.999e-05	9.999e-05	9.999e-05	BH	TRUE				none	TRUE	0.440687	0.487075	BH	FALSE	Pairwise global contrast test passes workbook-level multiplicity correction	TRUE	FALSE	FALSE	0.1
A23	NP	model3	population_averaged	12.3122	Negative	P	Negative-P	0.00594193	0.00102569	2.54486	0.00333169	0.00855218				9.999e-05	9.999e-05	9.999e-05	BH	TRUE				none	TRUE	0.440687	0.487075	BH	FALSE	Pairwise global contrast test passes workbook-level multiplicity correction	TRUE	FALSE	FALSE	0.1
A23	NP	model3	population_averaged	12.3752	Negative	P	Negative-P	0.00600291	0.0010259	2.54486	0.00339214	0.00861369				9.999e-05	9.999e-05	9.999e-05	BH	TRUE				none	TRUE	0.440687	0.487075	BH	FALSE	Pairwise global contrast test passes workbook-level multiplicity correction	TRUE	FALSE	FALSE	0.1
A23	NP	model3	population_averaged	12.4382	Negative	P	Negative-P	0.00606387	0.00102629	2.54486	0.00345211	0.00867564				9.999e-05	9.999e-05	9.999e-05	BH	TRUE				none	TRUE	0.440687	0.487075	BH	FALSE	Pairwise global contrast test passes workbook-level multiplicity correction	TRUE	FALSE	FALSE	0.1
A23	NP	model3	population_averaged	12.5012	Negative	P	Negative-P	0.00612496	0.00102684	2.54486	0.0035118	0.00873812				9.999e-05	9.999e-05	9.999e-05	BH	TRUE				none	TRUE	0.440687	0.487075	BH	FALSE	Pairwise global contrast test passes workbook-level multiplicity correction	TRUE	FALSE	FALSE	0.1
A23	NP	model3	population_averaged	12.5641	Negative	P	Negative-P	0.00618909	0.00102735	2.54486	0.00357461	0.00880356				9.999e-05	9.999e-05	9.999e-05	BH	TRUE				none	TRUE	0.440687	0.487075	BH	FALSE	Pairwise global contrast test passes workbook-level multiplicity correction	TRUE	FALSE	FALSE	0.1
A23	NP	model3	population_averaged	12.6271	Negative	P	Negative-P	0.00625243	0.00102809	2.54486	0.00363609	0.00886877				9.999e-05	9.999e-05	9.999e-05	BH	TRUE				none	TRUE	0.440687	0.487075	BH	FALSE	Pairwise global contrast test passes workbook-level multiplicity correction	TRUE	FALSE	FALSE	0.1
A23	NP	model3	population_averaged	12.6901	Negative	P	Negative-P	0.00631751	0.00102888	2.54486	0.00369915	0.00893588				9.999e-05	9.999e-05	9.999e-05	BH	TRUE				none	TRUE	0.440687	0.487075	BH	FALSE	Pairwise global contrast test passes workbook-level multiplicity correction	TRUE	FALSE	FALSE	0.1
A23	NP	model3	population_averaged	12.7531	Negative	P	Negative-P	0.0063839	0.00102977	2.54486	0.00376327	0.00900453				9.999e-05	9.999e-05	9.999e-05	BH	TRUE				none	TRUE	0.440687	0.487075	BH	FALSE	Pairwise global contrast test passes workbook-level multiplicity correction	TRUE	FALSE	FALSE	0.1
A23	NP	model3	population_averaged	12.8161	Negative	P	Negative-P	0.00644952	0.00103086	2.54486	0.00382612	0.00907291				9.999e-05	9.999e-05	9.999e-05	BH	TRUE				none	TRUE	0.440687	0.487075	BH	FALSE	Pairwise global contrast test passes workbook-level multiplicity correction	TRUE	FALSE	FALSE	0.1
A23	NP	model3	population_averaged	12.8791	Negative	P	Negative-P	0.00651836	0.00103195	2.54486	0.0038922	0.00914452				9.999e-05	9.999e-05	9.999e-05	BH	TRUE				none	TRUE	0.440687	0.487075	BH	FALSE	Pairwise global contrast test passes workbook-level multiplicity correction	TRUE	FALSE	FALSE	0.1
A23	NP	model3	population_averaged	12.9421	Negative	P	Negative-P	0.00658688	0.00103321	2.54486	0.0039575	0.00921626				9.999e-05	9.999e-05	9.999e-05	BH	TRUE				none	TRUE	0.440687	0.487075	BH	FALSE	Pairwise global contrast test passes workbook-level multiplicity correction	TRUE	FALSE	FALSE	0.1
A23	NP	model3	population_averaged	13.0051	Negative	P	Negative-P	0.00665575	0.00103461	2.54486	0.0040228	0.0092887				9.999e-05	9.999e-05	9.999e-05	BH	TRUE				none	TRUE	0.440687	0.487075	BH	FALSE	Pairwise global contrast test passes workbook-level multiplicity correction	TRUE	FALSE	FALSE	0.1
A23	NP	model3	population_averaged	13.068	Negative	P	Negative-P	0.00672702	0.00103606	2.54486	0.00409038	0.00936366				9.999e-05	9.999e-05	9.999e-05	BH	TRUE				none	TRUE	0.440687	0.487075	BH	FALSE	Pairwise global contrast test passes workbook-level multiplicity correction	TRUE	FALSE	FALSE	0.1
A23	NP	model3	population_averaged	13.131	Negative	P	Negative-P	0.00679756	0.0010377	2.54486	0.00415675	0.00943837				9.999e-05	9.999e-05	9.999e-05	BH	TRUE				none	TRUE	0.440687	0.487075	BH	FALSE	Pairwise global contrast test passes workbook-level multiplicity correction	TRUE	FALSE	FALSE	0.1
A23	NP	model3	population_averaged	13.194	Negative	P	Negative-P	0.00686984	0.00103941	2.54486	0.00422468	0.009515				9.999e-05	9.999e-05	9.999e-05	BH	TRUE				none	TRUE	0.440687	0.487075	BH	FALSE	Pairwise global contrast test passes workbook-level multiplicity correction	TRUE	FALSE	FALSE	0.1
A23	NP	model3	population_averaged	13.257	Negative	P	Negative-P	0.00694297	0.00104124	2.54486	0.00429316	0.00959278				9.999e-05	9.999e-05	9.999e-05	BH	TRUE				none	TRUE	0.440687	0.487075	BH	FALSE	Pairwise global contrast test passes workbook-level multiplicity correction	TRUE	FALSE	FALSE	0.1
A23	NP	model3	population_averaged	13.32	Negative	P	Negative-P	0.0070154	0.00104325	2.54486	0.00436048	0.00967032				9.999e-05	9.999e-05	9.999e-05	BH	TRUE				none	TRUE	0.440687	0.487075	BH	FALSE	Pairwise global contrast test passes workbook-level multiplicity correction	TRUE	FALSE	FALSE	0.1
A23	NP	model3	population_averaged	13.383	Negative	P	Negative-P	0.00709081	0.00104525	2.54486	0.00443079	0.00975083				9.999e-05	9.999e-05	9.999e-05	BH	TRUE				none	TRUE	0.440687	0.487075	BH	FALSE	Pairwise global contrast test passes workbook-level multiplicity correction	TRUE	FALSE	FALSE	0.1
A23	NP	model3	population_averaged	13.446	Negative	P	Negative-P	0.00716567	0.00104744	2.54486	0.00450009	0.00983126				9.999e-05	9.999e-05	9.999e-05	BH	TRUE				none	TRUE	0.440687	0.487075	BH	FALSE	Pairwise global contrast test passes workbook-level multiplicity correction	TRUE	FALSE	FALSE	0.1
A23	NP	model3	population_averaged	13.509	Negative	P	Negative-P	0.007241	0.00104974	2.54486	0.00456957	0.00991243				9.999e-05	9.999e-05	9.999e-05	BH	TRUE				none	TRUE	0.440687	0.487075	BH	FALSE	Pairwise global contrast test passes workbook-level multiplicity correction	TRUE	FALSE	FALSE	0.1
A23	NP	model3	population_averaged	13.5719	Negative	P	Negative-P	0.00731811	0.00105207	2.54486	0.00464074	0.00999548				9.999e-05	9.999e-05	9.999e-05	BH	TRUE				none	TRUE	0.440687	0.487075	BH	FALSE	Pairwise global contrast test passes workbook-level multiplicity correction	TRUE	FALSE	FALSE	0.1
A23	NP	model3	population_averaged	13.6349	Negative	P	Negative-P	0.00739455	0.00105459	2.54486	0.00471076	0.0100784				9.999e-05	9.999e-05	9.999e-05	BH	TRUE				none	TRUE	0.440687	0.487075	BH	FALSE	Pairwise global contrast test passes workbook-level multiplicity correction	TRUE	FALSE	FALSE	0.1
A23	NP	model3	population_averaged	13.6979	Negative	P	Negative-P	0.00747261	0.00105713	2.54486	0.00478237	0.0101629				9.999e-05	9.999e-05	9.999e-05	BH	TRUE				none	TRUE	0.440687	0.487075	BH	FALSE	Pairwise global contrast test passes workbook-level multiplicity correction	TRUE	FALSE	FALSE	0.1
A23	NP	model3	population_averaged	13.7609	Negative	P	Negative-P	0.00755113	0.00105976	2.54486	0.00485418	0.0102481				9.999e-05	9.999e-05	9.999e-05	BH	TRUE				none	TRUE	0.440687	0.487075	BH	FALSE	Pairwise global contrast test passes workbook-level multiplicity correction	TRUE	FALSE	FALSE	0.1
A23	NP	model3	population_averaged	13.8239	Negative	P	Negative-P	0.0076291	0.00106259	2.54486	0.00492494	0.0103333				9.999e-05	9.999e-05	9.999e-05	BH	TRUE				none	TRUE	0.440687	0.487075	BH	FALSE	Pairwise global contrast test passes workbook-level multiplicity correction	TRUE	FALSE	FALSE	0.1
A23	NP	model3	population_averaged	13.8869	Negative	P	Negative-P	0.00770949	0.00106529	2.54486	0.00499848	0.0104205				9.999e-05	9.999e-05	9.999e-05	BH	TRUE				none	TRUE	0.440687	0.487075	BH	FALSE	Pairwise global contrast test passes workbook-level multiplicity correction	TRUE	FALSE	FALSE	0.1
A23	NP	model3	population_averaged	13.9499	Negative	P	Negative-P	0.00778927	0.00106819	2.54486	0.00507086	0.0105077				9.999e-05	9.999e-05	9.999e-05	BH	TRUE				none	TRUE	0.440687	0.487075	BH	FALSE	Pairwise global contrast test passes workbook-level multiplicity correction	TRUE	FALSE	FALSE	0.1
A23	NP	model3	population_averaged	14.0129	Negative	P	Negative-P	0.00786954	0.00107115	2.54486	0.00514361	0.0105955				9.999e-05	9.999e-05	9.999e-05	BH	TRUE				none	TRUE	0.440687	0.487075	BH	FALSE	Pairwise global contrast test passes workbook-level multiplicity correction	TRUE	FALSE	FALSE	0.1
A23	NP	model3	population_averaged	14.0758	Negative	P	Negative-P	0.00795101	0.00107405	2.54486	0.00521769	0.0106843				9.999e-05	9.999e-05	9.999e-05	BH	TRUE				none	TRUE	0.440687	0.487075	BH	FALSE	Pairwise global contrast test passes workbook-level multiplicity correction	TRUE	FALSE	FALSE	0.1
A23	NP	model3	population_averaged	14.1388	Negative	P	Negative-P	0.00803188	0.00107719	2.54486	0.00529059	0.0107732				9.999e-05	9.999e-05	9.999e-05	BH	TRUE				none	TRUE	0.440687	0.487075	BH	FALSE	Pairwise global contrast test passes workbook-level multiplicity correction	TRUE	FALSE	FALSE	0.1
A23	NP	model3	population_averaged	14.2018	Negative	P	Negative-P	0.00811412	0.00108016	2.54486	0.00536527	0.010863				9.999e-05	9.999e-05	9.999e-05	BH	TRUE				none	TRUE	0.440687	0.487075	BH	FALSE	Pairwise global contrast test passes workbook-level multiplicity correction	TRUE	FALSE	FALSE	0.1
A23	NP	model3	population_averaged	14.2648	Negative	P	Negative-P	0.0081965	0.00108322	2.54486	0.00543985	0.0109532				9.999e-05	9.999e-05	9.999e-05	BH	TRUE				none	TRUE	0.440687	0.487075	BH	FALSE	Pairwise global contrast test passes workbook-level multiplicity correction	TRUE	FALSE	FALSE	0.1
A23	NP	model3	population_averaged	14.3278	Negative	P	Negative-P	0.00827852	0.00108648	2.54486	0.00551358	0.0110435				9.999e-05	9.999e-05	9.999e-05	BH	TRUE				none	TRUE	0.440687	0.487075	BH	FALSE	Pairwise global contrast test passes workbook-level multiplicity correction	TRUE	FALSE	FALSE	0.1
A23	NP	model3	population_averaged	14.3908	Negative	P	Negative-P	0.00836219	0.00108939	2.54486	0.00558983	0.0111345				9.999e-05	9.999e-05	9.999e-05	BH	TRUE				none	TRUE	0.440687	0.487075	BH	FALSE	Pairwise global contrast test passes workbook-level multiplicity correction	TRUE	FALSE	FALSE	0.1
A23	NP	model3	population_averaged	14.4538	Negative	P	Negative-P	0.00844531	0.00109257	2.54486	0.00566487	0.0112257				9.999e-05	9.999e-05	9.999e-05	BH	TRUE				none	TRUE	0.440687	0.487075	BH	FALSE	Pairwise global contrast test passes workbook-level multiplicity correction	TRUE	FALSE	FALSE	0.1
A23	NP	model3	population_averaged	14.5168	Negative	P	Negative-P	0.00852884	0.00109567	2.54486	0.00574051	0.0113172				9.999e-05	9.999e-05	9.999e-05	BH	TRUE				none	TRUE	0.440687	0.487075	BH	FALSE	Pairwise global contrast test passes workbook-level multiplicity correction	TRUE	FALSE	FALSE	0.1
A23	NP	model3	population_averaged	14.5797	Negative	P	Negative-P	0.00861305	0.00109861	2.54486	0.00581723	0.0114089				9.999e-05	9.999e-05	9.999e-05	BH	TRUE				none	TRUE	0.440687	0.487075	BH	FALSE	Pairwise global contrast test passes workbook-level multiplicity correction	TRUE	FALSE	FALSE	0.1
A23	NP	model3	population_averaged	14.6427	Negative	P	Negative-P	0.00869674	0.00110185	2.54486	0.00589268	0.0115008				9.999e-05	9.999e-05	9.999e-05	BH	TRUE				none	TRUE	0.440687	0.487075	BH	FALSE	Pairwise global contrast test passes workbook-level multiplicity correction	TRUE	FALSE	FALSE	0.1
A23	NP	model3	population_averaged	14.7057	Negative	P	Negative-P	0.00878143	0.00110465	2.54486	0.00597025	0.0115926				9.999e-05	9.999e-05	9.999e-05	BH	TRUE				none	TRUE	0.440687	0.487075	BH	FALSE	Pairwise global contrast test passes workbook-level multiplicity correction	TRUE	FALSE	FALSE	0.1
A23	NP	model3	population_averaged	14.7687	Negative	P	Negative-P	0.00886601	0.00110757	2.54486	0.00604739	0.0116846				9.999e-05	9.999e-05	9.999e-05	BH	TRUE				none	TRUE	0.440687	0.487075	BH	FALSE	Pairwise global contrast test passes workbook-level multiplicity correction	TRUE	FALSE	FALSE	0.1
A23	NP	model3	population_averaged	14.8317	Negative	P	Negative-P	0.00895035	0.00111066	2.54486	0.00612386	0.0117768				9.999e-05	9.999e-05	9.999e-05	BH	TRUE				none	TRUE	0.440687	0.487075	BH	FALSE	Pairwise global contrast test passes workbook-level multiplicity correction	TRUE	FALSE	FALSE	0.1
A23	NP	model3	population_averaged	14.8947	Negative	P	Negative-P	0.0090356	0.00111318	2.54486	0.00620272	0.0118685				9.999e-05	9.999e-05	9.999e-05	BH	TRUE				none	TRUE	0.440687	0.487075	BH	FALSE	Pairwise global contrast test passes workbook-level multiplicity correction	TRUE	FALSE	FALSE	0.1
A23	NP	model3	population_averaged	14.9577	Negative	P	Negative-P	0.00912038	0.00111604	2.54486	0.00628022	0.0119605				9.999e-05	9.999e-05	9.999e-05	BH	TRUE				none	TRUE	0.440687	0.487075	BH	FALSE	Pairwise global contrast test passes workbook-level multiplicity correction	TRUE	FALSE	FALSE	0.1
A23	NP	model3	population_averaged	15.0207	Negative	P	Negative-P	0.00920539	0.00111865	2.54486	0.00635858	0.0120522				9.999e-05	9.999e-05	9.999e-05	BH	TRUE				none	TRUE	0.440687	0.487075	BH	FALSE	Pairwise global contrast test passes workbook-level multiplicity correction	TRUE	FALSE	FALSE	0.1
A23	NP	model3	population_averaged	15.0836	Negative	P	Negative-P	0.00929063	0.00112103	2.54486	0.00643777	0.0121435				9.999e-05	9.999e-05	9.999e-05	BH	TRUE				none	TRUE	0.440687	0.487075	BH	FALSE	Pairwise global contrast test passes workbook-level multiplicity correction	TRUE	FALSE	FALSE	0.1
A23	NP	model3	population_averaged	15.1466	Negative	P	Negative-P	0.00937543	0.0011238	2.54486	0.00651552	0.0122353				9.999e-05	9.999e-05	9.999e-05	BH	TRUE				none	TRUE	0.440687	0.487075	BH	FALSE	Pairwise global contrast test passes workbook-level multiplicity correction	TRUE	FALSE	FALSE	0.1
A23	NP	model3	population_averaged	15.2096	Negative	P	Negative-P	0.00946075	0.0011258	2.54486	0.00659574	0.0123258				9.999e-05	9.999e-05	9.999e-05	BH	TRUE				none	TRUE	0.440687	0.487075	BH	FALSE	Pairwise global contrast test passes workbook-level multiplicity correction	TRUE	FALSE	FALSE	0.1
A23	NP	model3	population_averaged	15.2726	Negative	P	Negative-P	0.0095458	0.00112803	2.54486	0.00667513	0.0124165				9.999e-05	9.999e-05	9.999e-05	BH	TRUE				none	TRUE	0.440687	0.487075	BH	FALSE	Pairwise global contrast test passes workbook-level multiplicity correction	TRUE	FALSE	FALSE	0.1
A23	NP	model3	population_averaged	15.3356	Negative	P	Negative-P	0.00963063	0.00113038	2.54486	0.00675398	0.0125073				9.999e-05	9.999e-05	9.999e-05	BH	TRUE				none	TRUE	0.440687	0.487075	BH	FALSE	Pairwise global contrast test passes workbook-level multiplicity correction	TRUE	FALSE	FALSE	0.1
A23	NP	model3	population_averaged	15.3986	Negative	P	Negative-P	0.00971571	0.00113199	2.54486	0.00683495	0.0125965				9.999e-05	9.999e-05	9.999e-05	BH	TRUE				none	TRUE	0.440687	0.487075	BH	FALSE	Pairwise global contrast test passes workbook-level multiplicity correction	TRUE	FALSE	FALSE	0.1
A23	NP	model3	population_averaged	15.4616	Negative	P	Negative-P	0.0098004	0.00113407	2.54486	0.00691434	0.0126865				9.999e-05	9.999e-05	9.999e-05	BH	TRUE				none	TRUE	0.440687	0.487075	BH	FALSE	Pairwise global contrast test passes workbook-level multiplicity correction	TRUE	FALSE	FALSE	0.1
A23	NP	model3	population_averaged	15.5246	Negative	P	Negative-P	0.00988504	0.00113573	2.54486	0.00699478	0.0127753				9.999e-05	9.999e-05	9.999e-05	BH	TRUE				none	TRUE	0.440687	0.487075	BH	FALSE	Pairwise global contrast test passes workbook-level multiplicity correction	TRUE	FALSE	FALSE	0.1
A23	NP	model3	population_averaged	15.5876	Negative	P	Negative-P	0.00996956	0.00113718	2.54486	0.00707559	0.0128635				9.999e-05	9.999e-05	9.999e-05	BH	TRUE				none	TRUE	0.440687	0.487075	BH	FALSE	Pairwise global contrast test passes workbook-level multiplicity correction	TRUE	FALSE	FALSE	0.1
A23	NP	model3	population_averaged	15.6505	Negative	P	Negative-P	0.0100537	0.00113916	2.54486	0.00715471	0.0129527				9.999e-05	9.999e-05	9.999e-05	BH	TRUE				none	TRUE	0.440687	0.487075	BH	FALSE	Pairwise global contrast test passes workbook-level multiplicity correction	TRUE	FALSE	FALSE	0.1
A23	NP	model3	population_averaged	15.7135	Negative	P	Negative-P	0.0101378	0.00114009	2.54486	0.00723642	0.0130392				9.999e-05	9.999e-05	9.999e-05	BH	TRUE				none	TRUE	0.440687	0.487075	BH	FALSE	Pairwise global contrast test passes workbook-level multiplicity correction	TRUE	FALSE	FALSE	0.1
A23	NP	model3	population_averaged	15.7765	Negative	P	Negative-P	0.0102216	0.00114146	2.54486	0.00731671	0.0131264				9.999e-05	9.999e-05	9.999e-05	BH	TRUE				none	TRUE	0.440687	0.487075	BH	FALSE	Pairwise global contrast test passes workbook-level multiplicity correction	TRUE	FALSE	FALSE	0.1
A23	NP	model3	population_averaged	15.8395	Negative	P	Negative-P	0.010305	0.00114292	2.54486	0.00739644	0.0132136				9.999e-05	9.999e-05	9.999e-05	BH	TRUE				none	TRUE	0.440687	0.487075	BH	FALSE	Pairwise global contrast test passes workbook-level multiplicity correction	TRUE	FALSE	FALSE	0.1
A23	NP	model3	population_averaged	15.9025	Negative	P	Negative-P	0.0103882	0.00114368	2.54486	0.00747766	0.0132987				9.999e-05	9.999e-05	9.999e-05	BH	TRUE				none	TRUE	0.440687	0.487075	BH	FALSE	Pairwise global contrast test passes workbook-level multiplicity correction	TRUE	FALSE	FALSE	0.1
A23	NP	model3	population_averaged	15.9655	Negative	P	Negative-P	0.010471	0.00114509	2.54486	0.00755691	0.0133851				9.999e-05	9.999e-05	9.999e-05	BH	TRUE				none	TRUE	0.440687	0.487075	BH	FALSE	Pairwise global contrast test passes workbook-level multiplicity correction	TRUE	FALSE	FALSE	0.1
A23	NP	model3	population_averaged	16.0285	Negative	P	Negative-P	0.0105534	0.00114599	2.54486	0.00763703	0.0134698				9.999e-05	9.999e-05	9.999e-05	BH	TRUE				none	TRUE	0.440687	0.487075	BH	FALSE	Pairwise global contrast test passes workbook-level multiplicity correction	TRUE	FALSE	FALSE	0.1
A23	NP	model3	population_averaged	16.0915	Negative	P	Negative-P	0.0106354	0.0011469	2.54486	0.00771674	0.0135541				9.999e-05	9.999e-05	9.999e-05	BH	TRUE				none	TRUE	0.440687	0.487075	BH	FALSE	Pairwise global contrast test passes workbook-level multiplicity correction	TRUE	FALSE	FALSE	0.1
A23	NP	model3	population_averaged	16.1544	Negative	P	Negative-P	0.0107172	0.00114855	2.54486	0.00779427	0.0136401				9.999e-05	9.999e-05	9.999e-05	BH	TRUE				none	TRUE	0.440687	0.487075	BH	FALSE	Pairwise global contrast test passes workbook-level multiplicity correction	TRUE	FALSE	FALSE	0.1
A23	NP	model3	population_averaged	16.2174	Negative	P	Negative-P	0.0107982	0.00114909	2.54486	0.0078739	0.0137225				9.999e-05	9.999e-05	9.999e-05	BH	TRUE				none	TRUE	0.440687	0.487075	BH	FALSE	Pairwise global contrast test passes workbook-level multiplicity correction	TRUE	FALSE	FALSE	0.1
A23	NP	model3	population_averaged	16.2804	Negative	P	Negative-P	0.0108789	0.00115042	2.54486	0.00795123	0.0138066				9.999e-05	9.999e-05	9.999e-05	BH	TRUE				none	TRUE	0.440687	0.487075	BH	FALSE	Pairwise global contrast test passes workbook-level multiplicity correction	TRUE	FALSE	FALSE	0.1
A23	NP	model3	population_averaged	16.3434	Negative	P	Negative-P	0.0109591	0.00115195	2.54486	0.00802756	0.0138907				9.999e-05	9.999e-05	9.999e-05	BH	TRUE				none	TRUE	0.440687	0.487075	BH	FALSE	Pairwise global contrast test passes workbook-level multiplicity correction	TRUE	FALSE	FALSE	0.1
A23	NP	model3	population_averaged	16.4064	Negative	P	Negative-P	0.0110386	0.00115312	2.54486	0.00810407	0.0139731				9.999e-05	9.999e-05	9.999e-05	BH	TRUE				none	TRUE	0.440687	0.487075	BH	FALSE	Pairwise global contrast test passes workbook-level multiplicity correction	TRUE	FALSE	FALSE	0.1
A23	NP	model3	population_averaged	16.4694	Negative	P	Negative-P	0.0111178	0.00115523	2.54486	0.00817794	0.0140577				9.999e-05	9.999e-05	9.999e-05	BH	TRUE				none	TRUE	0.440687	0.487075	BH	FALSE	Pairwise global contrast test passes workbook-level multiplicity correction	TRUE	FALSE	FALSE	0.1
A23	NP	model3	population_averaged	16.5324	Negative	P	Negative-P	0.0111962	0.00115703	2.54486	0.0082517	0.0141407				9.999e-05	9.999e-05	9.999e-05	BH	TRUE				none	TRUE	0.440687	0.487075	BH	FALSE	Pairwise global contrast test passes workbook-level multiplicity correction	TRUE	FALSE	FALSE	0.1
A23	NP	model3	population_averaged	16.5954	Negative	P	Negative-P	0.011274	0.00115931	2.54486	0.0083237	0.0142243				9.999e-05	9.999e-05	9.999e-05	BH	TRUE				none	TRUE	0.440687	0.487075	BH	FALSE	Pairwise global contrast test passes workbook-level multiplicity correction	TRUE	FALSE	FALSE	0.1
A23	NP	model3	population_averaged	16.6583	Negative	P	Negative-P	0.0113515	0.00116259	2.54486	0.0083929	0.0143101				9.999e-05	9.999e-05	9.999e-05	BH	TRUE				none	TRUE	0.440687	0.487075	BH	FALSE	Pairwise global contrast test passes workbook-level multiplicity correction	TRUE	FALSE	FALSE	0.1
A23	NP	model3	population_averaged	16.7213	Negative	P	Negative-P	0.0114277	0.00116533	2.54486	0.00846208	0.0143933				9.999e-05	9.999e-05	9.999e-05	BH	TRUE				none	TRUE	0.440687	0.487075	BH	FALSE	Pairwise global contrast test passes workbook-level multiplicity correction	TRUE	FALSE	FALSE	0.1
A23	NP	model3	population_averaged	16.7843	Negative	P	Negative-P	0.0115037	0.00116929	2.54486	0.00852796	0.0144793				9.999e-05	9.999e-05	9.999e-05	BH	TRUE				none	TRUE	0.440687	0.487075	BH	FALSE	Pairwise global contrast test passes workbook-level multiplicity correction	TRUE	FALSE	FALSE	0.1
A23	NP	model3	population_averaged	16.8473	Negative	P	Negative-P	0.0115788	0.00117385	2.54486	0.00859156	0.0145661				9.999e-05	9.999e-05	9.999e-05	BH	TRUE				none	TRUE	0.440687	0.487075	BH	FALSE	Pairwise global contrast test passes workbook-level multiplicity correction	TRUE	FALSE	FALSE	0.1
A23	NP	model3	population_averaged	16.9103	Negative	P	Negative-P	0.011653	0.00117879	2.54486	0.00865311	0.0146528				9.999e-05	9.999e-05	9.999e-05	BH	TRUE				none	TRUE	0.440687	0.487075	BH	FALSE	Pairwise global contrast test passes workbook-level multiplicity correction	TRUE	FALSE	FALSE	0.1
A23	NP	model3	population_averaged	16.9733	Negative	P	Negative-P	0.0117269	0.00118511	2.54486	0.00871097	0.0147429				9.999e-05	9.999e-05	9.999e-05	BH	TRUE				none	TRUE	0.440687	0.487075	BH	FALSE	Pairwise global contrast test passes workbook-level multiplicity correction	TRUE	FALSE	FALSE	0.1
A23	NP	model3	population_averaged	17.0363	Negative	P	Negative-P	0.0117994	0.00119182	2.54486	0.00876642	0.0148324				9.999e-05	9.999e-05	9.999e-05	BH	TRUE				none	TRUE	0.440687	0.487075	BH	FALSE	Pairwise global contrast test passes workbook-level multiplicity correction	TRUE	FALSE	FALSE	0.1
A23	NP	model3	population_averaged	17.0993	Negative	P	Negative-P	0.0118714	0.00119974	2.54486	0.0088182	0.0149245				9.999e-05	9.999e-05	9.999e-05	BH	TRUE				none	TRUE	0.440687	0.487075	BH	FALSE	Pairwise global contrast test passes workbook-level multiplicity correction	TRUE	FALSE	FALSE	0.1
A23	NP	model3	population_averaged	17.1622	Negative	P	Negative-P	0.0119429	0.00120908	2.54486	0.00886601	0.0150199				9.999e-05	9.999e-05	9.999e-05	BH	TRUE				none	TRUE	0.440687	0.487075	BH	FALSE	Pairwise global contrast test passes workbook-level multiplicity correction	TRUE	FALSE	FALSE	0.1
A23	NP	model3	population_averaged	17.2252	Negative	P	Negative-P	0.0120126	0.00121908	2.54486	0.00891024	0.015115				9.999e-05	9.999e-05	9.999e-05	BH	TRUE				none	TRUE	0.440687	0.487075	BH	FALSE	Pairwise global contrast test passes workbook-level multiplicity correction	TRUE	FALSE	FALSE	0.1
A23	NP	model3	population_averaged	17.2882	Negative	P	Negative-P	0.0120822	0.00123082	2.54486	0.00894995	0.0152145				9.999e-05	9.999e-05	9.999e-05	BH	TRUE				none	TRUE	0.440687	0.487075	BH	FALSE	Pairwise global contrast test passes workbook-level multiplicity correction	TRUE	FALSE	FALSE	0.1
A23	NP	model3	population_averaged	17.3512	Negative	P	Negative-P	0.0121507	0.00124391	2.54486	0.00898508	0.0153163				9.999e-05	9.999e-05	9.999e-05	BH	TRUE				none	TRUE	0.440687	0.487075	BH	FALSE	Pairwise global contrast test passes workbook-level multiplicity correction	TRUE	FALSE	FALSE	0.1
A23	NP	model3	population_averaged	17.4142	Negative	P	Negative-P	0.0122178	0.00125847	2.54486	0.00901521	0.0154205				9.999e-05	9.999e-05	9.999e-05	BH	TRUE				none	TRUE	0.440687	0.487075	BH	FALSE	Pairwise global contrast test passes workbook-level multiplicity correction	TRUE	FALSE	FALSE	0.1
A23	NP	model3	population_averaged	17.4772	Negative	P	Negative-P	0.0122849	0.00127488	2.54486	0.0090405	0.0155293				9.999e-05	9.999e-05	9.999e-05	BH	TRUE				none	TRUE	0.440687	0.487075	BH	FALSE	Pairwise global contrast test passes workbook-level multiplicity correction	TRUE	FALSE	FALSE	0.1
A23	NP	model3	population_averaged	17.5402	Negative	P	Negative-P	0.0123499	0.00129289	2.54486	0.00905971	0.0156401				9.999e-05	9.999e-05	9.999e-05	BH	TRUE				none	TRUE	0.440687	0.487075	BH	FALSE	Pairwise global contrast test passes workbook-level multiplicity correction	TRUE	FALSE	FALSE	0.1
A23	NP	model3	population_averaged	17.6032	Negative	P	Negative-P	0.0124144	0.00131284	2.54486	0.00907341	0.0157554				9.999e-05	9.999e-05	9.999e-05	BH	TRUE				none	TRUE	0.440687	0.487075	BH	FALSE	Pairwise global contrast test passes workbook-level multiplicity correction	TRUE	FALSE	FALSE	0.1
A23	NP	model3	population_averaged	17.6661	Negative	P	Negative-P	0.0124784	0.00133475	2.54486	0.00908161	0.0158751				9.999e-05	9.999e-05	9.999e-05	BH	TRUE				none	TRUE	0.440687	0.487075	BH	FALSE	Pairwise global contrast test passes workbook-level multiplicity correction	TRUE	FALSE	FALSE	0.1
A23	NP	model3	population_averaged	17.7291	Negative	P	Negative-P	0.0125401	0.00135879	2.54486	0.00908217	0.015998				9.999e-05	9.999e-05	9.999e-05	BH	TRUE				none	TRUE	0.440687	0.487075	BH	FALSE	Pairwise global contrast test passes workbook-level multiplicity correction	TRUE	FALSE	FALSE	0.1
A23	NP	model3	population_averaged	17.7921	Negative	P	Negative-P	0.0126017	0.00138489	2.54486	0.00907739	0.0161261				9.999e-05	9.999e-05	9.999e-05	BH	TRUE				none	TRUE	0.440687	0.487075	BH	FALSE	Pairwise global contrast test passes workbook-level multiplicity correction	TRUE	FALSE	FALSE	0.1
A23	NP	model3	population_averaged	17.8551	Negative	P	Negative-P	0.0126619	0.00141328	2.54486	0.00906525	0.0162585				9.999e-05	9.999e-05	9.999e-05	BH	TRUE				none	TRUE	0.440687	0.487075	BH	FALSE	Pairwise global contrast test passes workbook-level multiplicity correction	TRUE	FALSE	FALSE	0.1
A23	NP	model3	population_averaged	17.9181	Negative	P	Negative-P	0.0127206	0.00144408	2.54486	0.00904561	0.0163956				9.999e-05	9.999e-05	9.999e-05	BH	TRUE				none	TRUE	0.440687	0.487075	BH	FALSE	Pairwise global contrast test passes workbook-level multiplicity correction	TRUE	FALSE	FALSE	0.1
A23	NP	model3	population_averaged	17.9811	Negative	P	Negative-P	0.0127793	0.00147692	2.54486	0.0090207	0.0165378				9.999e-05	9.999e-05	9.999e-05	BH	TRUE				none	TRUE	0.440687	0.487075	BH	FALSE	Pairwise global contrast test passes workbook-level multiplicity correction	TRUE	FALSE	FALSE	0.1
A23	NP	model3	population_averaged	18.0441	Negative	P	Negative-P	0.0128353	0.00151272	2.54486	0.00898562	0.0166849				9.999e-05	9.999e-05	9.999e-05	BH	TRUE				none	TRUE	0.440687	0.487075	BH	FALSE	Pairwise global contrast test passes workbook-level multiplicity correction	TRUE	FALSE	FALSE	0.1
A23	NP	model3	population_averaged	18.1071	Negative	P	Negative-P	0.0128909	0.00155074	2.54486	0.00894443	0.0168373				9.999e-05	9.999e-05	9.999e-05	BH	TRUE				none	TRUE	0.440687	0.487075	BH	FALSE	Pairwise global contrast test passes workbook-level multiplicity correction	TRUE	FALSE	FALSE	0.1
A23	NP	model3	population_averaged	18.17	Negative	P	Negative-P	0.0129457	0.00159109	2.54486	0.00889658	0.0169948				9.999e-05	9.999e-05	9.999e-05	BH	TRUE				none	TRUE	0.440687	0.487075	BH	FALSE	Pairwise global contrast test passes workbook-level multiplicity correction	TRUE	FALSE	FALSE	0.1
A23	NP	model3	population_averaged	18.233	Negative	P	Negative-P	0.012998	0.00163464	2.54486	0.00883808	0.017158				9.999e-05	9.999e-05	9.999e-05	BH	TRUE				none	TRUE	0.440687	0.487075	BH	FALSE	Pairwise global contrast test passes workbook-level multiplicity correction	TRUE	FALSE	FALSE	0.1
A23	NP	model3	population_averaged	18.296	Negative	P	Negative-P	0.0130503	0.00168018	2.54486	0.00877451	0.0173262				9.999e-05	9.999e-05	9.999e-05	BH	TRUE				none	TRUE	0.440687	0.487075	BH	FALSE	Pairwise global contrast test passes workbook-level multiplicity correction	TRUE	FALSE	FALSE	0.1
A23	NP	model3	population_averaged	18.359	Negative	P	Negative-P	0.0131007	0.00172875	2.54486	0.00870123	0.0175001				9.999e-05	9.999e-05	9.999e-05	BH	TRUE				none	TRUE	0.440687	0.487075	BH	FALSE	Pairwise global contrast test passes workbook-level multiplicity correction	TRUE	FALSE	FALSE	0.1
A23	NP	model3	population_averaged	18.422	Negative	P	Negative-P	0.0131496	0.00178011	2.54486	0.00861946	0.0176797				9.999e-05	9.999e-05	9.999e-05	BH	TRUE				none	TRUE	0.440687	0.487075	BH	FALSE	Pairwise global contrast test passes workbook-level multiplicity correction	TRUE	FALSE	FALSE	0.1
A23	NP	model3	population_averaged	18.485	Negative	P	Negative-P	0.0131985	0.00183327	2.54486	0.00853307	0.0178639				9.999e-05	9.999e-05	9.999e-05	BH	TRUE				none	TRUE	0.440687	0.487075	BH	FALSE	Pairwise global contrast test passes workbook-level multiplicity correction	TRUE	FALSE	FALSE	0.1
A23	NP	model3	population_averaged	18.548	Negative	P	Negative-P	0.0132441	0.0018905	2.54486	0.00843302	0.0180551				9.999e-05	9.999e-05	9.999e-05	BH	TRUE				none	TRUE	0.440687	0.487075	BH	FALSE	Pairwise global contrast test passes workbook-level multiplicity correction	TRUE	FALSE	FALSE	0.1
A23	NP	model3	population_averaged	18.611	Negative	P	Negative-P	0.0132894	0.00194966	2.54486	0.00832783	0.0182511				9.999e-05	9.999e-05	9.999e-05	BH	TRUE				none	TRUE	0.440687	0.487075	BH	FALSE	Pairwise global contrast test passes workbook-level multiplicity correction	TRUE	FALSE	FALSE	0.1
A23	NP	model3	population_averaged	18.674	Negative	P	Negative-P	0.0133337	0.0020113	2.54486	0.00821527	0.0184522				9.999e-05	9.999e-05	9.999e-05	BH	TRUE				none	TRUE	0.440687	0.487075	BH	FALSE	Pairwise global contrast test passes workbook-level multiplicity correction	TRUE	FALSE	FALSE	0.1
A23	NP	model3	population_averaged	18.7369	Negative	P	Negative-P	0.0133754	0.00207662	2.54486	0.00809073	0.0186601				9.999e-05	9.999e-05	9.999e-05	BH	TRUE				none	TRUE	0.440687	0.487075	BH	FALSE	Pairwise global contrast test passes workbook-level multiplicity correction	TRUE	FALSE	FALSE	0.1
A23	NP	model3	population_averaged	18.7999	Negative	P	Negative-P	0.0134171	0.00214352	2.54486	0.00796216	0.0188721				9.999e-05	9.999e-05	9.999e-05	BH	TRUE				none	TRUE	0.440687	0.487075	BH	FALSE	Pairwise global contrast test passes workbook-level multiplicity correction	TRUE	FALSE	FALSE	0.1
A23	NP	model3	population_averaged	18.8629	Negative	P	Negative-P	0.0134563	0.00221399	2.54486	0.00782205	0.0190906				9.999e-05	9.999e-05	9.999e-05	BH	TRUE				none	TRUE	0.440687	0.487075	BH	FALSE	Pairwise global contrast test passes workbook-level multiplicity correction	TRUE	FALSE	FALSE	0.1
A23	NP	model3	population_averaged	18.9259	Negative	P	Negative-P	0.0134942	0.00228711	2.54486	0.00767383	0.0193146				9.999e-05	9.999e-05	9.999e-05	BH	TRUE				none	TRUE	0.440687	0.487075	BH	FALSE	Pairwise global contrast test passes workbook-level multiplicity correction	TRUE	FALSE	FALSE	0.1
A23	NP	model3	population_averaged	18.9889	Negative	P	Negative-P	0.0135321	0.00236163	2.54486	0.00752207	0.0195421				9.999e-05	9.999e-05	9.999e-05	BH	TRUE				none	TRUE	0.440687	0.487075	BH	FALSE	Pairwise global contrast test passes workbook-level multiplicity correction	TRUE	FALSE	FALSE	0.1
A24	NP	model3	population_averaged	0.155556	Negative	P	Negative-P	-0.00573593	0.004718	2.80971	-0.0189921	0.00752027				9.999e-05	9.999e-05	9.999e-05	BH	TRUE				none	TRUE	0.216416	0.324624	BH	FALSE	Pairwise global contrast test passes workbook-level multiplicity correction	FALSE	FALSE	FALSE	0.1
A24	NP	model3	population_averaged	0.201821	Negative	P	Negative-P	-0.00583123	0.00453406	2.80971	-0.0185706	0.00690817				9.999e-05	9.999e-05	9.999e-05	BH	TRUE				none	TRUE	0.216416	0.324624	BH	FALSE	Pairwise global contrast test passes workbook-level multiplicity correction	FALSE	FALSE	FALSE	0.1
A24	NP	model3	population_averaged	0.248086	Negative	P	Negative-P	-0.00592652	0.00436555	2.80971	-0.0181925	0.00633941				9.999e-05	9.999e-05	9.999e-05	BH	TRUE				none	TRUE	0.216416	0.324624	BH	FALSE	Pairwise global contrast test passes workbook-level multiplicity correction	FALSE	FALSE	FALSE	0.1
A24	NP	model3	population_averaged	0.294352	Negative	P	Negative-P	-0.00602181	0.00421433	2.80971	-0.0178628	0.00581922				9.999e-05	9.999e-05	9.999e-05	BH	TRUE				none	TRUE	0.216416	0.324624	BH	FALSE	Pairwise global contrast test passes workbook-level multiplicity correction	FALSE	FALSE	FALSE	0.1
A24	NP	model3	population_averaged	0.340617	Negative	P	Negative-P	-0.0060329	0.00407705	2.80971	-0.0174882	0.00542241				9.999e-05	9.999e-05	9.999e-05	BH	TRUE				none	TRUE	0.216416	0.324624	BH	FALSE	Pairwise global contrast test passes workbook-level multiplicity correction	FALSE	FALSE	FALSE	0.1
A24	NP	model3	population_averaged	0.386882	Negative	P	Negative-P	-0.00591641	0.00394661	2.80971	-0.0170053	0.00517242				9.999e-05	9.999e-05	9.999e-05	BH	TRUE				none	TRUE	0.216416	0.324624	BH	FALSE	Pairwise global contrast test passes workbook-level multiplicity correction	FALSE	FALSE	FALSE	0.1
A24	NP	model3	population_averaged	0.433148	Negative	P	Negative-P	-0.00579991	0.00382965	2.80971	-0.0165601	0.0049603				9.999e-05	9.999e-05	9.999e-05	BH	TRUE				none	TRUE	0.216416	0.324624	BH	FALSE	Pairwise global contrast test passes workbook-level multiplicity correction	FALSE	FALSE	FALSE	0.1
A24	NP	model3	population_averaged	0.479413	Negative	P	Negative-P	-0.00568339	0.00372743	2.80971	-0.0161564	0.0047896				9.999e-05	9.999e-05	9.999e-05	BH	TRUE				none	TRUE	0.216416	0.324624	BH	FALSE	Pairwise global contrast test passes workbook-level multiplicity correction	FALSE	FALSE	FALSE	0.1
A24	NP	model3	population_averaged	0.525678	Negative	P	Negative-P	-0.00542245	0.0036222	2.80971	-0.0155998	0.00475487				9.999e-05	9.999e-05	9.999e-05	BH	TRUE				none	TRUE	0.216416	0.324624	BH	FALSE	Pairwise global contrast test passes workbook-level multiplicity correction	FALSE	FALSE	FALSE	0.1
A24	NP	model3	population_averaged	0.571944	Negative	P	Negative-P	-0.00512428	0.00352351	2.80971	-0.0150243	0.00477577				9.999e-05	9.999e-05	9.999e-05	BH	TRUE				none	TRUE	0.216416	0.324624	BH	FALSE	Pairwise global contrast test passes workbook-level multiplicity correction	FALSE	FALSE	FALSE	0.1
A24	NP	model3	population_averaged	0.618209	Negative	P	Negative-P	-0.00482608	0.00343656	2.80971	-0.0144818	0.00482965				9.999e-05	9.999e-05	9.999e-05	BH	TRUE				none	TRUE	0.216416	0.324624	BH	FALSE	Pairwise global contrast test passes workbook-level multiplicity correction	FALSE	FALSE	FALSE	0.1
A24	NP	model3	population_averaged	0.664474	Negative	P	Negative-P	-0.0045008	0.00335734	2.80971	-0.0139339	0.00493235				9.999e-05	9.999e-05	9.999e-05	BH	TRUE				none	TRUE	0.216416	0.324624	BH	FALSE	Pairwise global contrast test passes workbook-level multiplicity correction	FALSE	FALSE	FALSE	0.1
A24	NP	model3	population_averaged	0.71074	Negative	P	Negative-P	-0.00406225	0.0032689	2.80971	-0.0132469	0.00512239				9.999e-05	9.999e-05	9.999e-05	BH	TRUE				none	TRUE	0.216416	0.324624	BH	FALSE	Pairwise global contrast test passes workbook-level multiplicity correction	FALSE	FALSE	FALSE	0.1
A24	NP	model3	population_averaged	0.757005	Negative	P	Negative-P	-0.00362365	0.00319102	2.80971	-0.0125895	0.0053422				9.999e-05	9.999e-05	9.999e-05	BH	TRUE				none	TRUE	0.216416	0.324624	BH	FALSE	Pairwise global contrast test passes workbook-level multiplicity correction	FALSE	FALSE	FALSE	0.1
A24	NP	model3	population_averaged	0.80327	Negative	P	Negative-P	-0.00318497	0.0031245	2.80971	-0.0119639	0.00559397				9.999e-05	9.999e-05	9.999e-05	BH	TRUE				none	TRUE	0.216416	0.324624	BH	FALSE	Pairwise global contrast test passes workbook-level multiplicity correction	FALSE	FALSE	FALSE	0.1
A24	NP	model3	population_averaged	0.849535	Negative	P	Negative-P	-0.00269278	0.00305555	2.80971	-0.011278	0.00589244				9.999e-05	9.999e-05	9.999e-05	BH	TRUE				none	TRUE	0.216416	0.324624	BH	FALSE	Pairwise global contrast test passes workbook-level multiplicity correction	FALSE	FALSE	FALSE	0.1
A24	NP	model3	population_averaged	0.895801	Negative	P	Negative-P	-0.00216342	0.00298782	2.80971	-0.0105583	0.00623149				9.999e-05	9.999e-05	9.999e-05	BH	TRUE				none	TRUE	0.216416	0.324624	BH	FALSE	Pairwise global contrast test passes workbook-level multiplicity correction	FALSE	FALSE	FALSE	0.1
A24	NP	model3	population_averaged	0.942066	Negative	P	Negative-P	-0.00163396	0.00293171	2.80971	-0.00987122	0.0066033				9.999e-05	9.999e-05	9.999e-05	BH	TRUE				none	TRUE	0.216416	0.324624	BH	FALSE	Pairwise global contrast test passes workbook-level multiplicity correction	FALSE	FALSE	FALSE	0.1
A24	NP	model3	population_averaged	0.988331	Negative	P	Negative-P	-0.0011044	0.0028879	2.80971	-0.00921857	0.00700976				9.999e-05	9.999e-05	9.999e-05	BH	TRUE				none	TRUE	0.216416	0.324624	BH	FALSE	Pairwise global contrast test passes workbook-level multiplicity correction	FALSE	FALSE	FALSE	0.1
A24	NP	model3	population_averaged	1.0346	Negative	P	Negative-P	-0.000539445	0.00283552	2.80971	-0.00850643	0.00742754				9.999e-05	9.999e-05	9.999e-05	BH	TRUE				none	TRUE	0.216416	0.324624	BH	FALSE	Pairwise global contrast test passes workbook-level multiplicity correction	FALSE	FALSE	FALSE	0.1
A24	NP	model3	population_averaged	1.08086	Negative	P	Negative-P	2.60675e-05	0.00279532	2.80971	-0.00782798	0.00788011				9.999e-05	9.999e-05	9.999e-05	BH	TRUE				none	TRUE	0.216416	0.324624	BH	FALSE	Pairwise global contrast test passes workbook-level multiplicity correction	FALSE	FALSE	FALSE	0.1
A24	NP	model3	population_averaged	1.12713	Negative	P	Negative-P	0.000591715	0.00276811	2.80971	-0.00718587	0.0083693				9.999e-05	9.999e-05	9.999e-05	BH	TRUE				none	TRUE	0.216416	0.324624	BH	FALSE	Pairwise global contrast test passes workbook-level multiplicity correction	FALSE	FALSE	FALSE	0.1
A24	NP	model3	population_averaged	1.17339	Negative	P	Negative-P	0.00114958	0.00274667	2.80971	-0.00656777	0.00886693				9.999e-05	9.999e-05	9.999e-05	BH	TRUE				none	TRUE	0.216416	0.324624	BH	FALSE	Pairwise global contrast test passes workbook-level multiplicity correction	FALSE	FALSE	FALSE	0.1
A24	NP	model3	population_averaged	1.21966	Negative	P	Negative-P	0.00169497	0.00272611	2.80971	-0.00596461	0.00935456				9.999e-05	9.999e-05	9.999e-05	BH	TRUE				none	TRUE	0.216416	0.324624	BH	FALSE	Pairwise global contrast test passes workbook-level multiplicity correction	FALSE	FALSE	FALSE	0.1
A24	NP	model3	population_averaged	1.26592	Negative	P	Negative-P	0.00224053	0.00271849	2.80971	-0.00539763	0.00987869				9.999e-05	9.999e-05	9.999e-05	BH	TRUE				none	TRUE	0.216416	0.324624	BH	FALSE	Pairwise global contrast test passes workbook-level multiplicity correction	FALSE	FALSE	FALSE	0.1
A24	NP	model3	population_averaged	1.31219	Negative	P	Negative-P	0.00278626	0.00272391	2.80971	-0.00486712	0.0104396				9.999e-05	9.999e-05	9.999e-05	BH	TRUE				none	TRUE	0.216416	0.324624	BH	FALSE	Pairwise global contrast test passes workbook-level multiplicity correction	FALSE	FALSE	FALSE	0.1
A24	NP	model3	population_averaged	1.35845	Negative	P	Negative-P	0.00327374	0.00272578	2.80971	-0.00438491	0.0109324				9.999e-05	9.999e-05	9.999e-05	BH	TRUE				none	TRUE	0.216416	0.324624	BH	FALSE	Pairwise global contrast test passes workbook-level multiplicity correction	FALSE	FALSE	FALSE	0.1
A24	NP	model3	population_averaged	1.40472	Negative	P	Negative-P	0.00374525	0.00273484	2.80971	-0.00393887	0.0114294				9.999e-05	9.999e-05	9.999e-05	BH	TRUE				none	TRUE	0.216416	0.324624	BH	FALSE	Pairwise global contrast test passes workbook-level multiplicity correction	FALSE	FALSE	FALSE	0.1
A24	NP	model3	population_averaged	1.45098	Negative	P	Negative-P	0.00421696	0.00275542	2.80971	-0.00352497	0.0119589				9.999e-05	9.999e-05	9.999e-05	BH	TRUE				none	TRUE	0.216416	0.324624	BH	FALSE	Pairwise global contrast test passes workbook-level multiplicity correction	FALSE	FALSE	FALSE	0.1
A24	NP	model3	population_averaged	1.49725	Negative	P	Negative-P	0.00466667	0.00278285	2.80971	-0.00315232	0.0124857				9.999e-05	9.999e-05	9.999e-05	BH	TRUE				none	TRUE	0.216416	0.324624	BH	FALSE	Pairwise global contrast test passes workbook-level multiplicity correction	FALSE	FALSE	FALSE	0.1
A24	NP	model3	population_averaged	1.54352	Negative	P	Negative-P	0.00501585	0.00280035	2.80971	-0.00285232	0.012884				9.999e-05	9.999e-05	9.999e-05	BH	TRUE				none	TRUE	0.216416	0.324624	BH	FALSE	Pairwise global contrast test passes workbook-level multiplicity correction	FALSE	FALSE	FALSE	0.1
A24	NP	model3	population_averaged	1.58978	Negative	P	Negative-P	0.00536527	0.00282717	2.80971	-0.00257826	0.0133088				9.999e-05	9.999e-05	9.999e-05	BH	TRUE				none	TRUE	0.216416	0.324624	BH	FALSE	Pairwise global contrast test passes workbook-level multiplicity correction	FALSE	FALSE	FALSE	0.1
A24	NP	model3	population_averaged	1.63605	Negative	P	Negative-P	0.00571494	0.00286307	2.80971	-0.00232944	0.0137593				9.999e-05	9.999e-05	9.999e-05	BH	TRUE				none	TRUE	0.216416	0.324624	BH	FALSE	Pairwise global contrast test passes workbook-level multiplicity correction	FALSE	FALSE	FALSE	0.1
A24	NP	model3	population_averaged	1.68231	Negative	P	Negative-P	0.00597084	0.00289074	2.80971	-0.00215128	0.014093				9.999e-05	9.999e-05	9.999e-05	BH	TRUE				none	TRUE	0.216416	0.324624	BH	FALSE	Pairwise global contrast test passes workbook-level multiplicity correction	FALSE	FALSE	FALSE	0.1
A24	NP	model3	population_averaged	1.72858	Negative	P	Negative-P	0.00615844	0.00291356	2.80971	-0.0020278	0.0143447				9.999e-05	9.999e-05	9.999e-05	BH	TRUE				none	TRUE	0.216416	0.324624	BH	FALSE	Pairwise global contrast test passes workbook-level multiplicity correction	FALSE	FALSE	FALSE	0.1
A24	NP	model3	population_averaged	1.77484	Negative	P	Negative-P	0.00634633	0.0029435	2.80971	-0.00192406	0.0146167				9.999e-05	9.999e-05	9.999e-05	BH	TRUE				none	TRUE	0.216416	0.324624	BH	FALSE	Pairwise global contrast test passes workbook-level multiplicity correction	FALSE	FALSE	FALSE	0.1
A24	NP	model3	population_averaged	1.82111	Negative	P	Negative-P	0.00653451	0.00298038	2.80971	-0.0018395	0.0149085				9.999e-05	9.999e-05	9.999e-05	BH	TRUE				none	TRUE	0.216416	0.324624	BH	FALSE	Pairwise global contrast test passes workbook-level multiplicity correction	FALSE	FALSE	FALSE	0.1
A24	NP	model3	population_averaged	1.86737	Negative	P	Negative-P	0.00653651	0.00299152	2.80971	-0.00186878	0.0149418				9.999e-05	9.999e-05	9.999e-05	BH	TRUE				none	TRUE	0.216416	0.324624	BH	FALSE	Pairwise global contrast test passes workbook-level multiplicity correction	FALSE	FALSE	FALSE	0.1
A24	NP	model3	population_averaged	1.91364	Negative	P	Negative-P	0.00653421	0.0030077	2.80971	-0.00191654	0.014985				9.999e-05	9.999e-05	9.999e-05	BH	TRUE				none	TRUE	0.216416	0.324624	BH	FALSE	Pairwise global contrast test passes workbook-level multiplicity correction	FALSE	FALSE	FALSE	0.1
A24	NP	model3	population_averaged	1.9599	Negative	P	Negative-P	0.00653225	0.00302966	2.80971	-0.00198021	0.0150447				9.999e-05	9.999e-05	9.999e-05	BH	TRUE				none	TRUE	0.216416	0.324624	BH	FALSE	Pairwise global contrast test passes workbook-level multiplicity correction	FALSE	FALSE	FALSE	0.1
A24	NP	model3	population_averaged	2.00617	Negative	P	Negative-P	0.00645338	0.00304428	2.80971	-0.00210017	0.0150069				9.999e-05	9.999e-05	9.999e-05	BH	TRUE				none	TRUE	0.216416	0.324624	BH	FALSE	Pairwise global contrast test passes workbook-level multiplicity correction	FALSE	FALSE	FALSE	0.1
A24	NP	model3	population_averaged	2.05243	Negative	P	Negative-P	0.00624527	0.00304249	2.80971	-0.00230325	0.0147938				9.999e-05	9.999e-05	9.999e-05	BH	TRUE				none	TRUE	0.216416	0.324624	BH	FALSE	Pairwise global contrast test passes workbook-level multiplicity correction	FALSE	FALSE	FALSE	0.1
A24	NP	model3	population_averaged	2.0987	Negative	P	Negative-P	0.00603752	0.00304607	2.80971	-0.00252103	0.0145961				9.999e-05	9.999e-05	9.999e-05	BH	TRUE				none	TRUE	0.216416	0.324624	BH	FALSE	Pairwise global contrast test passes workbook-level multiplicity correction	FALSE	FALSE	FALSE	0.1
A24	NP	model3	population_averaged	2.14496	Negative	P	Negative-P	0.00583014	0.003055	2.80971	-0.00275353	0.0144138				9.999e-05	9.999e-05	9.999e-05	BH	TRUE				none	TRUE	0.216416	0.324624	BH	FALSE	Pairwise global contrast test passes workbook-level multiplicity correction	FALSE	FALSE	FALSE	0.1
A24	NP	model3	population_averaged	2.19123	Negative	P	Negative-P	0.00546194	0.00304285	2.80971	-0.0030876	0.0140115				9.999e-05	9.999e-05	9.999e-05	BH	TRUE				none	TRUE	0.216416	0.324624	BH	FALSE	Pairwise global contrast test passes workbook-level multiplicity correction	FALSE	FALSE	FALSE	0.1
A24	NP	model3	population_averaged	2.2375	Negative	P	Negative-P	0.00504626	0.00302846	2.80971	-0.00346282	0.0135553				9.999e-05	9.999e-05	9.999e-05	BH	TRUE				none	TRUE	0.216416	0.324624	BH	FALSE	Pairwise global contrast test passes workbook-level multiplicity correction	FALSE	FALSE	FALSE	0.1
A24	NP	model3	population_averaged	2.28376	Negative	P	Negative-P	0.00463098	0.00301978	2.80971	-0.00385371	0.0131157				9.999e-05	9.999e-05	9.999e-05	BH	TRUE				none	TRUE	0.216416	0.324624	BH	FALSE	Pairwise global contrast test passes workbook-level multiplicity correction	FALSE	FALSE	FALSE	0.1
A24	NP	model3	population_averaged	2.33003	Negative	P	Negative-P	0.0041827	0.00301152	2.80971	-0.00427878	0.0126442				9.999e-05	9.999e-05	9.999e-05	BH	TRUE				none	TRUE	0.216416	0.324624	BH	FALSE	Pairwise global contrast test passes workbook-level multiplicity correction	FALSE	FALSE	FALSE	0.1
A24	NP	model3	population_averaged	2.37629	Negative	P	Negative-P	0.00357024	0.00298297	2.80971	-0.00481103	0.0119515				9.999e-05	9.999e-05	9.999e-05	BH	TRUE				none	TRUE	0.216416	0.324624	BH	FALSE	Pairwise global contrast test passes workbook-level multiplicity correction	FALSE	FALSE	FALSE	0.1
A24	NP	model3	population_averaged	2.42256	Negative	P	Negative-P	0.00295821	0.00296103	2.80971	-0.00536143	0.0112778				9.999e-05	9.999e-05	9.999e-05	BH	TRUE				none	TRUE	0.216416	0.324624	BH	FALSE	Pairwise global contrast test passes workbook-level multiplicity correction	FALSE	FALSE	FALSE	0.1
A24	NP	model3	population_averaged	2.46882	Negative	P	Negative-P	0.00234659	0.00294586	2.80971	-0.00593041	0.0106236				9.999e-05	9.999e-05	9.999e-05	BH	TRUE				none	TRUE	0.216416	0.324624	BH	FALSE	Pairwise global contrast test passes workbook-level multiplicity correction	FALSE	FALSE	FALSE	0.1
A24	NP	model3	population_averaged	2.51509	Negative	P	Negative-P	0.0016365	0.00292169	2.80971	-0.0065726	0.00984559				9.999e-05	9.999e-05	9.999e-05	BH	TRUE				none	TRUE	0.216416	0.324624	BH	FALSE	Pairwise global contrast test passes workbook-level multiplicity correction	FALSE	FALSE	FALSE	0.1
A24	NP	model3	population_averaged	2.56135	Negative	P	Negative-P	0.000851067	0.00289298	2.80971	-0.00727736	0.00897949				9.999e-05	9.999e-05	9.999e-05	BH	TRUE				none	TRUE	0.216416	0.324624	BH	FALSE	Pairwise global contrast test passes workbook-level multiplicity correction	FALSE	FALSE	FALSE	0.1
A24	NP	model3	population_averaged	2.60762	Negative	P	Negative-P	6.60904e-05	0.00287229	2.80971	-0.00800421	0.00813639				9.999e-05	9.999e-05	9.999e-05	BH	TRUE				none	TRUE	0.216416	0.324624	BH	FALSE	Pairwise global contrast test passes workbook-level multiplicity correction	FALSE	FALSE	FALSE	0.1
A24	NP	model3	population_averaged	2.65388	Negative	P	Negative-P	-0.000718427	0.0028598	2.80971	-0.00875364	0.00731679				9.999e-05	9.999e-05	9.999e-05	BH	TRUE				none	TRUE	0.216416	0.324624	BH	FALSE	Pairwise global contrast test passes workbook-level multiplicity correction	FALSE	FALSE	FALSE	0.1
A24	NP	model3	population_averaged	2.70015	Negative	P	Negative-P	-0.00163841	0.00283214	2.80971	-0.0095959	0.00631907				9.999e-05	9.999e-05	9.999e-05	BH	TRUE				none	TRUE	0.216416	0.324624	BH	FALSE	Pairwise global contrast test passes workbook-level multiplicity correction	FALSE	FALSE	FALSE	0.1
A24	NP	model3	population_averaged	2.74641	Negative	P	Negative-P	-0.00256302	0.00281273	2.80971	-0.010466	0.00533994				9.999e-05	9.999e-05	9.999e-05	BH	TRUE				none	TRUE	0.216416	0.324624	BH	FALSE	Pairwise global contrast test passes workbook-level multiplicity correction	FALSE	FALSE	FALSE	0.1
A24	NP	model3	population_averaged	2.79268	Negative	P	Negative-P	-0.00348716	0.00280266	2.80971	-0.0113618	0.00438751				9.999e-05	9.999e-05	9.999e-05	BH	TRUE				none	TRUE	0.216416	0.324624	BH	FALSE	Pairwise global contrast test passes workbook-level multiplicity correction	FALSE	FALSE	FALSE	0.1
A24	NP	model3	population_averaged	2.83894	Negative	P	Negative-P	-0.00444676	0.00279394	2.80971	-0.0122969	0.00340338				9.999e-05	9.999e-05	9.999e-05	BH	TRUE				none	TRUE	0.216416	0.324624	BH	FALSE	Pairwise global contrast test passes workbook-level multiplicity correction	FALSE	FALSE	FALSE	0.1
A24	NP	model3	population_averaged	2.88521	Negative	P	Negative-P	-0.0054694	0.00278058	2.80971	-0.013282	0.0023432				9.999e-05	9.999e-05	9.999e-05	BH	TRUE				none	TRUE	0.216416	0.324624	BH	FALSE	Pairwise global contrast test passes workbook-level multiplicity correction	FALSE	FALSE	FALSE	0.1
A24	NP	model3	population_averaged	2.93148	Negative	P	Negative-P	-0.00649155	0.00277705	2.80971	-0.0142943	0.00131116				9.999e-05	9.999e-05	9.999e-05	BH	TRUE				none	TRUE	0.216416	0.324624	BH	FALSE	Pairwise global contrast test passes workbook-level multiplicity correction	FALSE	FALSE	FALSE	0.1
A24	NP	model3	population_averaged	2.97774	Negative	P	Negative-P	-0.0075132	0.00278339	2.80971	-0.0153337	0.000307316				9.999e-05	9.999e-05	9.999e-05	BH	TRUE				none	TRUE	0.216416	0.324624	BH	FALSE	Pairwise global contrast test passes workbook-level multiplicity correction	FALSE	FALSE	FALSE	0.1
A24	NP	model3	population_averaged	3.02401	Negative	P	Negative-P	-0.00857456	0.00278256	2.80971	-0.0163928	-0.000756362				9.999e-05	9.999e-05	9.999e-05	BH	TRUE				none	TRUE	0.216416	0.324624	BH	FALSE	Pairwise global contrast test passes workbook-level multiplicity correction	TRUE	FALSE	FALSE	0.1
A24	NP	model3	population_averaged	3.07027	Negative	P	Negative-P	-0.00964818	0.00278589	2.80971	-0.0174757	-0.00182064				9.999e-05	9.999e-05	9.999e-05	BH	TRUE				none	TRUE	0.216416	0.324624	BH	FALSE	Pairwise global contrast test passes workbook-level multiplicity correction	TRUE	FALSE	FALSE	0.1
A24	NP	model3	population_averaged	3.11654	Negative	P	Negative-P	-0.0107213	0.00279866	2.80971	-0.0185847	-0.00285788				9.999e-05	9.999e-05	9.999e-05	BH	TRUE				none	TRUE	0.216416	0.324624	BH	FALSE	Pairwise global contrast test passes workbook-level multiplicity correction	TRUE	FALSE	FALSE	0.1
A24	NP	model3	population_averaged	3.1628	Negative	P	Negative-P	-0.0117946	0.00281695	2.80971	-0.0197094	-0.00387981				9.999e-05	9.999e-05	9.999e-05	BH	TRUE				none	TRUE	0.216416	0.324624	BH	FALSE	Pairwise global contrast test passes workbook-level multiplicity correction	TRUE	FALSE	FALSE	0.1
A24	NP	model3	population_averaged	3.20907	Negative	P	Negative-P	-0.0128714	0.00282372	2.80971	-0.0208052	-0.00493756				9.999e-05	9.999e-05	9.999e-05	BH	TRUE				none	TRUE	0.216416	0.324624	BH	FALSE	Pairwise global contrast test passes workbook-level multiplicity correction	TRUE	FALSE	FALSE	0.1
A24	NP	model3	population_averaged	3.25533	Negative	P	Negative-P	-0.0139477	0.00283891	2.80971	-0.0219242	-0.00597115				9.999e-05	9.999e-05	9.999e-05	BH	TRUE				none	TRUE	0.216416	0.324624	BH	FALSE	Pairwise global contrast test passes workbook-level multiplicity correction	TRUE	FALSE	FALSE	0.1
A24	NP	model3	population_averaged	3.3016	Negative	P	Negative-P	-0.0150234	0.00286236	2.80971	-0.0230658	-0.006981				9.999e-05	9.999e-05	9.999e-05	BH	TRUE				none	TRUE	0.216416	0.324624	BH	FALSE	Pairwise global contrast test passes workbook-level multiplicity correction	TRUE	FALSE	FALSE	0.1
A24	NP	model3	population_averaged	3.34786	Negative	P	Negative-P	-0.0160752	0.00287889	2.80971	-0.024164	-0.00798639				9.999e-05	9.999e-05	9.999e-05	BH	TRUE				none	TRUE	0.216416	0.324624	BH	FALSE	Pairwise global contrast test passes workbook-level multiplicity correction	TRUE	FALSE	FALSE	0.1
A24	NP	model3	population_averaged	3.39413	Negative	P	Negative-P	-0.0171077	0.00289076	2.80971	-0.0252299	-0.00898551				9.999e-05	9.999e-05	9.999e-05	BH	TRUE				none	TRUE	0.216416	0.324624	BH	FALSE	Pairwise global contrast test passes workbook-level multiplicity correction	TRUE	FALSE	FALSE	0.1
A24	NP	model3	population_averaged	3.44039	Negative	P	Negative-P	-0.0181397	0.00290975	2.80971	-0.0263152	-0.0099641				9.999e-05	9.999e-05	9.999e-05	BH	TRUE				none	TRUE	0.216416	0.324624	BH	FALSE	Pairwise global contrast test passes workbook-level multiplicity correction	TRUE	FALSE	FALSE	0.1
A24	NP	model3	population_averaged	3.48666	Negative	P	Negative-P	-0.0191711	0.0029357	2.80971	-0.0274195	-0.0109226				9.999e-05	9.999e-05	9.999e-05	BH	TRUE				none	TRUE	0.216416	0.324624	BH	FALSE	Pairwise global contrast test passes workbook-level multiplicity correction	TRUE	FALSE	FALSE	0.1
A24	NP	model3	population_averaged	3.53292	Negative	P	Negative-P	-0.0201212	0.0029402	2.80971	-0.0283824	-0.0118601				9.999e-05	9.999e-05	9.999e-05	BH	TRUE				none	TRUE	0.216416	0.324624	BH	FALSE	Pairwise global contrast test passes workbook-level multiplicity correction	TRUE	FALSE	FALSE	0.1
A24	NP	model3	population_averaged	3.57919	Negative	P	Negative-P	-0.0210668	0.00294954	2.80971	-0.0293541	-0.0127795				9.999e-05	9.999e-05	9.999e-05	BH	TRUE				none	TRUE	0.216416	0.324624	BH	FALSE	Pairwise global contrast test passes workbook-level multiplicity correction	TRUE	FALSE	FALSE	0.1
A24	NP	model3	population_averaged	3.62546	Negative	P	Negative-P	-0.0220118	0.00296504	2.80971	-0.0303427	-0.0136809				9.999e-05	9.999e-05	9.999e-05	BH	TRUE				none	TRUE	0.216416	0.324624	BH	FALSE	Pairwise global contrast test passes workbook-level multiplicity correction	TRUE	FALSE	FALSE	0.1
A24	NP	model3	population_averaged	3.67172	Negative	P	Negative-P	-0.0229142	0.00297577	2.80971	-0.0312752	-0.0145531				9.999e-05	9.999e-05	9.999e-05	BH	TRUE				none	TRUE	0.216416	0.324624	BH	FALSE	Pairwise global contrast test passes workbook-level multiplicity correction	TRUE	FALSE	FALSE	0.1
A24	NP	model3	population_averaged	3.71799	Negative	P	Negative-P	-0.0237376	0.00297224	2.80971	-0.0320887	-0.0153865				9.999e-05	9.999e-05	9.999e-05	BH	TRUE				none	TRUE	0.216416	0.324624	BH	FALSE	Pairwise global contrast test passes workbook-level multiplicity correction	TRUE	FALSE	FALSE	0.1
A24	NP	model3	population_averaged	3.76425	Negative	P	Negative-P	-0.0245604	0.00297453	2.80971	-0.032918	-0.0162029				9.999e-05	9.999e-05	9.999e-05	BH	TRUE				none	TRUE	0.216416	0.324624	BH	FALSE	Pairwise global contrast test passes workbook-level multiplicity correction	TRUE	FALSE	FALSE	0.1
A24	NP	model3	population_averaged	3.81052	Negative	P	Negative-P	-0.0253827	0.00298263	2.80971	-0.0337631	-0.0170024				9.999e-05	9.999e-05	9.999e-05	BH	TRUE				none	TRUE	0.216416	0.324624	BH	FALSE	Pairwise global contrast test passes workbook-level multiplicity correction	TRUE	FALSE	FALSE	0.1
A24	NP	model3	population_averaged	3.85678	Negative	P	Negative-P	-0.0260943	0.00297347	2.80971	-0.0344489	-0.0177397				9.999e-05	9.999e-05	9.999e-05	BH	TRUE				none	TRUE	0.216416	0.324624	BH	FALSE	Pairwise global contrast test passes workbook-level multiplicity correction	TRUE	FALSE	FALSE	0.1
A24	NP	model3	population_averaged	3.90305	Negative	P	Negative-P	-0.026768	0.00296246	2.80971	-0.0350917	-0.0184443				9.999e-05	9.999e-05	9.999e-05	BH	TRUE				none	TRUE	0.216416	0.324624	BH	FALSE	Pairwise global contrast test passes workbook-level multiplicity correction	TRUE	FALSE	FALSE	0.1
A24	NP	model3	population_averaged	3.94931	Negative	P	Negative-P	-0.0274411	0.00295749	2.80971	-0.0357508	-0.0191315				9.999e-05	9.999e-05	9.999e-05	BH	TRUE				none	TRUE	0.216416	0.324624	BH	FALSE	Pairwise global contrast test passes workbook-level multiplicity correction	TRUE	FALSE	FALSE	0.1
A24	NP	model3	population_averaged	3.99558	Negative	P	Negative-P	-0.02809	0.00295432	2.80971	-0.0363908	-0.0197892				9.999e-05	9.999e-05	9.999e-05	BH	TRUE				none	TRUE	0.216416	0.324624	BH	FALSE	Pairwise global contrast test passes workbook-level multiplicity correction	TRUE	FALSE	FALSE	0.1
A24	NP	model3	population_averaged	4.04184	Negative	P	Negative-P	-0.0285975	0.00293244	2.80971	-0.0368368	-0.0203582				9.999e-05	9.999e-05	9.999e-05	BH	TRUE				none	TRUE	0.216416	0.324624	BH	FALSE	Pairwise global contrast test passes workbook-level multiplicity correction	TRUE	FALSE	FALSE	0.1
A24	NP	model3	population_averaged	4.08811	Negative	P	Negative-P	-0.0291046	0.00291721	2.80971	-0.0373011	-0.0209081				9.999e-05	9.999e-05	9.999e-05	BH	TRUE				none	TRUE	0.216416	0.324624	BH	FALSE	Pairwise global contrast test passes workbook-level multiplicity correction	TRUE	FALSE	FALSE	0.1
A24	NP	model3	population_averaged	4.13437	Negative	P	Negative-P	-0.029611	0.00290873	2.80971	-0.0377837	-0.0214384				9.999e-05	9.999e-05	9.999e-05	BH	TRUE				none	TRUE	0.216416	0.324624	BH	FALSE	Pairwise global contrast test passes workbook-level multiplicity correction	TRUE	FALSE	FALSE	0.1
A24	NP	model3	population_averaged	4.18064	Negative	P	Negative-P	-0.0300243	0.00289257	2.80971	-0.0381516	-0.021897				9.999e-05	9.999e-05	9.999e-05	BH	TRUE				none	TRUE	0.216416	0.324624	BH	FALSE	Pairwise global contrast test passes workbook-level multiplicity correction	TRUE	FALSE	FALSE	0.1
A24	NP	model3	population_averaged	4.2269	Negative	P	Negative-P	-0.0303588	0.00287154	2.80971	-0.0384269	-0.0222906				9.999e-05	9.999e-05	9.999e-05	BH	TRUE				none	TRUE	0.216416	0.324624	BH	FALSE	Pairwise global contrast test passes workbook-level multiplicity correction	TRUE	FALSE	FALSE	0.1
A24	NP	model3	population_averaged	4.27317	Negative	P	Negative-P	-0.0306927	0.00285816	2.80971	-0.0387233	-0.0226621				9.999e-05	9.999e-05	9.999e-05	BH	TRUE				none	TRUE	0.216416	0.324624	BH	FALSE	Pairwise global contrast test passes workbook-level multiplicity correction	TRUE	FALSE	FALSE	0.1
A24	NP	model3	population_averaged	4.31944	Negative	P	Negative-P	-0.0310261	0.00285255	2.80971	-0.0390409	-0.0230112				9.999e-05	9.999e-05	9.999e-05	BH	TRUE				none	TRUE	0.216416	0.324624	BH	FALSE	Pairwise global contrast test passes workbook-level multiplicity correction	TRUE	FALSE	FALSE	0.1
A24	NP	model3	population_averaged	4.3657	Negative	P	Negative-P	-0.0312019	0.00283202	2.80971	-0.039159	-0.0232447				9.999e-05	9.999e-05	9.999e-05	BH	TRUE				none	TRUE	0.216416	0.324624	BH	FALSE	Pairwise global contrast test passes workbook-level multiplicity correction	TRUE	FALSE	FALSE	0.1
A24	NP	model3	population_averaged	4.41197	Negative	P	Negative-P	-0.0313671	0.00281847	2.80971	-0.0392862	-0.023448				9.999e-05	9.999e-05	9.999e-05	BH	TRUE				none	TRUE	0.216416	0.324624	BH	FALSE	Pairwise global contrast test passes workbook-level multiplicity correction	TRUE	FALSE	FALSE	0.1
A24	NP	model3	population_averaged	4.45823	Negative	P	Negative-P	-0.0315318	0.00281351	2.80971	-0.0394369	-0.0236266				9.999e-05	9.999e-05	9.999e-05	BH	TRUE				none	TRUE	0.216416	0.324624	BH	FALSE	Pairwise global contrast test passes workbook-level multiplicity correction	TRUE	FALSE	FALSE	0.1
A24	NP	model3	population_averaged	4.5045	Negative	P	Negative-P	-0.031644	0.00280946	2.80971	-0.0395378	-0.0237502				9.999e-05	9.999e-05	9.999e-05	BH	TRUE				none	TRUE	0.216416	0.324624	BH	FALSE	Pairwise global contrast test passes workbook-level multiplicity correction	TRUE	FALSE	FALSE	0.1
A24	NP	model3	population_averaged	4.55076	Negative	P	Negative-P	-0.0316537	0.00279907	2.80971	-0.0395182	-0.0237891				9.999e-05	9.999e-05	9.999e-05	BH	TRUE				none	TRUE	0.216416	0.324624	BH	FALSE	Pairwise global contrast test passes workbook-level multiplicity correction	TRUE	FALSE	FALSE	0.1
A24	NP	model3	population_averaged	4.59703	Negative	P	Negative-P	-0.0316628	0.00279761	2.80971	-0.0395233	-0.0238024				9.999e-05	9.999e-05	9.999e-05	BH	TRUE				none	TRUE	0.216416	0.324624	BH	FALSE	Pairwise global contrast test passes workbook-level multiplicity correction	TRUE	FALSE	FALSE	0.1
A24	NP	model3	population_averaged	4.64329	Negative	P	Negative-P	-0.0316715	0.00280514	2.80971	-0.0395531	-0.0237899				9.999e-05	9.999e-05	9.999e-05	BH	TRUE				none	TRUE	0.216416	0.324624	BH	FALSE	Pairwise global contrast test passes workbook-level multiplicity correction	TRUE	FALSE	FALSE	0.1
A24	NP	model3	population_averaged	4.68956	Negative	P	Negative-P	-0.031582	0.00280472	2.80971	-0.0394624	-0.0237015				9.999e-05	9.999e-05	9.999e-05	BH	TRUE				none	TRUE	0.216416	0.324624	BH	FALSE	Pairwise global contrast test passes workbook-level multiplicity correction	TRUE	FALSE	FALSE	0.1
A24	NP	model3	population_averaged	4.73582	Negative	P	Negative-P	-0.0314567	0.00280697	2.80971	-0.0393434	-0.0235699				9.999e-05	9.999e-05	9.999e-05	BH	TRUE				none	TRUE	0.216416	0.324624	BH	FALSE	Pairwise global contrast test passes workbook-level multiplicity correction	TRUE	FALSE	FALSE	0.1
A24	NP	model3	population_averaged	4.78209	Negative	P	Negative-P	-0.0313309	0.00281793	2.80971	-0.0392484	-0.0234133				9.999e-05	9.999e-05	9.999e-05	BH	TRUE				none	TRUE	0.216416	0.324624	BH	FALSE	Pairwise global contrast test passes workbook-level multiplicity correction	TRUE	FALSE	FALSE	0.1
A24	NP	model3	population_averaged	4.82835	Negative	P	Negative-P	-0.0311905	0.00283429	2.80971	-0.0391541	-0.023227				9.999e-05	9.999e-05	9.999e-05	BH	TRUE				none	TRUE	0.216416	0.324624	BH	FALSE	Pairwise global contrast test passes workbook-level multiplicity correction	TRUE	FALSE	FALSE	0.1
A24	NP	model3	population_averaged	4.87462	Negative	P	Negative-P	-0.0309577	0.00283777	2.80971	-0.038931	-0.0229844				9.999e-05	9.999e-05	9.999e-05	BH	TRUE				none	TRUE	0.216416	0.324624	BH	FALSE	Pairwise global contrast test passes workbook-level multiplicity correction	TRUE	FALSE	FALSE	0.1
A24	NP	model3	population_averaged	4.92088	Negative	P	Negative-P	-0.0307243	0.00284924	2.80971	-0.0387299	-0.0227188				9.999e-05	9.999e-05	9.999e-05	BH	TRUE				none	TRUE	0.216416	0.324624	BH	FALSE	Pairwise global contrast test passes workbook-level multiplicity correction	TRUE	FALSE	FALSE	0.1
A24	NP	model3	population_averaged	4.96715	Negative	P	Negative-P	-0.0304905	0.00286862	2.80971	-0.0385505	-0.0224305				9.999e-05	9.999e-05	9.999e-05	BH	TRUE				none	TRUE	0.216416	0.324624	BH	FALSE	Pairwise global contrast test passes workbook-level multiplicity correction	TRUE	FALSE	FALSE	0.1
A24	NP	model3	population_averaged	5.01342	Negative	P	Negative-P	-0.0302161	0.0028816	2.80971	-0.0383126	-0.0221197				9.999e-05	9.999e-05	9.999e-05	BH	TRUE				none	TRUE	0.216416	0.324624	BH	FALSE	Pairwise global contrast test passes workbook-level multiplicity correction	TRUE	FALSE	FALSE	0.1
A24	NP	model3	population_averaged	5.05968	Negative	P	Negative-P	-0.0299058	0.00288929	2.80971	-0.0380238	-0.0217877				9.999e-05	9.999e-05	9.999e-05	BH	TRUE				none	TRUE	0.216416	0.324624	BH	FALSE	Pairwise global contrast test passes workbook-level multiplicity correction	TRUE	FALSE	FALSE	0.1
A24	NP	model3	population_averaged	5.10595	Negative	P	Negative-P	-0.0295949	0.00290405	2.80971	-0.0377545	-0.0214354				9.999e-05	9.999e-05	9.999e-05	BH	TRUE				none	TRUE	0.216416	0.324624	BH	FALSE	Pairwise global contrast test passes workbook-level multiplicity correction	TRUE	FALSE	FALSE	0.1
A24	NP	model3	population_averaged	5.15221	Negative	P	Negative-P	-0.0292837	0.00292579	2.80971	-0.0375043	-0.0210631				9.999e-05	9.999e-05	9.999e-05	BH	TRUE				none	TRUE	0.216416	0.324624	BH	FALSE	Pairwise global contrast test passes workbook-level multiplicity correction	TRUE	FALSE	FALSE	0.1
A24	NP	model3	population_averaged	5.19848	Negative	P	Negative-P	-0.0289312	0.00292754	2.80971	-0.0371568	-0.0207057				9.999e-05	9.999e-05	9.999e-05	BH	TRUE				none	TRUE	0.216416	0.324624	BH	FALSE	Pairwise global contrast test passes workbook-level multiplicity correction	TRUE	FALSE	FALSE	0.1
A24	NP	model3	population_averaged	5.24474	Negative	P	Negative-P	-0.0285752	0.00293363	2.80971	-0.0368179	-0.0203325				9.999e-05	9.999e-05	9.999e-05	BH	TRUE				none	TRUE	0.216416	0.324624	BH	FALSE	Pairwise global contrast test passes workbook-level multiplicity correction	TRUE	FALSE	FALSE	0.1
A24	NP	model3	population_averaged	5.29101	Negative	P	Negative-P	-0.0282187	0.00294611	2.80971	-0.0364964	-0.019941				9.999e-05	9.999e-05	9.999e-05	BH	TRUE				none	TRUE	0.216416	0.324624	BH	FALSE	Pairwise global contrast test passes workbook-level multiplicity correction	TRUE	FALSE	FALSE	0.1
A24	NP	model3	population_averaged	5.33727	Negative	P	Negative-P	-0.0278576	0.00295511	2.80971	-0.0361606	-0.0195546				9.999e-05	9.999e-05	9.999e-05	BH	TRUE				none	TRUE	0.216416	0.324624	BH	FALSE	Pairwise global contrast test passes workbook-level multiplicity correction	TRUE	FALSE	FALSE	0.1
A24	NP	model3	population_averaged	5.38354	Negative	P	Negative-P	-0.0274872	0.00294997	2.80971	-0.0357757	-0.0191986				9.999e-05	9.999e-05	9.999e-05	BH	TRUE				none	TRUE	0.216416	0.324624	BH	FALSE	Pairwise global contrast test passes workbook-level multiplicity correction	TRUE	FALSE	FALSE	0.1
A24	NP	model3	population_averaged	5.4298	Negative	P	Negative-P	-0.0271163	0.00295095	2.80971	-0.0354076	-0.018825				9.999e-05	9.999e-05	9.999e-05	BH	TRUE				none	TRUE	0.216416	0.324624	BH	FALSE	Pairwise global contrast test passes workbook-level multiplicity correction	TRUE	FALSE	FALSE	0.1
A24	NP	model3	population_averaged	5.47607	Negative	P	Negative-P	-0.0267451	0.00295807	2.80971	-0.0350564	-0.0184337				9.999e-05	9.999e-05	9.999e-05	BH	TRUE				none	TRUE	0.216416	0.324624	BH	FALSE	Pairwise global contrast test passes workbook-level multiplicity correction	TRUE	FALSE	FALSE	0.1
A24	NP	model3	population_averaged	5.52233	Negative	P	Negative-P	-0.026384	0.00294956	2.80971	-0.0346714	-0.0180966				9.999e-05	9.999e-05	9.999e-05	BH	TRUE				none	TRUE	0.216416	0.324624	BH	FALSE	Pairwise global contrast test passes workbook-level multiplicity correction	TRUE	FALSE	FALSE	0.1
A24	NP	model3	population_averaged	5.5686	Negative	P	Negative-P	-0.0260266	0.00293898	2.80971	-0.0342843	-0.0177689				9.999e-05	9.999e-05	9.999e-05	BH	TRUE				none	TRUE	0.216416	0.324624	BH	FALSE	Pairwise global contrast test passes workbook-level multiplicity correction	TRUE	FALSE	FALSE	0.1
A24	NP	model3	population_averaged	5.61486	Negative	P	Negative-P	-0.0256688	0.00293474	2.80971	-0.0339146	-0.0174231				9.999e-05	9.999e-05	9.999e-05	BH	TRUE				none	TRUE	0.216416	0.324624	BH	FALSE	Pairwise global contrast test passes workbook-level multiplicity correction	TRUE	FALSE	FALSE	0.1
A24	NP	model3	population_averaged	5.66113	Negative	P	Negative-P	-0.0253152	0.00293338	2.80971	-0.0335571	-0.0170732				9.999e-05	9.999e-05	9.999e-05	BH	TRUE				none	TRUE	0.216416	0.324624	BH	FALSE	Pairwise global contrast test passes workbook-level multiplicity correction	TRUE	FALSE	FALSE	0.1
A24	NP	model3	population_averaged	5.7074	Negative	P	Negative-P	-0.0249944	0.00291325	2.80971	-0.0331798	-0.016809				9.999e-05	9.999e-05	9.999e-05	BH	TRUE				none	TRUE	0.216416	0.324624	BH	FALSE	Pairwise global contrast test passes workbook-level multiplicity correction	TRUE	FALSE	FALSE	0.1
A24	NP	model3	population_averaged	5.75366	Negative	P	Negative-P	-0.0246732	0.0029	2.80971	-0.0328213	-0.0165251				9.999e-05	9.999e-05	9.999e-05	BH	TRUE				none	TRUE	0.216416	0.324624	BH	FALSE	Pairwise global contrast test passes workbook-level multiplicity correction	TRUE	FALSE	FALSE	0.1
A24	NP	model3	population_averaged	5.79993	Negative	P	Negative-P	-0.0243516	0.0028937	2.80971	-0.0324821	-0.0162212				9.999e-05	9.999e-05	9.999e-05	BH	TRUE				none	TRUE	0.216416	0.324624	BH	FALSE	Pairwise global contrast test passes workbook-level multiplicity correction	TRUE	FALSE	FALSE	0.1
A24	NP	model3	population_averaged	5.84619	Negative	P	Negative-P	-0.0240582	0.00288058	2.80971	-0.0321518	-0.0159646				9.999e-05	9.999e-05	9.999e-05	BH	TRUE				none	TRUE	0.216416	0.324624	BH	FALSE	Pairwise global contrast test passes workbook-level multiplicity correction	TRUE	FALSE	FALSE	0.1
A24	NP	model3	population_averaged	5.89246	Negative	P	Negative-P	-0.023791	0.00286206	2.80971	-0.0318325	-0.0157494				9.999e-05	9.999e-05	9.999e-05	BH	TRUE				none	TRUE	0.216416	0.324624	BH	FALSE	Pairwise global contrast test passes workbook-level multiplicity correction	TRUE	FALSE	FALSE	0.1
A24	NP	model3	population_averaged	5.93872	Negative	P	Negative-P	-0.0235234	0.00285126	2.80971	-0.0315346	-0.0155122				9.999e-05	9.999e-05	9.999e-05	BH	TRUE				none	TRUE	0.216416	0.324624	BH	FALSE	Pairwise global contrast test passes workbook-level multiplicity correction	TRUE	FALSE	FALSE	0.1
A24	NP	model3	population_averaged	5.98499	Negative	P	Negative-P	-0.0232554	0.00284826	2.80971	-0.0312582	-0.0152526				9.999e-05	9.999e-05	9.999e-05	BH	TRUE				none	TRUE	0.216416	0.324624	BH	FALSE	Pairwise global contrast test passes workbook-level multiplicity correction	TRUE	FALSE	FALSE	0.1
A24	NP	model3	population_averaged	6.03125	Negative	P	Negative-P	-0.0230474	0.00283063	2.80971	-0.0310006	-0.0150942				9.999e-05	9.999e-05	9.999e-05	BH	TRUE				none	TRUE	0.216416	0.324624	BH	FALSE	Pairwise global contrast test passes workbook-level multiplicity correction	TRUE	FALSE	FALSE	0.1
A24	NP	model3	population_averaged	6.07752	Negative	P	Negative-P	-0.0228446	0.00281928	2.80971	-0.030766	-0.0149232				9.999e-05	9.999e-05	9.999e-05	BH	TRUE				none	TRUE	0.216416	0.324624	BH	FALSE	Pairwise global contrast test passes workbook-level multiplicity correction	TRUE	FALSE	FALSE	0.1
A24	NP	model3	population_averaged	6.12378	Negative	P	Negative-P	-0.0226414	0.00281641	2.80971	-0.0305547	-0.0147282				9.999e-05	9.999e-05	9.999e-05	BH	TRUE				none	TRUE	0.216416	0.324624	BH	FALSE	Pairwise global contrast test passes workbook-level multiplicity correction	TRUE	FALSE	FALSE	0.1
A24	NP	model3	population_averaged	6.17005	Negative	P	Negative-P	-0.0224599	0.0028147	2.80971	-0.0303684	-0.0145514				9.999e-05	9.999e-05	9.999e-05	BH	TRUE				none	TRUE	0.216416	0.324624	BH	FALSE	Pairwise global contrast test passes workbook-level multiplicity correction	TRUE	FALSE	FALSE	0.1
A24	NP	model3	population_averaged	6.21631	Negative	P	Negative-P	-0.0223262	0.00280557	2.80971	-0.030209	-0.0144434				9.999e-05	9.999e-05	9.999e-05	BH	TRUE				none	TRUE	0.216416	0.324624	BH	FALSE	Pairwise global contrast test passes workbook-level multiplicity correction	TRUE	FALSE	FALSE	0.1
A24	NP	model3	population_averaged	6.26258	Negative	P	Negative-P	-0.0221921	0.00280519	2.80971	-0.0300739	-0.0143104				9.999e-05	9.999e-05	9.999e-05	BH	TRUE				none	TRUE	0.216416	0.324624	BH	FALSE	Pairwise global contrast test passes workbook-level multiplicity correction	TRUE	FALSE	FALSE	0.1
A24	NP	model3	population_averaged	6.30884	Negative	P	Negative-P	-0.0220577	0.00281355	2.80971	-0.029963	-0.0141525				9.999e-05	9.999e-05	9.999e-05	BH	TRUE				none	TRUE	0.216416	0.324624	BH	FALSE	Pairwise global contrast test passes workbook-level multiplicity correction	TRUE	FALSE	FALSE	0.1
A24	NP	model3	population_averaged	6.35511	Negative	P	Negative-P	-0.0219715	0.00281395	2.80971	-0.0298779	-0.0140651				9.999e-05	9.999e-05	9.999e-05	BH	TRUE				none	TRUE	0.216416	0.324624	BH	FALSE	Pairwise global contrast test passes workbook-level multiplicity correction	TRUE	FALSE	FALSE	0.1
A24	NP	model3	population_averaged	6.40137	Negative	P	Negative-P	-0.0219047	0.00281613	2.80971	-0.0298172	-0.0139922				9.999e-05	9.999e-05	9.999e-05	BH	TRUE				none	TRUE	0.216416	0.324624	BH	FALSE	Pairwise global contrast test passes workbook-level multiplicity correction	TRUE	FALSE	FALSE	0.1
A24	NP	model3	population_averaged	6.44764	Negative	P	Negative-P	-0.0218375	0.00282679	2.80971	-0.0297799	-0.013895				9.999e-05	9.999e-05	9.999e-05	BH	TRUE				none	TRUE	0.216416	0.324624	BH	FALSE	Pairwise global contrast test passes workbook-level multiplicity correction	TRUE	FALSE	FALSE	0.1
A24	NP	model3	population_averaged	6.49391	Negative	P	Negative-P	-0.0217766	0.00284316	2.80971	-0.0297651	-0.0137881				9.999e-05	9.999e-05	9.999e-05	BH	TRUE				none	TRUE	0.216416	0.324624	BH	FALSE	Pairwise global contrast test passes workbook-level multiplicity correction	TRUE	FALSE	FALSE	0.1
A24	NP	model3	population_averaged	6.54017	Negative	P	Negative-P	-0.0217698	0.00284568	2.80971	-0.0297653	-0.0137742				9.999e-05	9.999e-05	9.999e-05	BH	TRUE				none	TRUE	0.216416	0.324624	BH	FALSE	Pairwise global contrast test passes workbook-level multiplicity correction	TRUE	FALSE	FALSE	0.1
A24	NP	model3	population_averaged	6.58644	Negative	P	Negative-P	-0.0217626	0.00285603	2.80971	-0.0297872	-0.013738				9.999e-05	9.999e-05	9.999e-05	BH	TRUE				none	TRUE	0.216416	0.324624	BH	FALSE	Pairwise global contrast test passes workbook-level multiplicity correction	TRUE	FALSE	FALSE	0.1
A24	NP	model3	population_averaged	6.6327	Negative	P	Negative-P	-0.0217551	0.00287411	2.80971	-0.0298305	-0.0136797				9.999e-05	9.999e-05	9.999e-05	BH	TRUE				none	TRUE	0.216416	0.324624	BH	FALSE	Pairwise global contrast test passes workbook-level multiplicity correction	TRUE	FALSE	FALSE	0.1
A24	NP	model3	population_averaged	6.67897	Negative	P	Negative-P	-0.0217724	0.00288631	2.80971	-0.0298821	-0.0136627				9.999e-05	9.999e-05	9.999e-05	BH	TRUE				none	TRUE	0.216416	0.324624	BH	FALSE	Pairwise global contrast test passes workbook-level multiplicity correction	TRUE	FALSE	FALSE	0.1
A24	NP	model3	population_averaged	6.72523	Negative	P	Negative-P	-0.021814	0.00289252	2.80971	-0.0299411	-0.0136868				9.999e-05	9.999e-05	9.999e-05	BH	TRUE				none	TRUE	0.216416	0.324624	BH	FALSE	Pairwise global contrast test passes workbook-level multiplicity correction	TRUE	FALSE	FALSE	0.1
A24	NP	model3	population_averaged	6.7715	Negative	P	Negative-P	-0.0218552	0.00290572	2.80971	-0.0300194	-0.013691				9.999e-05	9.999e-05	9.999e-05	BH	TRUE				none	TRUE	0.216416	0.324624	BH	FALSE	Pairwise global contrast test passes workbook-level multiplicity correction	TRUE	FALSE	FALSE	0.1
A24	NP	model3	population_averaged	6.81776	Negative	P	Negative-P	-0.021896	0.00292581	2.80971	-0.0301167	-0.0136754				9.999e-05	9.999e-05	9.999e-05	BH	TRUE				none	TRUE	0.216416	0.324624	BH	FALSE	Pairwise global contrast test passes workbook-level multiplicity correction	TRUE	FALSE	FALSE	0.1
A24	NP	model3	population_averaged	6.86403	Negative	P	Negative-P	-0.0219688	0.00292683	2.80971	-0.0301923	-0.0137452				9.999e-05	9.999e-05	9.999e-05	BH	TRUE				none	TRUE	0.216416	0.324624	BH	FALSE	Pairwise global contrast test passes workbook-level multiplicity correction	TRUE	FALSE	FALSE	0.1
A24	NP	model3	population_averaged	6.91029	Negative	P	Negative-P	-0.0220446	0.00293151	2.80971	-0.0302813	-0.0138079				9.999e-05	9.999e-05	9.999e-05	BH	TRUE				none	TRUE	0.216416	0.324624	BH	FALSE	Pairwise global contrast test passes workbook-level multiplicity correction	TRUE	FALSE	FALSE	0.1
A24	NP	model3	population_averaged	6.95656	Negative	P	Negative-P	-0.0221201	0.00294255	2.80971	-0.0303878	-0.0138524				9.999e-05	9.999e-05	9.999e-05	BH	TRUE				none	TRUE	0.216416	0.324624	BH	FALSE	Pairwise global contrast test passes workbook-level multiplicity correction	TRUE	FALSE	FALSE	0.1
A24	NP	model3	population_averaged	7.00282	Negative	P	Negative-P	-0.0222014	0.00295095	2.80971	-0.0304927	-0.0139101				9.999e-05	9.999e-05	9.999e-05	BH	TRUE				none	TRUE	0.216416	0.324624	BH	FALSE	Pairwise global contrast test passes workbook-level multiplicity correction	TRUE	FALSE	FALSE	0.1
A24	NP	model3	population_averaged	7.04909	Negative	P	Negative-P	-0.0222966	0.00294481	2.80971	-0.0305706	-0.0140225				9.999e-05	9.999e-05	9.999e-05	BH	TRUE				none	TRUE	0.216416	0.324624	BH	FALSE	Pairwise global contrast test passes workbook-level multiplicity correction	TRUE	FALSE	FALSE	0.1
A24	NP	model3	population_averaged	7.09535	Negative	P	Negative-P	-0.0223914	0.00294481	2.80971	-0.0306655	-0.0141174				9.999e-05	9.999e-05	9.999e-05	BH	TRUE				none	TRUE	0.216416	0.324624	BH	FALSE	Pairwise global contrast test passes workbook-level multiplicity correction	TRUE	FALSE	FALSE	0.1
A24	NP	model3	population_averaged	7.14162	Negative	P	Negative-P	-0.022486	0.00295095	2.80971	-0.0307773	-0.0141947				9.999e-05	9.999e-05	9.999e-05	BH	TRUE				none	TRUE	0.216416	0.324624	BH	FALSE	Pairwise global contrast test passes workbook-level multiplicity correction	TRUE	FALSE	FALSE	0.1
A24	NP	model3	population_averaged	7.18789	Negative	P	Negative-P	-0.0225839	0.00294255	2.80971	-0.0308516	-0.0143162				9.999e-05	9.999e-05	9.999e-05	BH	TRUE				none	TRUE	0.216416	0.324624	BH	FALSE	Pairwise global contrast test passes workbook-level multiplicity correction	TRUE	FALSE	FALSE	0.1
A24	NP	model3	population_averaged	7.23415	Negative	P	Negative-P	-0.022683	0.00293151	2.80971	-0.0309197	-0.0144463				9.999e-05	9.999e-05	9.999e-05	BH	TRUE				none	TRUE	0.216416	0.324624	BH	FALSE	Pairwise global contrast test passes workbook-level multiplicity correction	TRUE	FALSE	FALSE	0.1
A24	NP	model3	population_averaged	7.28042	Negative	P	Negative-P	-0.0227818	0.00292683	2.80971	-0.0310053	-0.0145583				9.999e-05	9.999e-05	9.999e-05	BH	TRUE				none	TRUE	0.216416	0.324624	BH	FALSE	Pairwise global contrast test passes workbook-level multiplicity correction	TRUE	FALSE	FALSE	0.1
A24	NP	model3	population_averaged	7.32668	Negative	P	Negative-P	-0.0228795	0.00292581	2.80971	-0.0311002	-0.0146588				9.999e-05	9.999e-05	9.999e-05	BH	TRUE				none	TRUE	0.216416	0.324624	BH	FALSE	Pairwise global contrast test passes workbook-level multiplicity correction	TRUE	FALSE	FALSE	0.1
A24	NP	model3	population_averaged	7.37295	Negative	P	Negative-P	-0.0229694	0.00290572	2.80971	-0.0311336	-0.0148051				9.999e-05	9.999e-05	9.999e-05	BH	TRUE				none	TRUE	0.216416	0.324624	BH	FALSE	Pairwise global contrast test passes workbook-level multiplicity correction	TRUE	FALSE	FALSE	0.1
A24	NP	model3	population_averaged	7.41921	Negative	P	Negative-P	-0.0230589	0.00289252	2.80971	-0.031186	-0.0149318				9.999e-05	9.999e-05	9.999e-05	BH	TRUE				none	TRUE	0.216416	0.324624	BH	FALSE	Pairwise global contrast test passes workbook-level multiplicity correction	TRUE	FALSE	FALSE	0.1
A24	NP	model3	population_averaged	7.46548	Negative	P	Negative-P	-0.0231481	0.00288631	2.80971	-0.0312578	-0.0150384				9.999e-05	9.999e-05	9.999e-05	BH	TRUE				none	TRUE	0.216416	0.324624	BH	FALSE	Pairwise global contrast test passes workbook-level multiplicity correction	TRUE	FALSE	FALSE	0.1
A24	NP	model3	population_averaged	7.51174	Negative	P	Negative-P	-0.0232275	0.00287411	2.80971	-0.0313029	-0.0151521				9.999e-05	9.999e-05	9.999e-05	BH	TRUE				none	TRUE	0.216416	0.324624	BH	FALSE	Pairwise global contrast test passes workbook-level multiplicity correction	TRUE	FALSE	FALSE	0.1
A24	NP	model3	population_averaged	7.55801	Negative	P	Negative-P	-0.0232968	0.00285603	2.80971	-0.0313214	-0.0152722				9.999e-05	9.999e-05	9.999e-05	BH	TRUE				none	TRUE	0.216416	0.324624	BH	FALSE	Pairwise global contrast test passes workbook-level multiplicity correction	TRUE	FALSE	FALSE	0.1
A24	NP	model3	population_averaged	7.60427	Negative	P	Negative-P	-0.0233657	0.00284568	2.80971	-0.0313612	-0.0153702				9.999e-05	9.999e-05	9.999e-05	BH	TRUE				none	TRUE	0.216416	0.324624	BH	FALSE	Pairwise global contrast test passes workbook-level multiplicity correction	TRUE	FALSE	FALSE	0.1
A24	NP	model3	population_averaged	7.65054	Negative	P	Negative-P	-0.0234344	0.00284316	2.80971	-0.0314228	-0.0154459				9.999e-05	9.999e-05	9.999e-05	BH	TRUE				none	TRUE	0.216416	0.324624	BH	FALSE	Pairwise global contrast test passes workbook-level multiplicity correction	TRUE	FALSE	FALSE	0.1
A24	NP	model3	population_averaged	7.6968	Negative	P	Negative-P	-0.0234786	0.00282679	2.80971	-0.031421	-0.0155361				9.999e-05	9.999e-05	9.999e-05	BH	TRUE				none	TRUE	0.216416	0.324624	BH	FALSE	Pairwise global contrast test passes workbook-level multiplicity correction	TRUE	FALSE	FALSE	0.1
A24	NP	model3	population_averaged	7.74307	Negative	P	Negative-P	-0.0235195	0.00281613	2.80971	-0.0314321	-0.015607				9.999e-05	9.999e-05	9.999e-05	BH	TRUE				none	TRUE	0.216416	0.324624	BH	FALSE	Pairwise global contrast test passes workbook-level multiplicity correction	TRUE	FALSE	FALSE	0.1
A24	NP	model3	population_averaged	7.78933	Negative	P	Negative-P	-0.0235602	0.00281395	2.80971	-0.0314666	-0.0156538				9.999e-05	9.999e-05	9.999e-05	BH	TRUE				none	TRUE	0.216416	0.324624	BH	FALSE	Pairwise global contrast test passes workbook-level multiplicity correction	TRUE	FALSE	FALSE	0.1
A24	NP	model3	population_averaged	7.8356	Negative	P	Negative-P	-0.0235916	0.00281355	2.80971	-0.0314968	-0.0156863				9.999e-05	9.999e-05	9.999e-05	BH	TRUE				none	TRUE	0.216416	0.324624	BH	FALSE	Pairwise global contrast test passes workbook-level multiplicity correction	TRUE	FALSE	FALSE	0.1
A24	NP	model3	population_averaged	7.88187	Negative	P	Negative-P	-0.0236005	0.00280519	2.80971	-0.0314822	-0.0157187				9.999e-05	9.999e-05	9.999e-05	BH	TRUE				none	TRUE	0.216416	0.324624	BH	FALSE	Pairwise global contrast test passes workbook-level multiplicity correction	TRUE	FALSE	FALSE	0.1
A24	NP	model3	population_averaged	7.92813	Negative	P	Negative-P	-0.023609	0.00280557	2.80971	-0.0314919	-0.0157262				9.999e-05	9.999e-05	9.999e-05	BH	TRUE				none	TRUE	0.216416	0.324624	BH	FALSE	Pairwise global contrast test passes workbook-level multiplicity correction	TRUE	FALSE	FALSE	0.1
A24	NP	model3	population_averaged	7.9744	Negative	P	Negative-P	-0.0236173	0.0028147	2.80971	-0.0315258	-0.0157088				9.999e-05	9.999e-05	9.999e-05	BH	TRUE				none	TRUE	0.216416	0.324624	BH	FALSE	Pairwise global contrast test passes workbook-level multiplicity correction	TRUE	FALSE	FALSE	0.1
A24	NP	model3	population_averaged	8.02066	Negative	P	Negative-P	-0.0236036	0.00281641	2.80971	-0.0315169	-0.0156903				9.999e-05	9.999e-05	9.999e-05	BH	TRUE				none	TRUE	0.216416	0.324624	BH	FALSE	Pairwise global contrast test passes workbook-level multiplicity correction	TRUE	FALSE	FALSE	0.1
A24	NP	model3	population_averaged	8.06693	Negative	P	Negative-P	-0.0235797	0.00281928	2.80971	-0.031501	-0.0156583				9.999e-05	9.999e-05	9.999e-05	BH	TRUE				none	TRUE	0.216416	0.324624	BH	FALSE	Pairwise global contrast test passes workbook-level multiplicity correction	TRUE	FALSE	FALSE	0.1
A24	NP	model3	population_averaged	8.11319	Negative	P	Negative-P	-0.0235555	0.00283063	2.80971	-0.0315087	-0.0156022				9.999e-05	9.999e-05	9.999e-05	BH	TRUE				none	TRUE	0.216416	0.324624	BH	FALSE	Pairwise global contrast test passes workbook-level multiplicity correction	TRUE	FALSE	FALSE	0.1
A24	NP	model3	population_averaged	8.15946	Negative	P	Negative-P	-0.0235285	0.00284826	2.80971	-0.0315313	-0.0155257				9.999e-05	9.999e-05	9.999e-05	BH	TRUE				none	TRUE	0.216416	0.324624	BH	FALSE	Pairwise global contrast test passes workbook-level multiplicity correction	TRUE	FALSE	FALSE	0.1
A24	NP	model3	population_averaged	8.20572	Negative	P	Negative-P	-0.0234749	0.00285126	2.80971	-0.0314861	-0.0154637				9.999e-05	9.999e-05	9.999e-05	BH	TRUE				none	TRUE	0.216416	0.324624	BH	FALSE	Pairwise global contrast test passes workbook-level multiplicity correction	TRUE	FALSE	FALSE	0.1
A24	NP	model3	population_averaged	8.25199	Negative	P	Negative-P	-0.0234211	0.00286206	2.80971	-0.0314626	-0.0153795				9.999e-05	9.999e-05	9.999e-05	BH	TRUE				none	TRUE	0.216416	0.324624	BH	FALSE	Pairwise global contrast test passes workbook-level multiplicity correction	TRUE	FALSE	FALSE	0.1
A24	NP	model3	population_averaged	8.29825	Negative	P	Negative-P	-0.0233669	0.00288058	2.80971	-0.0314605	-0.0152733				9.999e-05	9.999e-05	9.999e-05	BH	TRUE				none	TRUE	0.216416	0.324624	BH	FALSE	Pairwise global contrast test passes workbook-level multiplicity correction	TRUE	FALSE	FALSE	0.1
A24	NP	model3	population_averaged	8.34452	Negative	P	Negative-P	-0.0233013	0.0028937	2.80971	-0.0314317	-0.0151708				9.999e-05	9.999e-05	9.999e-05	BH	TRUE				none	TRUE	0.216416	0.324624	BH	FALSE	Pairwise global contrast test passes workbook-level multiplicity correction	TRUE	FALSE	FALSE	0.1
A24	NP	model3	population_averaged	8.39078	Negative	P	Negative-P	-0.0232233	0.0029	2.80971	-0.0313715	-0.0150752				9.999e-05	9.999e-05	9.999e-05	BH	TRUE				none	TRUE	0.216416	0.324624	BH	FALSE	Pairwise global contrast test passes workbook-level multiplicity correction	TRUE	FALSE	FALSE	0.1
A24	NP	model3	population_averaged	8.43705	Negative	P	Negative-P	-0.0231451	0.00291325	2.80971	-0.0313305	-0.0149597				9.999e-05	9.999e-05	9.999e-05	BH	TRUE				none	TRUE	0.216416	0.324624	BH	FALSE	Pairwise global contrast test passes workbook-level multiplicity correction	TRUE	FALSE	FALSE	0.1
A24	NP	model3	population_averaged	8.48331	Negative	P	Negative-P	-0.0230666	0.00293338	2.80971	-0.0313085	-0.0148246				9.999e-05	9.999e-05	9.999e-05	BH	TRUE				none	TRUE	0.216416	0.324624	BH	FALSE	Pairwise global contrast test passes workbook-level multiplicity correction	TRUE	FALSE	FALSE	0.1
A24	NP	model3	population_averaged	8.52958	Negative	P	Negative-P	-0.0229739	0.00293474	2.80971	-0.0312197	-0.0147282				9.999e-05	9.999e-05	9.999e-05	BH	TRUE				none	TRUE	0.216416	0.324624	BH	FALSE	Pairwise global contrast test passes workbook-level multiplicity correction	TRUE	FALSE	FALSE	0.1
A24	NP	model3	population_averaged	8.57585	Negative	P	Negative-P	-0.0228791	0.00293898	2.80971	-0.0311368	-0.0146215				9.999e-05	9.999e-05	9.999e-05	BH	TRUE				none	TRUE	0.216416	0.324624	BH	FALSE	Pairwise global contrast test passes workbook-level multiplicity correction	TRUE	FALSE	FALSE	0.1
A24	NP	model3	population_averaged	8.62211	Negative	P	Negative-P	-0.022784	0.00294956	2.80971	-0.0310714	-0.0144966				9.999e-05	9.999e-05	9.999e-05	BH	TRUE				none	TRUE	0.216416	0.324624	BH	FALSE	Pairwise global contrast test passes workbook-level multiplicity correction	TRUE	FALSE	FALSE	0.1
A24	NP	model3	population_averaged	8.66838	Negative	P	Negative-P	-0.0226866	0.00295807	2.80971	-0.0309979	-0.0143753				9.999e-05	9.999e-05	9.999e-05	BH	TRUE				none	TRUE	0.216416	0.324624	BH	FALSE	Pairwise global contrast test passes workbook-level multiplicity correction	TRUE	FALSE	FALSE	0.1
A24	NP	model3	population_averaged	8.71464	Negative	P	Negative-P	-0.0225837	0.00295095	2.80971	-0.030875	-0.0142924				9.999e-05	9.999e-05	9.999e-05	BH	TRUE				none	TRUE	0.216416	0.324624	BH	FALSE	Pairwise global contrast test passes workbook-level multiplicity correction	TRUE	FALSE	FALSE	0.1
A24	NP	model3	population_averaged	8.76091	Negative	P	Negative-P	-0.0224805	0.00294997	2.80971	-0.0307691	-0.014192				9.999e-05	9.999e-05	9.999e-05	BH	TRUE				none	TRUE	0.216416	0.324624	BH	FALSE	Pairwise global contrast test passes workbook-level multiplicity correction	TRUE	FALSE	FALSE	0.1
A24	NP	model3	population_averaged	8.80717	Negative	P	Negative-P	-0.022377	0.00295511	2.80971	-0.03068	-0.014074				9.999e-05	9.999e-05	9.999e-05	BH	TRUE				none	TRUE	0.216416	0.324624	BH	FALSE	Pairwise global contrast test passes workbook-level multiplicity correction	TRUE	FALSE	FALSE	0.1
A24	NP	model3	population_averaged	8.85344	Negative	P	Negative-P	-0.0222741	0.00294611	2.80971	-0.0305518	-0.0139964				9.999e-05	9.999e-05	9.999e-05	BH	TRUE				none	TRUE	0.216416	0.324624	BH	FALSE	Pairwise global contrast test passes workbook-level multiplicity correction	TRUE	FALSE	FALSE	0.1
A24	NP	model3	population_averaged	8.8997	Negative	P	Negative-P	-0.0221714	0.00293363	2.80971	-0.030414	-0.0139287				9.999e-05	9.999e-05	9.999e-05	BH	TRUE				none	TRUE	0.216416	0.324624	BH	FALSE	Pairwise global contrast test passes workbook-level multiplicity correction	TRUE	FALSE	FALSE	0.1
A24	NP	model3	population_averaged	8.94597	Negative	P	Negative-P	-0.0220683	0.00292754	2.80971	-0.0302939	-0.0138428				9.999e-05	9.999e-05	9.999e-05	BH	TRUE				none	TRUE	0.216416	0.324624	BH	FALSE	Pairwise global contrast test passes workbook-level multiplicity correction	TRUE	FALSE	FALSE	0.1
A24	NP	model3	population_averaged	8.99223	Negative	P	Negative-P	-0.0219656	0.00292579	2.80971	-0.0301862	-0.013745				9.999e-05	9.999e-05	9.999e-05	BH	TRUE				none	TRUE	0.216416	0.324624	BH	FALSE	Pairwise global contrast test passes workbook-level multiplicity correction	TRUE	FALSE	FALSE	0.1
A24	NP	model3	population_averaged	9.0385	Negative	P	Negative-P	-0.0218711	0.00290405	2.80971	-0.0300306	-0.0137116				9.999e-05	9.999e-05	9.999e-05	BH	TRUE				none	TRUE	0.216416	0.324624	BH	FALSE	Pairwise global contrast test passes workbook-level multiplicity correction	TRUE	FALSE	FALSE	0.1
A24	NP	model3	population_averaged	9.08476	Negative	P	Negative-P	-0.0217763	0.00288929	2.80971	-0.0298943	-0.0136582				9.999e-05	9.999e-05	9.999e-05	BH	TRUE				none	TRUE	0.216416	0.324624	BH	FALSE	Pairwise global contrast test passes workbook-level multiplicity correction	TRUE	FALSE	FALSE	0.1
A24	NP	model3	population_averaged	9.13103	Negative	P	Negative-P	-0.0216811	0.0028816	2.80971	-0.0297776	-0.0135847				9.999e-05	9.999e-05	9.999e-05	BH	TRUE				none	TRUE	0.216416	0.324624	BH	FALSE	Pairwise global contrast test passes workbook-level multiplicity correction	TRUE	FALSE	FALSE	0.1
A24	NP	model3	population_averaged	9.17729	Negative	P	Negative-P	-0.0215929	0.00286862	2.80971	-0.0296529	-0.0135329				9.999e-05	9.999e-05	9.999e-05	BH	TRUE				none	TRUE	0.216416	0.324624	BH	FALSE	Pairwise global contrast test passes workbook-level multiplicity correction	TRUE	FALSE	FALSE	0.1
A24	NP	model3	population_averaged	9.22356	Negative	P	Negative-P	-0.0215126	0.00284924	2.80971	-0.0295181	-0.013507				9.999e-05	9.999e-05	9.999e-05	BH	TRUE				none	TRUE	0.216416	0.324624	BH	FALSE	Pairwise global contrast test passes workbook-level multiplicity correction	TRUE	FALSE	FALSE	0.1
A24	NP	model3	population_averaged	9.26983	Negative	P	Negative-P	-0.0214319	0.00283777	2.80971	-0.0294052	-0.0134586				9.999e-05	9.999e-05	9.999e-05	BH	TRUE				none	TRUE	0.216416	0.324624	BH	FALSE	Pairwise global contrast test passes workbook-level multiplicity correction	TRUE	FALSE	FALSE	0.1
A24	NP	model3	population_averaged	9.31609	Negative	P	Negative-P	-0.0213509	0.00283429	2.80971	-0.0293144	-0.0133874				9.999e-05	9.999e-05	9.999e-05	BH	TRUE				none	TRUE	0.216416	0.324624	BH	FALSE	Pairwise global contrast test passes workbook-level multiplicity correction	TRUE	FALSE	FALSE	0.1
A24	NP	model3	population_averaged	9.36236	Negative	P	Negative-P	-0.0212867	0.00281793	2.80971	-0.0292042	-0.0133691				9.999e-05	9.999e-05	9.999e-05	BH	TRUE				none	TRUE	0.216416	0.324624	BH	FALSE	Pairwise global contrast test passes workbook-level multiplicity correction	TRUE	FALSE	FALSE	0.1
A24	NP	model3	population_averaged	9.40862	Negative	P	Negative-P	-0.0212247	0.00280697	2.80971	-0.0291115	-0.0133379				9.999e-05	9.999e-05	9.999e-05	BH	TRUE				none	TRUE	0.216416	0.324624	BH	FALSE	Pairwise global contrast test passes workbook-level multiplicity correction	TRUE	FALSE	FALSE	0.1
A24	NP	model3	population_averaged	9.45489	Negative	P	Negative-P	-0.0211625	0.00280472	2.80971	-0.0290429	-0.013282				9.999e-05	9.999e-05	9.999e-05	BH	TRUE				none	TRUE	0.216416	0.324624	BH	FALSE	Pairwise global contrast test passes workbook-level multiplicity correction	TRUE	FALSE	FALSE	0.1
A24	NP	model3	population_averaged	9.50115	Negative	P	Negative-P	-0.0211056	0.00280514	2.80971	-0.0289872	-0.013224				9.999e-05	9.999e-05	9.999e-05	BH	TRUE				none	TRUE	0.216416	0.324624	BH	FALSE	Pairwise global contrast test passes workbook-level multiplicity correction	TRUE	FALSE	FALSE	0.1
A24	NP	model3	population_averaged	9.54742	Negative	P	Negative-P	-0.0210644	0.00279761	2.80971	-0.0289248	-0.0132039				9.999e-05	9.999e-05	9.999e-05	BH	TRUE				none	TRUE	0.216416	0.324624	BH	FALSE	Pairwise global contrast test passes workbook-level multiplicity correction	TRUE	FALSE	FALSE	0.1
A24	NP	model3	population_averaged	9.59368	Negative	P	Negative-P	-0.0210228	0.00279907	2.80971	-0.0288874	-0.0131582				9.999e-05	9.999e-05	9.999e-05	BH	TRUE				none	TRUE	0.216416	0.324624	BH	FALSE	Pairwise global contrast test passes workbook-level multiplicity correction	TRUE	FALSE	FALSE	0.1
A24	NP	model3	population_averaged	9.63995	Negative	P	Negative-P	-0.0209809	0.00280946	2.80971	-0.0288747	-0.0130871				9.999e-05	9.999e-05	9.999e-05	BH	TRUE				none	TRUE	0.216416	0.324624	BH	FALSE	Pairwise global contrast test passes workbook-level multiplicity correction	TRUE	FALSE	FALSE	0.1
A24	NP	model3	population_averaged	9.68621	Negative	P	Negative-P	-0.0209528	0.00281351	2.80971	-0.028858	-0.0130477				9.999e-05	9.999e-05	9.999e-05	BH	TRUE				none	TRUE	0.216416	0.324624	BH	FALSE	Pairwise global contrast test passes workbook-level multiplicity correction	TRUE	FALSE	FALSE	0.1
A24	NP	model3	population_averaged	9.73248	Negative	P	Negative-P	-0.0209316	0.00281847	2.80971	-0.0288507	-0.0130125				9.999e-05	9.999e-05	9.999e-05	BH	TRUE				none	TRUE	0.216416	0.324624	BH	FALSE	Pairwise global contrast test passes workbook-level multiplicity correction	TRUE	FALSE	FALSE	0.1
A24	NP	model3	population_averaged	9.77874	Negative	P	Negative-P	-0.0209101	0.00283202	2.80971	-0.0288673	-0.012953				9.999e-05	9.999e-05	9.999e-05	BH	TRUE				none	TRUE	0.216416	0.324624	BH	FALSE	Pairwise global contrast test passes workbook-level multiplicity correction	TRUE	FALSE	FALSE	0.1
A24	NP	model3	population_averaged	9.82501	Negative	P	Negative-P	-0.0208895	0.00285255	2.80971	-0.0289043	-0.0128746				9.999e-05	9.999e-05	9.999e-05	BH	TRUE				none	TRUE	0.216416	0.324624	BH	FALSE	Pairwise global contrast test passes workbook-level multiplicity correction	TRUE	FALSE	FALSE	0.1
A24	NP	model3	population_averaged	9.87127	Negative	P	Negative-P	-0.0208862	0.00285816	2.80971	-0.0289168	-0.0128556				9.999e-05	9.999e-05	9.999e-05	BH	TRUE				none	TRUE	0.216416	0.324624	BH	FALSE	Pairwise global contrast test passes workbook-level multiplicity correction	TRUE	FALSE	FALSE	0.1
A24	NP	model3	population_averaged	9.91754	Negative	P	Negative-P	-0.0208827	0.00287154	2.80971	-0.0289509	-0.0128145				9.999e-05	9.999e-05	9.999e-05	BH	TRUE				none	TRUE	0.216416	0.324624	BH	FALSE	Pairwise global contrast test passes workbook-level multiplicity correction	TRUE	FALSE	FALSE	0.1
A24	NP	model3	population_averaged	9.96381	Negative	P	Negative-P	-0.0208789	0.00289257	2.80971	-0.0290062	-0.0127516				9.999e-05	9.999e-05	9.999e-05	BH	TRUE				none	TRUE	0.216416	0.324624	BH	FALSE	Pairwise global contrast test passes workbook-level multiplicity correction	TRUE	FALSE	FALSE	0.1
A24	NP	model3	population_averaged	10.0101	Negative	P	Negative-P	-0.0208815	0.00290873	2.80971	-0.0290542	-0.0127088				9.999e-05	9.999e-05	9.999e-05	BH	TRUE				none	TRUE	0.216416	0.324624	BH	FALSE	Pairwise global contrast test passes workbook-level multiplicity correction	TRUE	FALSE	FALSE	0.1
A24	NP	model3	population_averaged	10.0563	Negative	P	Negative-P	-0.0208919	0.00291721	2.80971	-0.0290884	-0.0126954				9.999e-05	9.999e-05	9.999e-05	BH	TRUE				none	TRUE	0.216416	0.324624	BH	FALSE	Pairwise global contrast test passes workbook-level multiplicity correction	TRUE	FALSE	FALSE	0.1
A24	NP	model3	population_averaged	10.1026	Negative	P	Negative-P	-0.020902	0.00293244	2.80971	-0.0291413	-0.0126627				9.999e-05	9.999e-05	9.999e-05	BH	TRUE				none	TRUE	0.216416	0.324624	BH	FALSE	Pairwise global contrast test passes workbook-level multiplicity correction	TRUE	FALSE	FALSE	0.1
A24	NP	model3	population_averaged	10.1489	Negative	P	Negative-P	-0.0209118	0.00295432	2.80971	-0.0292126	-0.012611				9.999e-05	9.999e-05	9.999e-05	BH	TRUE				none	TRUE	0.216416	0.324624	BH	FALSE	Pairwise global contrast test passes workbook-level multiplicity correction	TRUE	FALSE	FALSE	0.1
A24	NP	model3	population_averaged	10.1951	Negative	P	Negative-P	-0.0209296	0.00295749	2.80971	-0.0292392	-0.0126199				9.999e-05	9.999e-05	9.999e-05	BH	TRUE				none	TRUE	0.216416	0.324624	BH	FALSE	Pairwise global contrast test passes workbook-level multiplicity correction	TRUE	FALSE	FALSE	0.1
A24	NP	model3	population_averaged	10.2414	Negative	P	Negative-P	-0.0209484	0.00296246	2.80971	-0.0292721	-0.0126248				9.999e-05	9.999e-05	9.999e-05	BH	TRUE				none	TRUE	0.216416	0.324624	BH	FALSE	Pairwise global contrast test passes workbook-level multiplicity correction	TRUE	FALSE	FALSE	0.1
A24	NP	model3	population_averaged	10.2877	Negative	P	Negative-P	-0.020967	0.00297347	2.80971	-0.0293216	-0.0126124				9.999e-05	9.999e-05	9.999e-05	BH	TRUE				none	TRUE	0.216416	0.324624	BH	FALSE	Pairwise global contrast test passes workbook-level multiplicity correction	TRUE	FALSE	FALSE	0.1
A24	NP	model3	population_averaged	10.3339	Negative	P	Negative-P	-0.0209864	0.00298263	2.80971	-0.0293667	-0.012606				9.999e-05	9.999e-05	9.999e-05	BH	TRUE				none	TRUE	0.216416	0.324624	BH	FALSE	Pairwise global contrast test passes workbook-level multiplicity correction	TRUE	FALSE	FALSE	0.1
A24	NP	model3	population_averaged	10.3802	Negative	P	Negative-P	-0.0210084	0.00297453	2.80971	-0.029366	-0.0126509				9.999e-05	9.999e-05	9.999e-05	BH	TRUE				none	TRUE	0.216416	0.324624	BH	FALSE	Pairwise global contrast test passes workbook-level multiplicity correction	TRUE	FALSE	FALSE	0.1
A24	NP	model3	population_averaged	10.4265	Negative	P	Negative-P	-0.0210302	0.00297224	2.80971	-0.0293813	-0.0126791				9.999e-05	9.999e-05	9.999e-05	BH	TRUE				none	TRUE	0.216416	0.324624	BH	FALSE	Pairwise global contrast test passes workbook-level multiplicity correction	TRUE	FALSE	FALSE	0.1
A24	NP	model3	population_averaged	10.4727	Negative	P	Negative-P	-0.0210517	0.00297577	2.80971	-0.0294128	-0.0126907				9.999e-05	9.999e-05	9.999e-05	BH	TRUE				none	TRUE	0.216416	0.324624	BH	FALSE	Pairwise global contrast test passes workbook-level multiplicity correction	TRUE	FALSE	FALSE	0.1
A24	NP	model3	population_averaged	10.519	Negative	P	Negative-P	-0.0210721	0.00296504	2.80971	-0.029403	-0.0127412				9.999e-05	9.999e-05	9.999e-05	BH	TRUE				none	TRUE	0.216416	0.324624	BH	FALSE	Pairwise global contrast test passes workbook-level multiplicity correction	TRUE	FALSE	FALSE	0.1
A24	NP	model3	population_averaged	10.5653	Negative	P	Negative-P	-0.0210917	0.00294954	2.80971	-0.0293791	-0.0128044				9.999e-05	9.999e-05	9.999e-05	BH	TRUE				none	TRUE	0.216416	0.324624	BH	FALSE	Pairwise global contrast test passes workbook-level multiplicity correction	TRUE	FALSE	FALSE	0.1
A24	NP	model3	population_averaged	10.6115	Negative	P	Negative-P	-0.0211111	0.0029402	2.80971	-0.0293722	-0.01285				9.999e-05	9.999e-05	9.999e-05	BH	TRUE				none	TRUE	0.216416	0.324624	BH	FALSE	Pairwise global contrast test passes workbook-level multiplicity correction	TRUE	FALSE	FALSE	0.1
A24	NP	model3	population_averaged	10.6578	Negative	P	Negative-P	-0.0211299	0.0029357	2.80971	-0.0293784	-0.0128815				9.999e-05	9.999e-05	9.999e-05	BH	TRUE				none	TRUE	0.216416	0.324624	BH	FALSE	Pairwise global contrast test passes workbook-level multiplicity correction	TRUE	FALSE	FALSE	0.1
A24	NP	model3	population_averaged	10.7041	Negative	P	Negative-P	-0.0211429	0.00290975	2.80971	-0.0293184	-0.0129673				9.999e-05	9.999e-05	9.999e-05	BH	TRUE				none	TRUE	0.216416	0.324624	BH	FALSE	Pairwise global contrast test passes workbook-level multiplicity correction	TRUE	FALSE	FALSE	0.1
A24	NP	model3	population_averaged	10.7503	Negative	P	Negative-P	-0.0211555	0.00289076	2.80971	-0.0292777	-0.0130334				9.999e-05	9.999e-05	9.999e-05	BH	TRUE				none	TRUE	0.216416	0.324624	BH	FALSE	Pairwise global contrast test passes workbook-level multiplicity correction	TRUE	FALSE	FALSE	0.1
A24	NP	model3	population_averaged	10.7966	Negative	P	Negative-P	-0.021168	0.00287889	2.80971	-0.0292568	-0.0130791				9.999e-05	9.999e-05	9.999e-05	BH	TRUE				none	TRUE	0.216416	0.324624	BH	FALSE	Pairwise global contrast test passes workbook-level multiplicity correction	TRUE	FALSE	FALSE	0.1
A24	NP	model3	population_averaged	10.8428	Negative	P	Negative-P	-0.0211761	0.00286236	2.80971	-0.0292185	-0.0131337				9.999e-05	9.999e-05	9.999e-05	BH	TRUE				none	TRUE	0.216416	0.324624	BH	FALSE	Pairwise global contrast test passes workbook-level multiplicity correction	TRUE	FALSE	FALSE	0.1
A24	NP	model3	population_averaged	10.8891	Negative	P	Negative-P	-0.0211789	0.00283891	2.80971	-0.0291554	-0.0132024				9.999e-05	9.999e-05	9.999e-05	BH	TRUE				none	TRUE	0.216416	0.324624	BH	FALSE	Pairwise global contrast test passes workbook-level multiplicity correction	TRUE	FALSE	FALSE	0.1
A24	NP	model3	population_averaged	10.9354	Negative	P	Negative-P	-0.0211815	0.00282372	2.80971	-0.0291153	-0.0132476				9.999e-05	9.999e-05	9.999e-05	BH	TRUE				none	TRUE	0.216416	0.324624	BH	FALSE	Pairwise global contrast test passes workbook-level multiplicity correction	TRUE	FALSE	FALSE	0.1
A24	NP	model3	population_averaged	10.9816	Negative	P	Negative-P	-0.0211838	0.00281695	2.80971	-0.0290986	-0.013269				9.999e-05	9.999e-05	9.999e-05	BH	TRUE				none	TRUE	0.216416	0.324624	BH	FALSE	Pairwise global contrast test passes workbook-level multiplicity correction	TRUE	FALSE	FALSE	0.1
A24	NP	model3	population_averaged	11.0279	Negative	P	Negative-P	-0.0211769	0.00279866	2.80971	-0.0290403	-0.0133135				9.999e-05	9.999e-05	9.999e-05	BH	TRUE				none	TRUE	0.216416	0.324624	BH	FALSE	Pairwise global contrast test passes workbook-level multiplicity correction	TRUE	FALSE	FALSE	0.1
A24	NP	model3	population_averaged	11.0742	Negative	P	Negative-P	-0.0211681	0.00278589	2.80971	-0.0289956	-0.0133406				9.999e-05	9.999e-05	9.999e-05	BH	TRUE				none	TRUE	0.216416	0.324624	BH	FALSE	Pairwise global contrast test passes workbook-level multiplicity correction	TRUE	FALSE	FALSE	0.1
A24	NP	model3	population_averaged	11.1204	Negative	P	Negative-P	-0.021159	0.00278256	2.80971	-0.0289772	-0.0133409				9.999e-05	9.999e-05	9.999e-05	BH	TRUE				none	TRUE	0.216416	0.324624	BH	FALSE	Pairwise global contrast test passes workbook-level multiplicity correction	TRUE	FALSE	FALSE	0.1
A24	NP	model3	population_averaged	11.1667	Negative	P	Negative-P	-0.0211473	0.00278339	2.80971	-0.0289678	-0.0133268				9.999e-05	9.999e-05	9.999e-05	BH	TRUE				none	TRUE	0.216416	0.324624	BH	FALSE	Pairwise global contrast test passes workbook-level multiplicity correction	TRUE	FALSE	FALSE	0.1
A24	NP	model3	population_averaged	11.213	Negative	P	Negative-P	-0.0211274	0.00277705	2.80971	-0.0289302	-0.0133247				9.999e-05	9.999e-05	9.999e-05	BH	TRUE				none	TRUE	0.216416	0.324624	BH	FALSE	Pairwise global contrast test passes workbook-level multiplicity correction	TRUE	FALSE	FALSE	0.1
A24	NP	model3	population_averaged	11.2592	Negative	P	Negative-P	-0.0211074	0.00278058	2.80971	-0.02892	-0.0132948				9.999e-05	9.999e-05	9.999e-05	BH	TRUE				none	TRUE	0.216416	0.324624	BH	FALSE	Pairwise global contrast test passes workbook-level multiplicity correction	TRUE	FALSE	FALSE	0.1
A24	NP	model3	population_averaged	11.3055	Negative	P	Negative-P	-0.0210871	0.00279394	2.80971	-0.0289372	-0.0132369				9.999e-05	9.999e-05	9.999e-05	BH	TRUE				none	TRUE	0.216416	0.324624	BH	FALSE	Pairwise global contrast test passes workbook-level multiplicity correction	TRUE	FALSE	FALSE	0.1
A24	NP	model3	population_averaged	11.3518	Negative	P	Negative-P	-0.0210613	0.00280266	2.80971	-0.028936	-0.0131867				9.999e-05	9.999e-05	9.999e-05	BH	TRUE				none	TRUE	0.216416	0.324624	BH	FALSE	Pairwise global contrast test passes workbook-level multiplicity correction	TRUE	FALSE	FALSE	0.1
A24	NP	model3	population_averaged	11.398	Negative	P	Negative-P	-0.0210324	0.00281273	2.80971	-0.0289354	-0.0131294				9.999e-05	9.999e-05	9.999e-05	BH	TRUE				none	TRUE	0.216416	0.324624	BH	FALSE	Pairwise global contrast test passes workbook-level multiplicity correction	TRUE	FALSE	FALSE	0.1
A24	NP	model3	population_averaged	11.4443	Negative	P	Negative-P	-0.0210032	0.00283214	2.80971	-0.0289607	-0.0130458				9.999e-05	9.999e-05	9.999e-05	BH	TRUE				none	TRUE	0.216416	0.324624	BH	FALSE	Pairwise global contrast test passes workbook-level multiplicity correction	TRUE	FALSE	FALSE	0.1
A24	NP	model3	population_averaged	11.4906	Negative	P	Negative-P	-0.0209737	0.0028598	2.80971	-0.0290089	-0.0129385				9.999e-05	9.999e-05	9.999e-05	BH	TRUE				none	TRUE	0.216416	0.324624	BH	FALSE	Pairwise global contrast test passes workbook-level multiplicity correction	TRUE	FALSE	FALSE	0.1
A24	NP	model3	population_averaged	11.5368	Negative	P	Negative-P	-0.0209397	0.00287229	2.80971	-0.02901	-0.0128694				9.999e-05	9.999e-05	9.999e-05	BH	TRUE				none	TRUE	0.216416	0.324624	BH	FALSE	Pairwise global contrast test passes workbook-level multiplicity correction	TRUE	FALSE	FALSE	0.1
A24	NP	model3	population_averaged	11.5831	Negative	P	Negative-P	-0.0209054	0.00289298	2.80971	-0.0290338	-0.012777				9.999e-05	9.999e-05	9.999e-05	BH	TRUE				none	TRUE	0.216416	0.324624	BH	FALSE	Pairwise global contrast test passes workbook-level multiplicity correction	TRUE	FALSE	FALSE	0.1
A24	NP	model3	population_averaged	11.6294	Negative	P	Negative-P	-0.020871	0.00292169	2.80971	-0.0290801	-0.0126619				9.999e-05	9.999e-05	9.999e-05	BH	TRUE				none	TRUE	0.216416	0.324624	BH	FALSE	Pairwise global contrast test passes workbook-level multiplicity correction	TRUE	FALSE	FALSE	0.1
A24	NP	model3	population_averaged	11.6756	Negative	P	Negative-P	-0.0208365	0.00294586	2.80971	-0.0291135	-0.0125595				9.999e-05	9.999e-05	9.999e-05	BH	TRUE				none	TRUE	0.216416	0.324624	BH	FALSE	Pairwise global contrast test passes workbook-level multiplicity correction	TRUE	FALSE	FALSE	0.1
A24	NP	model3	population_averaged	11.7219	Negative	P	Negative-P	-0.0208022	0.00296103	2.80971	-0.0291218	-0.0124826				9.999e-05	9.999e-05	9.999e-05	BH	TRUE				none	TRUE	0.216416	0.324624	BH	FALSE	Pairwise global contrast test passes workbook-level multiplicity correction	TRUE	FALSE	FALSE	0.1
A24	NP	model3	population_averaged	11.7682	Negative	P	Negative-P	-0.0207677	0.00298297	2.80971	-0.0291489	-0.0123864				9.999e-05	9.999e-05	9.999e-05	BH	TRUE				none	TRUE	0.216416	0.324624	BH	FALSE	Pairwise global contrast test passes workbook-level multiplicity correction	TRUE	FALSE	FALSE	0.1
A24	NP	model3	population_averaged	11.8144	Negative	P	Negative-P	-0.020733	0.00301152	2.80971	-0.0291944	-0.0122715				9.999e-05	9.999e-05	9.999e-05	BH	TRUE				none	TRUE	0.216416	0.324624	BH	FALSE	Pairwise global contrast test passes workbook-level multiplicity correction	TRUE	FALSE	FALSE	0.1
A24	NP	model3	population_averaged	11.8607	Negative	P	Negative-P	-0.0207032	0.00301978	2.80971	-0.0291879	-0.0122185				9.999e-05	9.999e-05	9.999e-05	BH	TRUE				none	TRUE	0.216416	0.324624	BH	FALSE	Pairwise global contrast test passes workbook-level multiplicity correction	TRUE	FALSE	FALSE	0.1
A24	NP	model3	population_averaged	11.9069	Negative	P	Negative-P	-0.0206744	0.00302846	2.80971	-0.0291835	-0.0121653				9.999e-05	9.999e-05	9.999e-05	BH	TRUE				none	TRUE	0.216416	0.324624	BH	FALSE	Pairwise global contrast test passes workbook-level multiplicity correction	TRUE	FALSE	FALSE	0.1
A24	NP	model3	population_averaged	11.9532	Negative	P	Negative-P	-0.0206454	0.00304285	2.80971	-0.0291949	-0.0120959				9.999e-05	9.999e-05	9.999e-05	BH	TRUE				none	TRUE	0.216416	0.324624	BH	FALSE	Pairwise global contrast test passes workbook-level multiplicity correction	TRUE	FALSE	FALSE	0.1
A24	NP	model3	population_averaged	11.9995	Negative	P	Negative-P	-0.020619	0.003055	2.80971	-0.0292027	-0.0120354				9.999e-05	9.999e-05	9.999e-05	BH	TRUE				none	TRUE	0.216416	0.324624	BH	FALSE	Pairwise global contrast test passes workbook-level multiplicity correction	TRUE	FALSE	FALSE	0.1
A24	NP	model3	population_averaged	12.0457	Negative	P	Negative-P	-0.0206019	0.00304607	2.80971	-0.0291605	-0.0120434				9.999e-05	9.999e-05	9.999e-05	BH	TRUE				none	TRUE	0.216416	0.324624	BH	FALSE	Pairwise global contrast test passes workbook-level multiplicity correction	TRUE	FALSE	FALSE	0.1
A24	NP	model3	population_averaged	12.092	Negative	P	Negative-P	-0.0205847	0.00304249	2.80971	-0.0291332	-0.0120362				9.999e-05	9.999e-05	9.999e-05	BH	TRUE				none	TRUE	0.216416	0.324624	BH	FALSE	Pairwise global contrast test passes workbook-level multiplicity correction	TRUE	FALSE	FALSE	0.1
A24	NP	model3	population_averaged	12.1383	Negative	P	Negative-P	-0.0205673	0.00304428	2.80971	-0.0291208	-0.0120137				9.999e-05	9.999e-05	9.999e-05	BH	TRUE				none	TRUE	0.216416	0.324624	BH	FALSE	Pairwise global contrast test passes workbook-level multiplicity correction	TRUE	FALSE	FALSE	0.1
A24	NP	model3	population_averaged	12.1845	Negative	P	Negative-P	-0.0205609	0.00302966	2.80971	-0.0290734	-0.0120485				9.999e-05	9.999e-05	9.999e-05	BH	TRUE				none	TRUE	0.216416	0.324624	BH	FALSE	Pairwise global contrast test passes workbook-level multiplicity correction	TRUE	FALSE	FALSE	0.1
A24	NP	model3	population_averaged	12.2308	Negative	P	Negative-P	-0.0205611	0.0030077	2.80971	-0.0290119	-0.0121104				9.999e-05	9.999e-05	9.999e-05	BH	TRUE				none	TRUE	0.216416	0.324624	BH	FALSE	Pairwise global contrast test passes workbook-level multiplicity correction	TRUE	FALSE	FALSE	0.1
A24	NP	model3	population_averaged	12.2771	Negative	P	Negative-P	-0.0205612	0.00299152	2.80971	-0.0289665	-0.0121559				9.999e-05	9.999e-05	9.999e-05	BH	TRUE				none	TRUE	0.216416	0.324624	BH	FALSE	Pairwise global contrast test passes workbook-level multiplicity correction	TRUE	FALSE	FALSE	0.1
A24	NP	model3	population_averaged	12.3233	Negative	P	Negative-P	-0.0205617	0.00298038	2.80971	-0.0289357	-0.0121877				9.999e-05	9.999e-05	9.999e-05	BH	TRUE				none	TRUE	0.216416	0.324624	BH	FALSE	Pairwise global contrast test passes workbook-level multiplicity correction	TRUE	FALSE	FALSE	0.1
A24	NP	model3	population_averaged	12.3696	Negative	P	Negative-P	-0.0205843	0.0029435	2.80971	-0.0288547	-0.012314				9.999e-05	9.999e-05	9.999e-05	BH	TRUE				none	TRUE	0.216416	0.324624	BH	FALSE	Pairwise global contrast test passes workbook-level multiplicity correction	TRUE	FALSE	FALSE	0.1
A24	NP	model3	population_averaged	12.4159	Negative	P	Negative-P	-0.0206068	0.00291356	2.80971	-0.0287931	-0.0124206				9.999e-05	9.999e-05	9.999e-05	BH	TRUE				none	TRUE	0.216416	0.324624	BH	FALSE	Pairwise global contrast test passes workbook-level multiplicity correction	TRUE	FALSE	FALSE	0.1
A24	NP	model3	population_averaged	12.4621	Negative	P	Negative-P	-0.0206292	0.00289074	2.80971	-0.0287514	-0.0125071				9.999e-05	9.999e-05	9.999e-05	BH	TRUE				none	TRUE	0.216416	0.324624	BH	FALSE	Pairwise global contrast test passes workbook-level multiplicity correction	TRUE	FALSE	FALSE	0.1
A24	NP	model3	population_averaged	12.5084	Negative	P	Negative-P	-0.0206627	0.00286307	2.80971	-0.0287071	-0.0126183				9.999e-05	9.999e-05	9.999e-05	BH	TRUE				none	TRUE	0.216416	0.324624	BH	FALSE	Pairwise global contrast test passes workbook-level multiplicity correction	TRUE	FALSE	FALSE	0.1
A24	NP	model3	population_averaged	12.5547	Negative	P	Negative-P	-0.0207114	0.00282717	2.80971	-0.0286549	-0.0127679				9.999e-05	9.999e-05	9.999e-05	BH	TRUE				none	TRUE	0.216416	0.324624	BH	FALSE	Pairwise global contrast test passes workbook-level multiplicity correction	TRUE	FALSE	FALSE	0.1
A24	NP	model3	population_averaged	12.6009	Negative	P	Negative-P	-0.02076	0.00280035	2.80971	-0.0286281	-0.0128918				9.999e-05	9.999e-05	9.999e-05	BH	TRUE				none	TRUE	0.216416	0.324624	BH	FALSE	Pairwise global contrast test passes workbook-level multiplicity correction	TRUE	FALSE	FALSE	0.1
A24	NP	model3	population_averaged	12.6472	Negative	P	Negative-P	-0.0208085	0.00278285	2.80971	-0.0286275	-0.0129895				9.999e-05	9.999e-05	9.999e-05	BH	TRUE				none	TRUE	0.216416	0.324624	BH	FALSE	Pairwise global contrast test passes workbook-level multiplicity correction	TRUE	FALSE	FALSE	0.1
A24	NP	model3	population_averaged	12.6935	Negative	P	Negative-P	-0.0208805	0.00275542	2.80971	-0.0286224	-0.0131385				9.999e-05	9.999e-05	9.999e-05	BH	TRUE				none	TRUE	0.216416	0.324624	BH	FALSE	Pairwise global contrast test passes workbook-level multiplicity correction	TRUE	FALSE	FALSE	0.1
A24	NP	model3	population_averaged	12.7397	Negative	P	Negative-P	-0.0209576	0.00273484	2.80971	-0.0286417	-0.0132735				9.999e-05	9.999e-05	9.999e-05	BH	TRUE				none	TRUE	0.216416	0.324624	BH	FALSE	Pairwise global contrast test passes workbook-level multiplicity correction	TRUE	FALSE	FALSE	0.1
A24	NP	model3	population_averaged	12.786	Negative	P	Negative-P	-0.0210346	0.00272578	2.80971	-0.0286933	-0.0133759				9.999e-05	9.999e-05	9.999e-05	BH	TRUE				none	TRUE	0.216416	0.324624	BH	FALSE	Pairwise global contrast test passes workbook-level multiplicity correction	TRUE	FALSE	FALSE	0.1
A24	NP	model3	population_averaged	12.8323	Negative	P	Negative-P	-0.0211179	0.00272391	2.80971	-0.0287713	-0.0134646				9.999e-05	9.999e-05	9.999e-05	BH	TRUE				none	TRUE	0.216416	0.324624	BH	FALSE	Pairwise global contrast test passes workbook-level multiplicity correction	TRUE	FALSE	FALSE	0.1
A24	NP	model3	population_averaged	12.8785	Negative	P	Negative-P	-0.0212243	0.00271849	2.80971	-0.0288625	-0.0135861				9.999e-05	9.999e-05	9.999e-05	BH	TRUE				none	TRUE	0.216416	0.324624	BH	FALSE	Pairwise global contrast test passes workbook-level multiplicity correction	TRUE	FALSE	FALSE	0.1
A24	NP	model3	population_averaged	12.9248	Negative	P	Negative-P	-0.0213306	0.00272611	2.80971	-0.0289902	-0.013671				9.999e-05	9.999e-05	9.999e-05	BH	TRUE				none	TRUE	0.216416	0.324624	BH	FALSE	Pairwise global contrast test passes workbook-level multiplicity correction	TRUE	FALSE	FALSE	0.1
A24	NP	model3	population_averaged	12.9711	Negative	P	Negative-P	-0.0214368	0.00274667	2.80971	-0.0291542	-0.0137195				9.999e-05	9.999e-05	9.999e-05	BH	TRUE				none	TRUE	0.216416	0.324624	BH	FALSE	Pairwise global contrast test passes workbook-level multiplicity correction	TRUE	FALSE	FALSE	0.1
A24	NP	model3	population_averaged	13.0173	Negative	P	Negative-P	-0.0215606	0.00276811	2.80971	-0.0293382	-0.013783				9.999e-05	9.999e-05	9.999e-05	BH	TRUE				none	TRUE	0.216416	0.324624	BH	FALSE	Pairwise global contrast test passes workbook-level multiplicity correction	TRUE	FALSE	FALSE	0.1
A24	NP	model3	population_averaged	13.0636	Negative	P	Negative-P	-0.0216954	0.00279532	2.80971	-0.0295494	-0.0138413				9.999e-05	9.999e-05	9.999e-05	BH	TRUE				none	TRUE	0.216416	0.324624	BH	FALSE	Pairwise global contrast test passes workbook-level multiplicity correction	TRUE	FALSE	FALSE	0.1
A24	NP	model3	population_averaged	13.1098	Negative	P	Negative-P	-0.0218301	0.00283552	2.80971	-0.0297971	-0.0138631				9.999e-05	9.999e-05	9.999e-05	BH	TRUE				none	TRUE	0.216416	0.324624	BH	FALSE	Pairwise global contrast test passes workbook-level multiplicity correction	TRUE	FALSE	FALSE	0.1
A24	NP	model3	population_averaged	13.1561	Negative	P	Negative-P	-0.0219651	0.0028879	2.80971	-0.0300792	-0.0138509				9.999e-05	9.999e-05	9.999e-05	BH	TRUE				none	TRUE	0.216416	0.324624	BH	FALSE	Pairwise global contrast test passes workbook-level multiplicity correction	TRUE	FALSE	FALSE	0.1
A24	NP	model3	population_averaged	13.2024	Negative	P	Negative-P	-0.0221262	0.00293171	2.80971	-0.0303634	-0.0138889				9.999e-05	9.999e-05	9.999e-05	BH	TRUE				none	TRUE	0.216416	0.324624	BH	FALSE	Pairwise global contrast test passes workbook-level multiplicity correction	TRUE	FALSE	FALSE	0.1
A24	NP	model3	population_averaged	13.2486	Negative	P	Negative-P	-0.0222872	0.00298782	2.80971	-0.0306821	-0.0138923				9.999e-05	9.999e-05	9.999e-05	BH	TRUE				none	TRUE	0.216416	0.324624	BH	FALSE	Pairwise global contrast test passes workbook-level multiplicity correction	TRUE	FALSE	FALSE	0.1
A24	NP	model3	population_averaged	13.2949	Negative	P	Negative-P	-0.0224482	0.00305555	2.80971	-0.0310334	-0.013863				9.999e-05	9.999e-05	9.999e-05	BH	TRUE				none	TRUE	0.216416	0.324624	BH	FALSE	Pairwise global contrast test passes workbook-level multiplicity correction	TRUE	FALSE	FALSE	0.1
A24	NP	model3	population_averaged	13.3412	Negative	P	Negative-P	-0.0226187	0.0031245	2.80971	-0.0313977	-0.0138398				9.999e-05	9.999e-05	9.999e-05	BH	TRUE				none	TRUE	0.216416	0.324624	BH	FALSE	Pairwise global contrast test passes workbook-level multiplicity correction	TRUE	FALSE	FALSE	0.1
A24	NP	model3	population_averaged	13.3874	Negative	P	Negative-P	-0.0228029	0.00319102	2.80971	-0.0317687	-0.013837				9.999e-05	9.999e-05	9.999e-05	BH	TRUE				none	TRUE	0.216416	0.324624	BH	FALSE	Pairwise global contrast test passes workbook-level multiplicity correction	TRUE	FALSE	FALSE	0.1
A24	NP	model3	population_averaged	13.4337	Negative	P	Negative-P	-0.022987	0.0032689	2.80971	-0.0321717	-0.0138024				9.999e-05	9.999e-05	9.999e-05	BH	TRUE				none	TRUE	0.216416	0.324624	BH	FALSE	Pairwise global contrast test passes workbook-level multiplicity correction	TRUE	FALSE	FALSE	0.1
A24	NP	model3	population_averaged	13.48	Negative	P	Negative-P	-0.0231711	0.00335734	2.80971	-0.0326043	-0.013738				9.999e-05	9.999e-05	9.999e-05	BH	TRUE				none	TRUE	0.216416	0.324624	BH	FALSE	Pairwise global contrast test passes workbook-level multiplicity correction	TRUE	FALSE	FALSE	0.1
A24	NP	model3	population_averaged	13.5262	Negative	P	Negative-P	-0.0233708	0.00343656	2.80971	-0.0330265	-0.0137151				9.999e-05	9.999e-05	9.999e-05	BH	TRUE				none	TRUE	0.216416	0.324624	BH	FALSE	Pairwise global contrast test passes workbook-level multiplicity correction	TRUE	FALSE	FALSE	0.1
A24	NP	model3	population_averaged	13.5725	Negative	P	Negative-P	-0.0235742	0.00352351	2.80971	-0.0334742	-0.0136741				9.999e-05	9.999e-05	9.999e-05	BH	TRUE				none	TRUE	0.216416	0.324624	BH	FALSE	Pairwise global contrast test passes workbook-level multiplicity correction	TRUE	FALSE	FALSE	0.1
A24	NP	model3	population_averaged	13.6188	Negative	P	Negative-P	-0.0237775	0.0036222	2.80971	-0.0339548	-0.0136002				9.999e-05	9.999e-05	9.999e-05	BH	TRUE				none	TRUE	0.216416	0.324624	BH	FALSE	Pairwise global contrast test passes workbook-level multiplicity correction	TRUE	FALSE	FALSE	0.1
A24	NP	model3	population_averaged	13.665	Negative	P	Negative-P	-0.023984	0.00372743	2.80971	-0.034457	-0.013511				9.999e-05	9.999e-05	9.999e-05	BH	TRUE				none	TRUE	0.216416	0.324624	BH	FALSE	Pairwise global contrast test passes workbook-level multiplicity correction	TRUE	FALSE	FALSE	0.1
A24	NP	model3	population_averaged	13.7113	Negative	P	Negative-P	-0.0242024	0.00382965	2.80971	-0.0349626	-0.0134422				9.999e-05	9.999e-05	9.999e-05	BH	TRUE				none	TRUE	0.216416	0.324624	BH	FALSE	Pairwise global contrast test passes workbook-level multiplicity correction	TRUE	FALSE	FALSE	0.1
A24	NP	model3	population_averaged	13.7576	Negative	P	Negative-P	-0.0244208	0.00394661	2.80971	-0.0355097	-0.013332				9.999e-05	9.999e-05	9.999e-05	BH	TRUE				none	TRUE	0.216416	0.324624	BH	FALSE	Pairwise global contrast test passes workbook-level multiplicity correction	TRUE	FALSE	FALSE	0.1
A24	NP	model3	population_averaged	13.8038	Negative	P	Negative-P	-0.0246393	0.00407705	2.80971	-0.0360946	-0.0131839				9.999e-05	9.999e-05	9.999e-05	BH	TRUE				none	TRUE	0.216416	0.324624	BH	FALSE	Pairwise global contrast test passes workbook-level multiplicity correction	TRUE	FALSE	FALSE	0.1
A24	NP	model3	population_averaged	13.8501	Negative	P	Negative-P	-0.0248644	0.00421433	2.80971	-0.0367054	-0.0130233				9.999e-05	9.999e-05	9.999e-05	BH	TRUE				none	TRUE	0.216416	0.324624	BH	FALSE	Pairwise global contrast test passes workbook-level multiplicity correction	TRUE	FALSE	FALSE	0.1
A24	NP	model3	population_averaged	13.8964	Negative	P	Negative-P	-0.0250939	0.00436555	2.80971	-0.0373598	-0.0128279				9.999e-05	9.999e-05	9.999e-05	BH	TRUE				none	TRUE	0.216416	0.324624	BH	FALSE	Pairwise global contrast test passes workbook-level multiplicity correction	TRUE	FALSE	FALSE	0.1
A24	NP	model3	population_averaged	13.9426	Negative	P	Negative-P	-0.0253234	0.00453406	2.80971	-0.0380628	-0.012584				9.999e-05	9.999e-05	9.999e-05	BH	TRUE				none	TRUE	0.216416	0.324624	BH	FALSE	Pairwise global contrast test passes workbook-level multiplicity correction	TRUE	FALSE	FALSE	0.1
A24	NP	model3	population_averaged	13.9889	Negative	P	Negative-P	-0.0255529	0.004718	2.80971	-0.0388091	-0.0122967				9.999e-05	9.999e-05	9.999e-05	BH	TRUE				none	TRUE	0.216416	0.324624	BH	FALSE	Pairwise global contrast test passes workbook-level multiplicity correction	TRUE	FALSE	FALSE	0.1
A25	NP	model3	population_averaged	0.155556	Negative	P	Negative-P	-0.00746957	0.00636362	2.72458	-0.0248077	0.0098686				9.999e-05	9.999e-05	9.999e-05	BH	TRUE				none	TRUE	0	0	BH	TRUE	Pairwise global contrast test passes workbook-level multiplicity correction	FALSE	FALSE	FALSE	0.1
A25	NP	model3	population_averaged	0.25589	Negative	P	Negative-P	-0.00638444	0.00599565	2.72458	-0.02272	0.00995116				9.999e-05	9.999e-05	9.999e-05	BH	TRUE				none	TRUE	0	0	BH	TRUE	Pairwise global contrast test passes workbook-level multiplicity correction	FALSE	FALSE	FALSE	0.1
A25	NP	model3	population_averaged	0.356224	Negative	P	Negative-P	-0.00533141	0.00564404	2.72458	-0.020709	0.0100462				9.999e-05	9.999e-05	9.999e-05	BH	TRUE				none	TRUE	0	0	BH	TRUE	Pairwise global contrast test passes workbook-level multiplicity correction	FALSE	FALSE	FALSE	0.1
A25	NP	model3	population_averaged	0.456559	Negative	P	Negative-P	-0.00434097	0.00531522	2.72458	-0.0188227	0.0101408				9.999e-05	9.999e-05	9.999e-05	BH	TRUE				none	TRUE	0	0	BH	TRUE	Pairwise global contrast test passes workbook-level multiplicity correction	FALSE	FALSE	FALSE	0.1
A25	NP	model3	population_averaged	0.556893	Negative	P	Negative-P	-0.00341359	0.00500962	2.72458	-0.0170627	0.0102355				9.999e-05	9.999e-05	9.999e-05	BH	TRUE				none	TRUE	0	0	BH	TRUE	Pairwise global contrast test passes workbook-level multiplicity correction	FALSE	FALSE	FALSE	0.1
A25	NP	model3	population_averaged	0.657228	Negative	P	Negative-P	-0.00251763	0.00472263	2.72458	-0.0153848	0.0103495				9.999e-05	9.999e-05	9.999e-05	BH	TRUE				none	TRUE	0	0	BH	TRUE	Pairwise global contrast test passes workbook-level multiplicity correction	FALSE	FALSE	FALSE	0.1
A25	NP	model3	population_averaged	0.757562	Negative	P	Negative-P	-0.00171138	0.00446374	2.72458	-0.0138732	0.0104504				9.999e-05	9.999e-05	9.999e-05	BH	TRUE				none	TRUE	0	0	BH	TRUE	Pairwise global contrast test passes workbook-level multiplicity correction	FALSE	FALSE	FALSE	0.1
A25	NP	model3	population_averaged	0.857897	Negative	P	Negative-P	-0.00093669	0.00422459	2.72458	-0.0124469	0.0105735				9.999e-05	9.999e-05	9.999e-05	BH	TRUE				none	TRUE	0	0	BH	TRUE	Pairwise global contrast test passes workbook-level multiplicity correction	FALSE	FALSE	FALSE	0.1
A25	NP	model3	population_averaged	0.958231	Negative	P	Negative-P	-0.000219341	0.00400921	2.72458	-0.0111427	0.0107041				9.999e-05	9.999e-05	9.999e-05	BH	TRUE				none	TRUE	0	0	BH	TRUE	Pairwise global contrast test passes workbook-level multiplicity correction	FALSE	FALSE	FALSE	0.1
A25	NP	model3	population_averaged	1.05857	Negative	P	Negative-P	0.000437731	0.00381776	2.72458	-0.00996404	0.0108395				9.999e-05	9.999e-05	9.999e-05	BH	TRUE				none	TRUE	0	0	BH	TRUE	Pairwise global contrast test passes workbook-level multiplicity correction	FALSE	FALSE	FALSE	0.1
A25	NP	model3	population_averaged	1.1589	Negative	P	Negative-P	0.00106577	0.00364732	2.72458	-0.00887163	0.0110032				9.999e-05	9.999e-05	9.999e-05	BH	TRUE				none	TRUE	0	0	BH	TRUE	Pairwise global contrast test passes workbook-level multiplicity correction	FALSE	FALSE	FALSE	0.1
A25	NP	model3	population_averaged	1.25923	Negative	P	Negative-P	0.00161212	0.00350166	2.72458	-0.00792842	0.0111527				9.999e-05	9.999e-05	9.999e-05	BH	TRUE				none	TRUE	0	0	BH	TRUE	Pairwise global contrast test passes workbook-level multiplicity correction	FALSE	FALSE	FALSE	0.1
A25	NP	model3	population_averaged	1.35957	Negative	P	Negative-P	0.0021284	0.00337642	2.72458	-0.00707091	0.0113277				9.999e-05	9.999e-05	9.999e-05	BH	TRUE				none	TRUE	0	0	BH	TRUE	Pairwise global contrast test passes workbook-level multiplicity correction	FALSE	FALSE	FALSE	0.1
A25	NP	model3	population_averaged	1.4599	Negative	P	Negative-P	0.00259357	0.00327203	2.72458	-0.00632133	0.0115085				9.999e-05	9.999e-05	9.999e-05	BH	TRUE				none	TRUE	0	0	BH	TRUE	Pairwise global contrast test passes workbook-level multiplicity correction	FALSE	FALSE	FALSE	0.1
A25	NP	model3	population_averaged	1.56024	Negative	P	Negative-P	0.0030027	0.00318699	2.72458	-0.00568049	0.0116859				9.999e-05	9.999e-05	9.999e-05	BH	TRUE				none	TRUE	0	0	BH	TRUE	Pairwise global contrast test passes workbook-level multiplicity correction	FALSE	FALSE	FALSE	0.1
A25	NP	model3	population_averaged	1.66057	Negative	P	Negative-P	0.0033859	0.00311989	2.72458	-0.00511448	0.0118863				9.999e-05	9.999e-05	9.999e-05	BH	TRUE				none	TRUE	0	0	BH	TRUE	Pairwise global contrast test passes workbook-level multiplicity correction	FALSE	FALSE	FALSE	0.1
A25	NP	model3	population_averaged	1.76091	Negative	P	Negative-P	0.00369672	0.00306799	2.72458	-0.00466225	0.0120557				9.999e-05	9.999e-05	9.999e-05	BH	TRUE				none	TRUE	0	0	BH	TRUE	Pairwise global contrast test passes workbook-level multiplicity correction	FALSE	FALSE	FALSE	0.1
A25	NP	model3	population_averaged	1.86124	Negative	P	Negative-P	0.00397991	0.00303057	2.72458	-0.0042771	0.0122369				9.999e-05	9.999e-05	9.999e-05	BH	TRUE				none	TRUE	0	0	BH	TRUE	Pairwise global contrast test passes workbook-level multiplicity correction	FALSE	FALSE	FALSE	0.1
A25	NP	model3	population_averaged	1.96158	Negative	P	Negative-P	0.00421901	0.00300506	2.72458	-0.00396852	0.0124065				9.999e-05	9.999e-05	9.999e-05	BH	TRUE				none	TRUE	0	0	BH	TRUE	Pairwise global contrast test passes workbook-level multiplicity correction	FALSE	FALSE	FALSE	0.1
A25	NP	model3	population_averaged	2.06191	Negative	P	Negative-P	0.00440764	0.00298868	2.72458	-0.00373526	0.0125505				9.999e-05	9.999e-05	9.999e-05	BH	TRUE				none	TRUE	0	0	BH	TRUE	Pairwise global contrast test passes workbook-level multiplicity correction	FALSE	FALSE	FALSE	0.1
A25	NP	model3	population_averaged	2.16224	Negative	P	Negative-P	0.00457404	0.00298209	2.72458	-0.0035509	0.012699				9.999e-05	9.999e-05	9.999e-05	BH	TRUE				none	TRUE	0	0	BH	TRUE	Pairwise global contrast test passes workbook-level multiplicity correction	FALSE	FALSE	FALSE	0.1
A25	NP	model3	population_averaged	2.26258	Negative	P	Negative-P	0.00467844	0.00297913	2.72458	-0.00343843	0.0127953				9.999e-05	9.999e-05	9.999e-05	BH	TRUE				none	TRUE	0	0	BH	TRUE	Pairwise global contrast test passes workbook-level multiplicity correction	FALSE	FALSE	FALSE	0.1
A25	NP	model3	population_averaged	2.36291	Negative	P	Negative-P	0.00475851	0.00298225	2.72458	-0.00336687	0.0128839				9.999e-05	9.999e-05	9.999e-05	BH	TRUE				none	TRUE	0	0	BH	TRUE	Pairwise global contrast test passes workbook-level multiplicity correction	FALSE	FALSE	FALSE	0.1
A25	NP	model3	population_averaged	2.46325	Negative	P	Negative-P	0.00480207	0.00298847	2.72458	-0.00334024	0.0129444				9.999e-05	9.999e-05	9.999e-05	BH	TRUE				none	TRUE	0	0	BH	TRUE	Pairwise global contrast test passes workbook-level multiplicity correction	FALSE	FALSE	FALSE	0.1
A25	NP	model3	population_averaged	2.56358	Negative	P	Negative-P	0.00480196	0.00299518	2.72458	-0.00335864	0.0129626				9.999e-05	9.999e-05	9.999e-05	BH	TRUE				none	TRUE	0	0	BH	TRUE	Pairwise global contrast test passes workbook-level multiplicity correction	FALSE	FALSE	FALSE	0.1
A25	NP	model3	population_averaged	2.66392	Negative	P	Negative-P	0.00478381	0.00300504	2.72458	-0.00340366	0.0129713				9.999e-05	9.999e-05	9.999e-05	BH	TRUE				none	TRUE	0	0	BH	TRUE	Pairwise global contrast test passes workbook-level multiplicity correction	FALSE	FALSE	FALSE	0.1
A25	NP	model3	population_averaged	2.76425	Negative	P	Negative-P	0.00471478	0.00301165	2.72458	-0.0034907	0.0129203				9.999e-05	9.999e-05	9.999e-05	BH	TRUE				none	TRUE	0	0	BH	TRUE	Pairwise global contrast test passes workbook-level multiplicity correction	FALSE	FALSE	FALSE	0.1
A25	NP	model3	population_averaged	2.86459	Negative	P	Negative-P	0.00462555	0.00301907	2.72458	-0.00360013	0.0128512				9.999e-05	9.999e-05	9.999e-05	BH	TRUE				none	TRUE	0	0	BH	TRUE	Pairwise global contrast test passes workbook-level multiplicity correction	FALSE	FALSE	FALSE	0.1
A25	NP	model3	population_averaged	2.96492	Negative	P	Negative-P	0.00450771	0.00302508	2.72458	-0.00373435	0.0127498				9.999e-05	9.999e-05	9.999e-05	BH	TRUE				none	TRUE	0	0	BH	TRUE	Pairwise global contrast test passes workbook-level multiplicity correction	FALSE	FALSE	FALSE	0.1
A25	NP	model3	population_averaged	3.06525	Negative	P	Negative-P	0.00435407	0.00302764	2.72458	-0.00389496	0.0126031				9.999e-05	9.999e-05	9.999e-05	BH	TRUE				none	TRUE	0	0	BH	TRUE	Pairwise global contrast test passes workbook-level multiplicity correction	FALSE	FALSE	FALSE	0.1
A25	NP	model3	population_averaged	3.16559	Negative	P	Negative-P	0.00418695	0.00303024	2.72458	-0.00406917	0.0124431				9.999e-05	9.999e-05	9.999e-05	BH	TRUE				none	TRUE	0	0	BH	TRUE	Pairwise global contrast test passes workbook-level multiplicity correction	FALSE	FALSE	FALSE	0.1
A25	NP	model3	population_averaged	3.26592	Negative	P	Negative-P	0.00398055	0.00302753	2.72458	-0.00426819	0.0122293				9.999e-05	9.999e-05	9.999e-05	BH	TRUE				none	TRUE	0	0	BH	TRUE	Pairwise global contrast test passes workbook-level multiplicity correction	FALSE	FALSE	FALSE	0.1
A25	NP	model3	population_averaged	3.36626	Negative	P	Negative-P	0.00375875	0.00302361	2.72458	-0.00447931	0.0119968				9.999e-05	9.999e-05	9.999e-05	BH	TRUE				none	TRUE	0	0	BH	TRUE	Pairwise global contrast test passes workbook-level multiplicity correction	FALSE	FALSE	FALSE	0.1
A25	NP	model3	population_averaged	3.46659	Negative	P	Negative-P	0.00351636	0.00301714	2.72458	-0.00470407	0.0117368				9.999e-05	9.999e-05	9.999e-05	BH	TRUE				none	TRUE	0	0	BH	TRUE	Pairwise global contrast test passes workbook-level multiplicity correction	FALSE	FALSE	FALSE	0.1
A25	NP	model3	population_averaged	3.56693	Negative	P	Negative-P	0.00324694	0.00300656	2.72458	-0.00494468	0.0114385				9.999e-05	9.999e-05	9.999e-05	BH	TRUE				none	TRUE	0	0	BH	TRUE	Pairwise global contrast test passes workbook-level multiplicity correction	FALSE	FALSE	FALSE	0.1
A25	NP	model3	population_averaged	3.66726	Negative	P	Negative-P	0.00296882	0.00299526	2.72458	-0.00519199	0.0111296				9.999e-05	9.999e-05	9.999e-05	BH	TRUE				none	TRUE	0	0	BH	TRUE	Pairwise global contrast test passes workbook-level multiplicity correction	FALSE	FALSE	FALSE	0.1
A25	NP	model3	population_averaged	3.7676	Negative	P	Negative-P	0.00266317	0.0029793	2.72458	-0.00545416	0.0107805				9.999e-05	9.999e-05	9.999e-05	BH	TRUE				none	TRUE	0	0	BH	TRUE	Pairwise global contrast test passes workbook-level multiplicity correction	FALSE	FALSE	FALSE	0.1
A25	NP	model3	population_averaged	3.86793	Negative	P	Negative-P	0.00234754	0.00296204	2.72458	-0.00572277	0.0104179				9.999e-05	9.999e-05	9.999e-05	BH	TRUE				none	TRUE	0	0	BH	TRUE	Pairwise global contrast test passes workbook-level multiplicity correction	FALSE	FALSE	FALSE	0.1
A25	NP	model3	population_averaged	3.96826	Negative	P	Negative-P	0.00201922	0.00294284	2.72458	-0.00599878	0.0100372				9.999e-05	9.999e-05	9.999e-05	BH	TRUE				none	TRUE	0	0	BH	TRUE	Pairwise global contrast test passes workbook-level multiplicity correction	FALSE	FALSE	FALSE	0.1
A25	NP	model3	population_averaged	4.0686	Negative	P	Negative-P	0.0016733	0.00292062	2.72458	-0.00628416	0.00963076				9.999e-05	9.999e-05	9.999e-05	BH	TRUE				none	TRUE	0	0	BH	TRUE	Pairwise global contrast test passes workbook-level multiplicity correction	FALSE	FALSE	FALSE	0.1
A25	NP	model3	population_averaged	4.16893	Negative	P	Negative-P	0.0013236	0.00289814	2.72458	-0.00657262	0.00921981				9.999e-05	9.999e-05	9.999e-05	BH	TRUE				none	TRUE	0	0	BH	TRUE	Pairwise global contrast test passes workbook-level multiplicity correction	FALSE	FALSE	FALSE	0.1
A25	NP	model3	population_averaged	4.26927	Negative	P	Negative-P	0.000957957	0.00287288	2.72458	-0.00686943	0.00878534				9.999e-05	9.999e-05	9.999e-05	BH	TRUE				none	TRUE	0	0	BH	TRUE	Pairwise global contrast test passes workbook-level multiplicity correction	FALSE	FALSE	FALSE	0.1
A25	NP	model3	population_averaged	4.3696	Negative	P	Negative-P	0.00058821	0.00284724	2.72458	-0.00716932	0.00834575				9.999e-05	9.999e-05	9.999e-05	BH	TRUE				none	TRUE	0	0	BH	TRUE	Pairwise global contrast test passes workbook-level multiplicity correction	FALSE	FALSE	FALSE	0.1
A25	NP	model3	population_averaged	4.46994	Negative	P	Negative-P	0.00021336	0.00282106	2.72458	-0.00747283	0.00789955				9.999e-05	9.999e-05	9.999e-05	BH	TRUE				none	TRUE	0	0	BH	TRUE	Pairwise global contrast test passes workbook-level multiplicity correction	FALSE	FALSE	FALSE	0.1
A25	NP	model3	population_averaged	4.57027	Negative	P	Negative-P	-0.000169201	0.00279369	2.72458	-0.00778083	0.00744243				9.999e-05	9.999e-05	9.999e-05	BH	TRUE				none	TRUE	0	0	BH	TRUE	Pairwise global contrast test passes workbook-level multiplicity correction	FALSE	FALSE	FALSE	0.1
A25	NP	model3	population_averaged	4.67061	Negative	P	Negative-P	-0.000550672	0.00276714	2.72458	-0.00808996	0.00698861				9.999e-05	9.999e-05	9.999e-05	BH	TRUE				none	TRUE	0	0	BH	TRUE	Pairwise global contrast test passes workbook-level multiplicity correction	FALSE	FALSE	FALSE	0.1
A25	NP	model3	population_averaged	4.77094	Negative	P	Negative-P	-0.000936889	0.00273998	2.72458	-0.00840217	0.00652839				9.999e-05	9.999e-05	9.999e-05	BH	TRUE				none	TRUE	0	0	BH	TRUE	Pairwise global contrast test passes workbook-level multiplicity correction	FALSE	FALSE	FALSE	0.1
A25	NP	model3	population_averaged	4.87127	Negative	P	Negative-P	-0.00132106	0.00271377	2.72458	-0.00871494	0.00607283				9.999e-05	9.999e-05	9.999e-05	BH	TRUE				none	TRUE	0	0	BH	TRUE	Pairwise global contrast test passes workbook-level multiplicity correction	FALSE	FALSE	FALSE	0.1
A25	NP	model3	population_averaged	4.97161	Negative	P	Negative-P	-0.00170323	0.0026886	2.72458	-0.00902852	0.00562206				9.999e-05	9.999e-05	9.999e-05	BH	TRUE				none	TRUE	0	0	BH	TRUE	Pairwise global contrast test passes workbook-level multiplicity correction	FALSE	FALSE	FALSE	0.1
A25	NP	model3	population_averaged	5.07194	Negative	P	Negative-P	-0.00208303	0.00266407	2.72458	-0.0093415	0.00517543				9.999e-05	9.999e-05	9.999e-05	BH	TRUE				none	TRUE	0	0	BH	TRUE	Pairwise global contrast test passes workbook-level multiplicity correction	FALSE	FALSE	FALSE	0.1
A25	NP	model3	population_averaged	5.17228	Negative	P	Negative-P	-0.00245703	0.00264156	2.72458	-0.00965418	0.00474011				9.999e-05	9.999e-05	9.999e-05	BH	TRUE				none	TRUE	0	0	BH	TRUE	Pairwise global contrast test passes workbook-level multiplicity correction	FALSE	FALSE	FALSE	0.1
A25	NP	model3	population_averaged	5.27261	Negative	P	Negative-P	-0.00282527	0.00262022	2.72458	-0.00996426	0.00431373				9.999e-05	9.999e-05	9.999e-05	BH	TRUE				none	TRUE	0	0	BH	TRUE	Pairwise global contrast test passes workbook-level multiplicity correction	FALSE	FALSE	FALSE	0.1
A25	NP	model3	population_averaged	5.37295	Negative	P	Negative-P	-0.00318516	0.00260101	2.72458	-0.0102718	0.0039015				9.999e-05	9.999e-05	9.999e-05	BH	TRUE				none	TRUE	0	0	BH	TRUE	Pairwise global contrast test passes workbook-level multiplicity correction	FALSE	FALSE	FALSE	0.1
A25	NP	model3	population_averaged	5.47328	Negative	P	Negative-P	-0.00353663	0.00258407	2.72458	-0.0105771	0.00350385				9.999e-05	9.999e-05	9.999e-05	BH	TRUE				none	TRUE	0	0	BH	TRUE	Pairwise global contrast test passes workbook-level multiplicity correction	FALSE	FALSE	FALSE	0.1
A25	NP	model3	population_averaged	5.57362	Negative	P	Negative-P	-0.00387573	0.0025689	2.72458	-0.0108749	0.00312344				9.999e-05	9.999e-05	9.999e-05	BH	TRUE				none	TRUE	0	0	BH	TRUE	Pairwise global contrast test passes workbook-level multiplicity correction	FALSE	FALSE	FALSE	0.1
A25	NP	model3	population_averaged	5.67395	Negative	P	Negative-P	-0.00420458	0.0025566	2.72458	-0.0111702	0.00276108				9.999e-05	9.999e-05	9.999e-05	BH	TRUE				none	TRUE	0	0	BH	TRUE	Pairwise global contrast test passes workbook-level multiplicity correction	FALSE	FALSE	FALSE	0.1
A25	NP	model3	population_averaged	5.77428	Negative	P	Negative-P	-0.00451806	0.00254627	2.72458	-0.0114556	0.00241944				9.999e-05	9.999e-05	9.999e-05	BH	TRUE				none	TRUE	0	0	BH	TRUE	Pairwise global contrast test passes workbook-level multiplicity correction	FALSE	FALSE	FALSE	0.1
A25	NP	model3	population_averaged	5.87462	Negative	P	Negative-P	-0.00481699	0.00253856	2.72458	-0.0117335	0.00209951				9.999e-05	9.999e-05	9.999e-05	BH	TRUE				none	TRUE	0	0	BH	TRUE	Pairwise global contrast test passes workbook-level multiplicity correction	FALSE	FALSE	FALSE	0.1
A25	NP	model3	population_averaged	5.97495	Negative	P	Negative-P	-0.00510185	0.00253358	2.72458	-0.0120048	0.00180108				9.999e-05	9.999e-05	9.999e-05	BH	TRUE				none	TRUE	0	0	BH	TRUE	Pairwise global contrast test passes workbook-level multiplicity correction	FALSE	FALSE	FALSE	0.1
A25	NP	model3	population_averaged	6.07529	Negative	P	Negative-P	-0.00536466	0.00253032	2.72458	-0.0122587	0.0015294				9.999e-05	9.999e-05	9.999e-05	BH	TRUE				none	TRUE	0	0	BH	TRUE	Pairwise global contrast test passes workbook-level multiplicity correction	FALSE	FALSE	FALSE	0.1
A25	NP	model3	population_averaged	6.17562	Negative	P	Negative-P	-0.00561321	0.00253009	2.72458	-0.0125066	0.00128022				9.999e-05	9.999e-05	9.999e-05	BH	TRUE				none	TRUE	0	0	BH	TRUE	Pairwise global contrast test passes workbook-level multiplicity correction	FALSE	FALSE	FALSE	0.1
A25	NP	model3	population_averaged	6.27596	Negative	P	Negative-P	-0.00583789	0.00253144	2.72458	-0.012735	0.0010592				9.999e-05	9.999e-05	9.999e-05	BH	TRUE				none	TRUE	0	0	BH	TRUE	Pairwise global contrast test passes workbook-level multiplicity correction	FALSE	FALSE	FALSE	0.1
A25	NP	model3	population_averaged	6.37629	Negative	P	Negative-P	-0.00604204	0.00253499	2.72458	-0.0129488	0.000864721				9.999e-05	9.999e-05	9.999e-05	BH	TRUE				none	TRUE	0	0	BH	TRUE	Pairwise global contrast test passes workbook-level multiplicity correction	FALSE	FALSE	FALSE	0.1
A25	NP	model3	population_averaged	6.47663	Negative	P	Negative-P	-0.0062274	0.00254093	2.72458	-0.0131503	0.000695546				9.999e-05	9.999e-05	9.999e-05	BH	TRUE				none	TRUE	0	0	BH	TRUE	Pairwise global contrast test passes workbook-level multiplicity correction	FALSE	FALSE	FALSE	0.1
A25	NP	model3	population_averaged	6.57696	Negative	P	Negative-P	-0.00638164	0.0025474	2.72458	-0.0133222	0.000558955				9.999e-05	9.999e-05	9.999e-05	BH	TRUE				none	TRUE	0	0	BH	TRUE	Pairwise global contrast test passes workbook-level multiplicity correction	FALSE	FALSE	FALSE	0.1
A25	NP	model3	population_averaged	6.67729	Negative	P	Negative-P	-0.00651809	0.00255642	2.72458	-0.0134833	0.000447075				9.999e-05	9.999e-05	9.999e-05	BH	TRUE				none	TRUE	0	0	BH	TRUE	Pairwise global contrast test passes workbook-level multiplicity correction	FALSE	FALSE	FALSE	0.1
A25	NP	model3	population_averaged	6.77763	Negative	P	Negative-P	-0.00662348	0.00256581	2.72458	-0.0136142	0.000367263				9.999e-05	9.999e-05	9.999e-05	BH	TRUE				none	TRUE	0	0	BH	TRUE	Pairwise global contrast test passes workbook-level multiplicity correction	FALSE	FALSE	FALSE	0.1
A25	NP	model3	population_averaged	6.87796	Negative	P	Negative-P	-0.0067028	0.00257635	2.72458	-0.0137223	0.00031666				9.999e-05	9.999e-05	9.999e-05	BH	TRUE				none	TRUE	0	0	BH	TRUE	Pairwise global contrast test passes workbook-level multiplicity correction	FALSE	FALSE	FALSE	0.1
A25	NP	model3	population_averaged	6.9783	Negative	P	Negative-P	-0.00675959	0.0025885	2.72458	-0.0138121	0.000292968				9.999e-05	9.999e-05	9.999e-05	BH	TRUE				none	TRUE	0	0	BH	TRUE	Pairwise global contrast test passes workbook-level multiplicity correction	FALSE	FALSE	FALSE	0.1
A25	NP	model3	population_averaged	7.07863	Negative	P	Negative-P	-0.00677703	0.00259943	2.72458	-0.0138594	0.000305307				9.999e-05	9.999e-05	9.999e-05	BH	TRUE				none	TRUE	0	0	BH	TRUE	Pairwise global contrast test passes workbook-level multiplicity correction	FALSE	FALSE	FALSE	0.1
A25	NP	model3	population_averaged	7.17897	Negative	P	Negative-P	-0.00677381	0.00261218	2.72458	-0.0138909	0.000343284				9.999e-05	9.999e-05	9.999e-05	BH	TRUE				none	TRUE	0	0	BH	TRUE	Pairwise global contrast test passes workbook-level multiplicity correction	FALSE	FALSE	FALSE	0.1
A25	NP	model3	population_averaged	7.2793	Negative	P	Negative-P	-0.00673371	0.00262391	2.72458	-0.0138828	0.000415337				9.999e-05	9.999e-05	9.999e-05	BH	TRUE				none	TRUE	0	0	BH	TRUE	Pairwise global contrast test passes workbook-level multiplicity correction	FALSE	FALSE	FALSE	0.1
A25	NP	model3	population_averaged	7.37964	Negative	P	Negative-P	-0.00666262	0.0026356	2.72458	-0.0138435	0.000518272				9.999e-05	9.999e-05	9.999e-05	BH	TRUE				none	TRUE	0	0	BH	TRUE	Pairwise global contrast test passes workbook-level multiplicity correction	FALSE	FALSE	FALSE	0.1
A25	NP	model3	population_averaged	7.47997	Negative	P	Negative-P	-0.00656632	0.00264815	2.72458	-0.0137814	0.000648758				9.999e-05	9.999e-05	9.999e-05	BH	TRUE				none	TRUE	0	0	BH	TRUE	Pairwise global contrast test passes workbook-level multiplicity correction	FALSE	FALSE	FALSE	0.1
A25	NP	model3	population_averaged	7.5803	Negative	P	Negative-P	-0.00642355	0.0026578	2.72458	-0.0136649	0.000817836				9.999e-05	9.999e-05	9.999e-05	BH	TRUE				none	TRUE	0	0	BH	TRUE	Pairwise global contrast test passes workbook-level multiplicity correction	FALSE	FALSE	FALSE	0.1
A25	NP	model3	population_averaged	7.68064	Negative	P	Negative-P	-0.00625791	0.00266867	2.72458	-0.0135289	0.00101309				9.999e-05	9.999e-05	9.999e-05	BH	TRUE				none	TRUE	0	0	BH	TRUE	Pairwise global contrast test passes workbook-level multiplicity correction	FALSE	FALSE	FALSE	0.1
A25	NP	model3	population_averaged	7.78097	Negative	P	Negative-P	-0.0060511	0.00267745	2.72458	-0.013346	0.00124382				9.999e-05	9.999e-05	9.999e-05	BH	TRUE				none	TRUE	0	0	BH	TRUE	Pairwise global contrast test passes workbook-level multiplicity correction	FALSE	FALSE	FALSE	0.1
A25	NP	model3	population_averaged	7.88131	Negative	P	Negative-P	-0.00580916	0.00268524	2.72458	-0.0131253	0.00150697				9.999e-05	9.999e-05	9.999e-05	BH	TRUE				none	TRUE	0	0	BH	TRUE	Pairwise global contrast test passes workbook-level multiplicity correction	FALSE	FALSE	FALSE	0.1
A25	NP	model3	population_averaged	7.98164	Negative	P	Negative-P	-0.00554039	0.00269344	2.72458	-0.0128789	0.00179809				9.999e-05	9.999e-05	9.999e-05	BH	TRUE				none	TRUE	0	0	BH	TRUE	Pairwise global contrast test passes workbook-level multiplicity correction	FALSE	FALSE	FALSE	0.1
A25	NP	model3	population_averaged	8.08198	Negative	P	Negative-P	-0.00521936	0.00269755	2.72458	-0.0125691	0.00213033				9.999e-05	9.999e-05	9.999e-05	BH	TRUE				none	TRUE	0	0	BH	TRUE	Pairwise global contrast test passes workbook-level multiplicity correction	FALSE	FALSE	FALSE	0.1
A25	NP	model3	population_averaged	8.18231	Negative	P	Negative-P	-0.00487399	0.00270256	2.72458	-0.0122373	0.00248934				9.999e-05	9.999e-05	9.999e-05	BH	TRUE				none	TRUE	0	0	BH	TRUE	Pairwise global contrast test passes workbook-level multiplicity correction	FALSE	FALSE	FALSE	0.1
A25	NP	model3	population_averaged	8.28265	Negative	P	Negative-P	-0.00448472	0.00270496	2.72458	-0.0118546	0.00288515				9.999e-05	9.999e-05	9.999e-05	BH	TRUE				none	TRUE	0	0	BH	TRUE	Pairwise global contrast test passes workbook-level multiplicity correction	FALSE	FALSE	FALSE	0.1
A25	NP	model3	population_averaged	8.38298	Negative	P	Negative-P	-0.00405713	0.00270583	2.72458	-0.0114294	0.00331511				9.999e-05	9.999e-05	9.999e-05	BH	TRUE				none	TRUE	0	0	BH	TRUE	Pairwise global contrast test passes workbook-level multiplicity correction	FALSE	FALSE	FALSE	0.1
A25	NP	model3	population_averaged	8.48331	Negative	P	Negative-P	-0.00360215	0.00270706	2.72458	-0.0109777	0.00377345				9.999e-05	9.999e-05	9.999e-05	BH	TRUE				none	TRUE	0	0	BH	TRUE	Pairwise global contrast test passes workbook-level multiplicity correction	FALSE	FALSE	FALSE	0.1
A25	NP	model3	population_averaged	8.58365	Negative	P	Negative-P	-0.0030906	0.00270365	2.72458	-0.0104569	0.00427569				9.999e-05	9.999e-05	9.999e-05	BH	TRUE				none	TRUE	0	0	BH	TRUE	Pairwise global contrast test passes workbook-level multiplicity correction	FALSE	FALSE	FALSE	0.1
A25	NP	model3	population_averaged	8.68398	Negative	P	Negative-P	-0.00255407	0.00270112	2.72458	-0.00991348	0.00480534				9.999e-05	9.999e-05	9.999e-05	BH	TRUE				none	TRUE	0	0	BH	TRUE	Pairwise global contrast test passes workbook-level multiplicity correction	FALSE	FALSE	FALSE	0.1
A25	NP	model3	population_averaged	8.78432	Negative	P	Negative-P	-0.00197245	0.00269605	2.72458	-0.00931805	0.00537315				9.999e-05	9.999e-05	9.999e-05	BH	TRUE				none	TRUE	0	0	BH	TRUE	Pairwise global contrast test passes workbook-level multiplicity correction	FALSE	FALSE	FALSE	0.1
A25	NP	model3	population_averaged	8.88465	Negative	P	Negative-P	-0.00135039	0.00268937	2.72458	-0.00867778	0.00597699				9.999e-05	9.999e-05	9.999e-05	BH	TRUE				none	TRUE	0	0	BH	TRUE	Pairwise global contrast test passes workbook-level multiplicity correction	FALSE	FALSE	FALSE	0.1
A25	NP	model3	population_averaged	8.98499	Negative	P	Negative-P	-0.000701418	0.00268334	2.72458	-0.00801237	0.00660954				9.999e-05	9.999e-05	9.999e-05	BH	TRUE				none	TRUE	0	0	BH	TRUE	Pairwise global contrast test passes workbook-level multiplicity correction	FALSE	FALSE	FALSE	0.1
A25	NP	model3	population_averaged	9.08532	Negative	P	Negative-P	6.77843e-06	0.00267275	2.72458	-0.00727534	0.0072889				9.999e-05	9.999e-05	9.999e-05	BH	TRUE				none	TRUE	0	0	BH	TRUE	Pairwise global contrast test passes workbook-level multiplicity correction	FALSE	FALSE	FALSE	0.1
A25	NP	model3	population_averaged	9.18566	Negative	P	Negative-P	0.000739782	0.00266334	2.72458	-0.0065167	0.00799627				9.999e-05	9.999e-05	9.999e-05	BH	TRUE				none	TRUE	0	0	BH	TRUE	Pairwise global contrast test passes workbook-level multiplicity correction	FALSE	FALSE	FALSE	0.1
A25	NP	model3	population_averaged	9.28599	Negative	P	Negative-P	0.00151754	0.00265195	2.72458	-0.0057079	0.00874298				9.999e-05	9.999e-05	9.999e-05	BH	TRUE				none	TRUE	0	0	BH	TRUE	Pairwise global contrast test passes workbook-level multiplicity correction	FALSE	FALSE	FALSE	0.1
A25	NP	model3	population_averaged	9.38632	Negative	P	Negative-P	0.00233666	0.00263928	2.72458	-0.00485425	0.00952758				9.999e-05	9.999e-05	9.999e-05	BH	TRUE				none	TRUE	0	0	BH	TRUE	Pairwise global contrast test passes workbook-level multiplicity correction	FALSE	FALSE	FALSE	0.1
A25	NP	model3	population_averaged	9.48666	Negative	P	Negative-P	0.00318128	0.00262782	2.72458	-0.00397842	0.010341				9.999e-05	9.999e-05	9.999e-05	BH	TRUE				none	TRUE	0	0	BH	TRUE	Pairwise global contrast test passes workbook-level multiplicity correction	FALSE	FALSE	FALSE	0.1
A25	NP	model3	population_averaged	9.58699	Negative	P	Negative-P	0.00408601	0.00261247	2.72458	-0.00303186	0.0112039				9.999e-05	9.999e-05	9.999e-05	BH	TRUE				none	TRUE	0	0	BH	TRUE	Pairwise global contrast test passes workbook-level multiplicity correction	FALSE	FALSE	FALSE	0.1
A25	NP	model3	population_averaged	9.68733	Negative	P	Negative-P	0.00501455	0.00259879	2.72458	-0.00206607	0.0120952				9.999e-05	9.999e-05	9.999e-05	BH	TRUE				none	TRUE	0	0	BH	TRUE	Pairwise global contrast test passes workbook-level multiplicity correction	FALSE	FALSE	FALSE	0.1
A25	NP	model3	population_averaged	9.78766	Negative	P	Negative-P	0.00598606	0.00258404	2.72458	-0.00105437	0.0130265				9.999e-05	9.999e-05	9.999e-05	BH	TRUE				none	TRUE	0	0	BH	TRUE	Pairwise global contrast test passes workbook-level multiplicity correction	FALSE	FALSE	FALSE	0.1
A25	NP	model3	population_averaged	9.888	Negative	P	Negative-P	0.0069986	0.00256868	2.72458	3.02158e-08	0.0139972	0.0069986	3.02158e-08	0.0139972	9.999e-05	9.999e-05	9.999e-05	BH	TRUE				none	TRUE	0	0	BH	TRUE	Pairwise global contrast test passes workbook-level multiplicity correction	TRUE	TRUE	TRUE	0.1
A25	NP	model3	population_averaged	9.98833	Negative	P	Negative-P	0.00803432	0.00255522	2.72458	0.00107241	0.0149962	0.00803432	0.00107241	0.0149962	9.999e-05	9.999e-05	9.999e-05	BH	TRUE				none	TRUE	0	0	BH	TRUE	Pairwise global contrast test passes workbook-level multiplicity correction	TRUE	TRUE	TRUE	0.1
A25	NP	model3	population_averaged	10.0887	Negative	P	Negative-P	0.00912926	0.00253895	2.72458	0.00221171	0.0160468	0.00912926	0.00221171	0.0160468	9.999e-05	9.999e-05	9.999e-05	BH	TRUE				none	TRUE	0	0	BH	TRUE	Pairwise global contrast test passes workbook-level multiplicity correction	TRUE	TRUE	TRUE	0.1
A25	NP	model3	population_averaged	10.189	Negative	P	Negative-P	0.0102462	0.00252492	2.72458	0.00336684	0.0171255	0.0102462	0.00336684	0.0171255	9.999e-05	9.999e-05	9.999e-05	BH	TRUE				none	TRUE	0	0	BH	TRUE	Pairwise global contrast test passes workbook-level multiplicity correction	TRUE	TRUE	TRUE	0.1
A25	NP	model3	population_averaged	10.2893	Negative	P	Negative-P	0.011403	0.00251088	2.72458	0.00456186	0.0182441	0.011403	0.00456186	0.0182441	9.999e-05	9.999e-05	9.999e-05	BH	TRUE				none	TRUE	0	0	BH	TRUE	Pairwise global contrast test passes workbook-level multiplicity correction	TRUE	TRUE	TRUE	0.1
A25	NP	model3	population_averaged	10.3897	Negative	P	Negative-P	0.0125991	0.00249704	2.72458	0.00579576	0.0194025	0.0125991	0.00579576	0.0194025	9.999e-05	9.999e-05	9.999e-05	BH	TRUE				none	TRUE	0	0	BH	TRUE	Pairwise global contrast test passes workbook-level multiplicity correction	TRUE	TRUE	TRUE	0.1
A25	NP	model3	population_averaged	10.49	Negative	P	Negative-P	0.013816	0.00248568	2.72458	0.00704357	0.0205884	0.013816	0.00704357	0.0205884	9.999e-05	9.999e-05	9.999e-05	BH	TRUE				none	TRUE	0	0	BH	TRUE	Pairwise global contrast test passes workbook-level multiplicity correction	TRUE	TRUE	TRUE	0.1
A25	NP	model3	population_averaged	10.5903	Negative	P	Negative-P	0.0150882	0.00247284	2.72458	0.00835077	0.0218256	0.0150882	0.00835077	0.0218256	9.999e-05	9.999e-05	9.999e-05	BH	TRUE				none	TRUE	0	0	BH	TRUE	Pairwise global contrast test passes workbook-level multiplicity correction	TRUE	TRUE	TRUE	0.1
A25	NP	model3	population_averaged	10.6907	Negative	P	Negative-P	0.0163804	0.00246265	2.72458	0.00967067	0.02309	0.0163804	0.00967067	0.02309	9.999e-05	9.999e-05	9.999e-05	BH	TRUE				none	TRUE	0	0	BH	TRUE	Pairwise global contrast test passes workbook-level multiplicity correction	TRUE	TRUE	TRUE	0.1
A25	NP	model3	population_averaged	10.791	Negative	P	Negative-P	0.0177081	0.00245338	2.72458	0.0110236	0.0243925	0.0177081	0.0110236	0.0243925	9.999e-05	9.999e-05	9.999e-05	BH	TRUE				none	TRUE	0	0	BH	TRUE	Pairwise global contrast test passes workbook-level multiplicity correction	TRUE	TRUE	TRUE	0.1
A25	NP	model3	population_averaged	10.8913	Negative	P	Negative-P	0.0190723	0.00244499	2.72458	0.0124107	0.0257338	0.0190723	0.0124107	0.0257338	9.999e-05	9.999e-05	9.999e-05	BH	TRUE				none	TRUE	0	0	BH	TRUE	Pairwise global contrast test passes workbook-level multiplicity correction	TRUE	TRUE	TRUE	0.1
A25	NP	model3	population_averaged	10.9917	Negative	P	Negative-P	0.0204542	0.0024394	2.72458	0.0138079	0.0271005	0.0204542	0.0138079	0.0271005	9.999e-05	9.999e-05	9.999e-05	BH	TRUE				none	TRUE	0	0	BH	TRUE	Pairwise global contrast test passes workbook-level multiplicity correction	TRUE	TRUE	TRUE	0.1
A25	NP	model3	population_averaged	11.092	Negative	P	Negative-P	0.0218854	0.00243341	2.72458	0.0152554	0.0285154	0.0218854	0.0152554	0.0285154	9.999e-05	9.999e-05	9.999e-05	BH	TRUE				none	TRUE	0	0	BH	TRUE	Pairwise global contrast test passes workbook-level multiplicity correction	TRUE	TRUE	TRUE	0.1
A25	NP	model3	population_averaged	11.1923	Negative	P	Negative-P	0.023334	0.00243017	2.72458	0.0167128	0.0299552	0.023334	0.0167128	0.0299552	9.999e-05	9.999e-05	9.999e-05	BH	TRUE				none	TRUE	0	0	BH	TRUE	Pairwise global contrast test passes workbook-level multiplicity correction	TRUE	TRUE	TRUE	0.1
A25	NP	model3	population_averaged	11.2927	Negative	P	Negative-P	0.0248129	0.00242836	2.72458	0.0181966	0.0314291	0.0248129	0.0181966	0.0314291	9.999e-05	9.999e-05	9.999e-05	BH	TRUE				none	TRUE	0	0	BH	TRUE	Pairwise global contrast test passes workbook-level multiplicity correction	TRUE	TRUE	TRUE	0.1
A25	NP	model3	population_averaged	11.393	Negative	P	Negative-P	0.026324	0.00242768	2.72458	0.0197096	0.0329385	0.026324	0.0197096	0.0329385	9.999e-05	9.999e-05	9.999e-05	BH	TRUE				none	TRUE	0	0	BH	TRUE	Pairwise global contrast test passes workbook-level multiplicity correction	TRUE	TRUE	TRUE	0.1
A25	NP	model3	population_averaged	11.4933	Negative	P	Negative-P	0.0278493	0.00242974	2.72458	0.0212293	0.0344694	0.0278493	0.0212293	0.0344694	9.999e-05	9.999e-05	9.999e-05	BH	TRUE				none	TRUE	0	0	BH	TRUE	Pairwise global contrast test passes workbook-level multiplicity correction	TRUE	TRUE	TRUE	0.1
A25	NP	model3	population_averaged	11.5937	Negative	P	Negative-P	0.0294165	0.00243186	2.72458	0.0227907	0.0360423	0.0294165	0.0227907	0.0360423	9.999e-05	9.999e-05	9.999e-05	BH	TRUE				none	TRUE	0	0	BH	TRUE	Pairwise global contrast test passes workbook-level multiplicity correction	TRUE	TRUE	TRUE	0.1
A25	NP	model3	population_averaged	11.694	Negative	P	Negative-P	0.0309977	0.0024364	2.72458	0.0243596	0.0376359	0.0309977	0.0243596	0.0376359	9.999e-05	9.999e-05	9.999e-05	BH	TRUE				none	TRUE	0	0	BH	TRUE	Pairwise global contrast test passes workbook-level multiplicity correction	TRUE	TRUE	TRUE	0.1
A25	NP	model3	population_averaged	11.7944	Negative	P	Negative-P	0.0326031	0.00244231	2.72458	0.0259488	0.0392573	0.0326031	0.0259488	0.0392573	9.999e-05	9.999e-05	9.999e-05	BH	TRUE				none	TRUE	0	0	BH	TRUE	Pairwise global contrast test passes workbook-level multiplicity correction	TRUE	TRUE	TRUE	0.1
A25	NP	model3	population_averaged	11.8947	Negative	P	Negative-P	0.0342353	0.0024491	2.72458	0.0275626	0.0409081	0.0342353	0.0275626	0.0409081	9.999e-05	9.999e-05	9.999e-05	BH	TRUE				none	TRUE	0	0	BH	TRUE	Pairwise global contrast test passes workbook-level multiplicity correction	TRUE	TRUE	TRUE	0.1
A25	NP	model3	population_averaged	11.995	Negative	P	Negative-P	0.0358775	0.00245811	2.72458	0.0291802	0.0425748	0.0358775	0.0291802	0.0425748	9.999e-05	9.999e-05	9.999e-05	BH	TRUE				none	TRUE	0	0	BH	TRUE	Pairwise global contrast test passes workbook-level multiplicity correction	TRUE	TRUE	TRUE	0.1
A25	NP	model3	population_averaged	12.0954	Negative	P	Negative-P	0.0375531	0.00246699	2.72458	0.0308316	0.0442746	0.0375531	0.0308316	0.0442746	9.999e-05	9.999e-05	9.999e-05	BH	TRUE				none	TRUE	0	0	BH	TRUE	Pairwise global contrast test passes workbook-level multiplicity correction	TRUE	TRUE	TRUE	0.1
A25	NP	model3	population_averaged	12.1957	Negative	P	Negative-P	0.0392387	0.00247758	2.72458	0.0324883	0.0459891	0.0392387	0.0324883	0.0459891	9.999e-05	9.999e-05	9.999e-05	BH	TRUE				none	TRUE	0	0	BH	TRUE	Pairwise global contrast test passes workbook-level multiplicity correction	TRUE	TRUE	TRUE	0.1
A25	NP	model3	population_averaged	12.296	Negative	P	Negative-P	0.0409416	0.00248902	2.72458	0.03416	0.0477231	0.0409416	0.03416	0.0477231	9.999e-05	9.999e-05	9.999e-05	BH	TRUE				none	TRUE	0	0	BH	TRUE	Pairwise global contrast test passes workbook-level multiplicity correction	TRUE	TRUE	TRUE	0.1
A25	NP	model3	population_averaged	12.3964	Negative	P	Negative-P	0.042665	0.00250064	2.72458	0.0358518	0.0494782	0.042665	0.0358518	0.0494782	9.999e-05	9.999e-05	9.999e-05	BH	TRUE				none	TRUE	0	0	BH	TRUE	Pairwise global contrast test passes workbook-level multiplicity correction	TRUE	TRUE	TRUE	0.1
A25	NP	model3	population_averaged	12.4967	Negative	P	Negative-P	0.0443936	0.00251374	2.72458	0.0375447	0.0512425	0.0443936	0.0375447	0.0512425	9.999e-05	9.999e-05	9.999e-05	BH	TRUE				none	TRUE	0	0	BH	TRUE	Pairwise global contrast test passes workbook-level multiplicity correction	TRUE	TRUE	TRUE	0.1
A25	NP	model3	population_averaged	12.597	Negative	P	Negative-P	0.0461464	0.00252605	2.72458	0.039264	0.0530288	0.0461464	0.039264	0.0530288	9.999e-05	9.999e-05	9.999e-05	BH	TRUE				none	TRUE	0	0	BH	TRUE	Pairwise global contrast test passes workbook-level multiplicity correction	TRUE	TRUE	TRUE	0.1
A25	NP	model3	population_averaged	12.6974	Negative	P	Negative-P	0.0479044	0.00253922	2.72458	0.0409861	0.0548227	0.0479044	0.0409861	0.0548227	9.999e-05	9.999e-05	9.999e-05	BH	TRUE				none	TRUE	0	0	BH	TRUE	Pairwise global contrast test passes workbook-level multiplicity correction	TRUE	TRUE	TRUE	0.1
A25	NP	model3	population_averaged	12.7977	Negative	P	Negative-P	0.0496725	0.00255253	2.72458	0.042718	0.0566271	0.0496725	0.042718	0.0566271	9.999e-05	9.999e-05	9.999e-05	BH	TRUE				none	TRUE	0	0	BH	TRUE	Pairwise global contrast test passes workbook-level multiplicity correction	TRUE	TRUE	TRUE	0.1
A25	NP	model3	population_averaged	12.898	Negative	P	Negative-P	0.0514539	0.00256514	2.72458	0.044465	0.0584428	0.0514539	0.044465	0.0584428	9.999e-05	9.999e-05	9.999e-05	BH	TRUE				none	TRUE	0	0	BH	TRUE	Pairwise global contrast test passes workbook-level multiplicity correction	TRUE	TRUE	TRUE	0.1
A25	NP	model3	population_averaged	12.9984	Negative	P	Negative-P	0.0532354	0.00257847	2.72458	0.0462101	0.0602606	0.0532354	0.0462101	0.0602606	9.999e-05	9.999e-05	9.999e-05	BH	TRUE				none	TRUE	0	0	BH	TRUE	Pairwise global contrast test passes workbook-level multiplicity correction	TRUE	TRUE	TRUE	0.1
A25	NP	model3	population_averaged	13.0987	Negative	P	Negative-P	0.0550313	0.00259026	2.72458	0.0479739	0.0620887	0.0550313	0.0479739	0.0620887	9.999e-05	9.999e-05	9.999e-05	BH	TRUE				none	TRUE	0	0	BH	TRUE	Pairwise global contrast test passes workbook-level multiplicity correction	TRUE	TRUE	TRUE	0.1
A25	NP	model3	population_averaged	13.199	Negative	P	Negative-P	0.0568271	0.00260212	2.72458	0.0497374	0.0639168	0.0568271	0.0497374	0.0639168	9.999e-05	9.999e-05	9.999e-05	BH	TRUE				none	TRUE	0	0	BH	TRUE	Pairwise global contrast test passes workbook-level multiplicity correction	TRUE	TRUE	TRUE	0.1
A25	NP	model3	population_averaged	13.2994	Negative	P	Negative-P	0.0586256	0.00261347	2.72458	0.0515049	0.0657462	0.0586256	0.0515049	0.0657462	9.999e-05	9.999e-05	9.999e-05	BH	TRUE				none	TRUE	0	0	BH	TRUE	Pairwise global contrast test passes workbook-level multiplicity correction	TRUE	TRUE	TRUE	0.1
A25	NP	model3	population_averaged	13.3997	Negative	P	Negative-P	0.0604294	0.00262335	2.72458	0.0532819	0.0675769	0.0604294	0.0532819	0.0675769	9.999e-05	9.999e-05	9.999e-05	BH	TRUE				none	TRUE	0	0	BH	TRUE	Pairwise global contrast test passes workbook-level multiplicity correction	TRUE	TRUE	TRUE	0.1
A25	NP	model3	population_averaged	13.5	Negative	P	Negative-P	0.0622278	0.00263337	2.72458	0.055053	0.0694026	0.0622278	0.055053	0.0694026	9.999e-05	9.999e-05	9.999e-05	BH	TRUE				none	TRUE	0	0	BH	TRUE	Pairwise global contrast test passes workbook-level multiplicity correction	TRUE	TRUE	TRUE	0.1
A25	NP	model3	population_averaged	13.6004	Negative	P	Negative-P	0.0640309	0.00264127	2.72458	0.0568346	0.0712273	0.0640309	0.0568346	0.0712273	9.999e-05	9.999e-05	9.999e-05	BH	TRUE				none	TRUE	0	0	BH	TRUE	Pairwise global contrast test passes workbook-level multiplicity correction	TRUE	TRUE	TRUE	0.1
A25	NP	model3	population_averaged	13.7007	Negative	P	Negative-P	0.0658281	0.00264868	2.72458	0.0586116	0.0730446	0.0658281	0.0586116	0.0730446	9.999e-05	9.999e-05	9.999e-05	BH	TRUE				none	TRUE	0	0	BH	TRUE	Pairwise global contrast test passes workbook-level multiplicity correction	TRUE	TRUE	TRUE	0.1
A25	NP	model3	population_averaged	13.801	Negative	P	Negative-P	0.0676205	0.00265519	2.72458	0.0603862	0.0748547	0.0676205	0.0603862	0.0748547	9.999e-05	9.999e-05	9.999e-05	BH	TRUE				none	TRUE	0	0	BH	TRUE	Pairwise global contrast test passes workbook-level multiplicity correction	TRUE	TRUE	TRUE	0.1
A25	NP	model3	population_averaged	13.9014	Negative	P	Negative-P	0.0694099	0.00265971	2.72458	0.0621633	0.0766564	0.0694099	0.0621633	0.0766564	9.999e-05	9.999e-05	9.999e-05	BH	TRUE				none	TRUE	0	0	BH	TRUE	Pairwise global contrast test passes workbook-level multiplicity correction	TRUE	TRUE	TRUE	0.1
A25	NP	model3	population_averaged	14.0017	Negative	P	Negative-P	0.0711883	0.00266409	2.72458	0.0639298	0.0784468	0.0711883	0.0639298	0.0784468	9.999e-05	9.999e-05	9.999e-05	BH	TRUE				none	TRUE	0	0	BH	TRUE	Pairwise global contrast test passes workbook-level multiplicity correction	TRUE	TRUE	TRUE	0.1
A25	NP	model3	population_averaged	14.102	Negative	P	Negative-P	0.0729617	0.00266608	2.72458	0.0656978	0.0802257	0.0729617	0.0656978	0.0802257	9.999e-05	9.999e-05	9.999e-05	BH	TRUE				none	TRUE	0	0	BH	TRUE	Pairwise global contrast test passes workbook-level multiplicity correction	TRUE	TRUE	TRUE	0.1
A25	NP	model3	population_averaged	14.2024	Negative	P	Negative-P	0.0747231	0.00266735	2.72458	0.0674557	0.0819905	0.0747231	0.0674557	0.0819905	9.999e-05	9.999e-05	9.999e-05	BH	TRUE				none	TRUE	0	0	BH	TRUE	Pairwise global contrast test passes workbook-level multiplicity correction	TRUE	TRUE	TRUE	0.1
A25	NP	model3	population_averaged	14.3027	Negative	P	Negative-P	0.0764724	0.00266765	2.72458	0.0692042	0.0837406	0.0764724	0.0692042	0.0837406	9.999e-05	9.999e-05	9.999e-05	BH	TRUE				none	TRUE	0	0	BH	TRUE	Pairwise global contrast test passes workbook-level multiplicity correction	TRUE	TRUE	TRUE	0.1
A25	NP	model3	population_averaged	14.403	Negative	P	Negative-P	0.0782102	0.00266582	2.72458	0.070947	0.0854734	0.0782102	0.070947	0.0854734	9.999e-05	9.999e-05	9.999e-05	BH	TRUE				none	TRUE	0	0	BH	TRUE	Pairwise global contrast test passes workbook-level multiplicity correction	TRUE	TRUE	TRUE	0.1
A25	NP	model3	population_averaged	14.5034	Negative	P	Negative-P	0.0799315	0.00266387	2.72458	0.0726736	0.0871894	0.0799315	0.0726736	0.0871894	9.999e-05	9.999e-05	9.999e-05	BH	TRUE				none	TRUE	0	0	BH	TRUE	Pairwise global contrast test passes workbook-level multiplicity correction	TRUE	TRUE	TRUE	0.1
A25	NP	model3	population_averaged	14.6037	Negative	P	Negative-P	0.0816385	0.00265968	2.72458	0.074392	0.088885	0.0816385	0.074392	0.088885	9.999e-05	9.999e-05	9.999e-05	BH	TRUE				none	TRUE	0	0	BH	TRUE	Pairwise global contrast test passes workbook-level multiplicity correction	TRUE	TRUE	TRUE	0.1
A25	NP	model3	population_averaged	14.7041	Negative	P	Negative-P	0.0833271	0.00265486	2.72458	0.0760937	0.0905605	0.0833271	0.0760937	0.0905605	9.999e-05	9.999e-05	9.999e-05	BH	TRUE				none	TRUE	0	0	BH	TRUE	Pairwise global contrast test passes workbook-level multiplicity correction	TRUE	TRUE	TRUE	0.1
A25	NP	model3	population_averaged	14.8044	Negative	P	Negative-P	0.0849969	0.00264934	2.72458	0.0777786	0.0922152	0.0849969	0.0777786	0.0922152	9.999e-05	9.999e-05	9.999e-05	BH	TRUE				none	TRUE	0	0	BH	TRUE	Pairwise global contrast test passes workbook-level multiplicity correction	TRUE	TRUE	TRUE	0.1
A25	NP	model3	population_averaged	14.9047	Negative	P	Negative-P	0.0866467	0.00264196	2.72458	0.0794484	0.0938449	0.0866467	0.0794484	0.0938449	9.999e-05	9.999e-05	9.999e-05	BH	TRUE				none	TRUE	0	0	BH	TRUE	Pairwise global contrast test passes workbook-level multiplicity correction	TRUE	TRUE	TRUE	0.1
A25	NP	model3	population_averaged	15.0051	Negative	P	Negative-P	0.0882745	0.00263476	2.72458	0.0810959	0.0954531	0.0882745	0.0810959	0.0954531	9.999e-05	9.999e-05	9.999e-05	BH	TRUE				none	TRUE	0	0	BH	TRUE	Pairwise global contrast test passes workbook-level multiplicity correction	TRUE	TRUE	TRUE	0.1
A25	NP	model3	population_averaged	15.1054	Negative	P	Negative-P	0.0898794	0.00262588	2.72458	0.082725	0.0970338	0.0898794	0.082725	0.0970338	9.999e-05	9.999e-05	9.999e-05	BH	TRUE				none	TRUE	0	0	BH	TRUE	Pairwise global contrast test passes workbook-level multiplicity correction	TRUE	TRUE	TRUE	0.1
A25	NP	model3	population_averaged	15.2057	Negative	P	Negative-P	0.0914598	0.00261675	2.72458	0.0843302	0.0985893	0.0914598	0.0843302	0.0985893	9.999e-05	9.999e-05	9.999e-05	BH	TRUE				none	TRUE	0	0	BH	TRUE	Pairwise global contrast test passes workbook-level multiplicity correction	TRUE	TRUE	TRUE	0.1
A25	NP	model3	population_averaged	15.3061	Negative	P	Negative-P	0.093015	0.00260749	2.72458	0.0859107	0.100119	0.093015	0.0859107	0.100119	9.999e-05	9.999e-05	9.999e-05	BH	TRUE				none	TRUE	0	0	BH	TRUE	Pairwise global contrast test passes workbook-level multiplicity correction	TRUE	TRUE	TRUE	0.1
A25	NP	model3	population_averaged	15.4064	Negative	P	Negative-P	0.0945421	0.00259701	2.72458	0.0874663	0.101618	0.0945421	0.0874663	0.101618	9.999e-05	9.999e-05	9.999e-05	BH	TRUE				none	TRUE	0	0	BH	TRUE	Pairwise global contrast test passes workbook-level multiplicity correction	TRUE	TRUE	TRUE	0.1
A25	NP	model3	population_averaged	15.5067	Negative	P	Negative-P	0.0960421	0.00258722	2.72458	0.088993	0.103091	0.0960421	0.088993	0.103091	9.999e-05	9.999e-05	9.999e-05	BH	TRUE				none	TRUE	0	0	BH	TRUE	Pairwise global contrast test passes workbook-level multiplicity correction	TRUE	TRUE	TRUE	0.1
A25	NP	model3	population_averaged	15.6071	Negative	P	Negative-P	0.0975114	0.00257663	2.72458	0.0904912	0.104532	0.0975114	0.0904912	0.104532	9.999e-05	9.999e-05	9.999e-05	BH	TRUE				none	TRUE	0	0	BH	TRUE	Pairwise global contrast test passes workbook-level multiplicity correction	TRUE	TRUE	TRUE	0.1
A25	NP	model3	population_averaged	15.7074	Negative	P	Negative-P	0.0989503	0.0025664	2.72458	0.0919579	0.105943	0.0989503	0.0919579	0.105943	9.999e-05	9.999e-05	9.999e-05	BH	TRUE				none	TRUE	0	0	BH	TRUE	Pairwise global contrast test passes workbook-level multiplicity correction	TRUE	TRUE	TRUE	0.1
A25	NP	model3	population_averaged	15.8077	Negative	P	Negative-P	0.100358	0.00255676	2.72458	0.0933921	0.107324	0.100358	0.0933921	0.107324	9.999e-05	9.999e-05	9.999e-05	BH	TRUE				none	TRUE	0	0	BH	TRUE	Pairwise global contrast test passes workbook-level multiplicity correction	TRUE	TRUE	TRUE	0.1
A25	NP	model3	population_averaged	15.9081	Negative	P	Negative-P	0.101731	0.00254681	2.72458	0.0947918	0.10867	0.101731	0.0947918	0.10867	9.999e-05	9.999e-05	9.999e-05	BH	TRUE				none	TRUE	0	0	BH	TRUE	Pairwise global contrast test passes workbook-level multiplicity correction	TRUE	TRUE	TRUE	0.1
A25	NP	model3	population_averaged	16.0084	Negative	P	Negative-P	0.103071	0.00253811	2.72458	0.0961561	0.109987	0.103071	0.0961561	0.109987	9.999e-05	9.999e-05	9.999e-05	BH	TRUE				none	TRUE	0	0	BH	TRUE	Pairwise global contrast test passes workbook-level multiplicity correction	TRUE	TRUE	TRUE	0.1
A25	NP	model3	population_averaged	16.1087	Negative	P	Negative-P	0.104375	0.00252962	2.72458	0.0974824	0.111267	0.104375	0.0974824	0.111267	9.999e-05	9.999e-05	9.999e-05	BH	TRUE				none	TRUE	0	0	BH	TRUE	Pairwise global contrast test passes workbook-level multiplicity correction	TRUE	TRUE	TRUE	0.1
A25	NP	model3	population_averaged	16.2091	Negative	P	Negative-P	0.105642	0.00252216	2.72458	0.09877	0.112514	0.105642	0.09877	0.112514	9.999e-05	9.999e-05	9.999e-05	BH	TRUE				none	TRUE	0	0	BH	TRUE	Pairwise global contrast test passes workbook-level multiplicity correction	TRUE	TRUE	TRUE	0.1
A25	NP	model3	population_averaged	16.3094	Negative	P	Negative-P	0.106873	0.00251597	2.72458	0.100018	0.113728	0.106873	0.100018	0.113728	9.999e-05	9.999e-05	9.999e-05	BH	TRUE				none	TRUE	0	0	BH	TRUE	Pairwise global contrast test passes workbook-level multiplicity correction	TRUE	TRUE	TRUE	0.1
A25	NP	model3	population_averaged	16.4097	Negative	P	Negative-P	0.108063	0.00251038	2.72458	0.101223	0.114903	0.108063	0.101223	0.114903	9.999e-05	9.999e-05	9.999e-05	BH	TRUE				none	TRUE	0	0	BH	TRUE	Pairwise global contrast test passes workbook-level multiplicity correction	TRUE	TRUE	TRUE	0.1
A25	NP	model3	population_averaged	16.5101	Negative	P	Negative-P	0.109216	0.0025065	2.72458	0.102387	0.116045	0.109216	0.102387	0.116045	9.999e-05	9.999e-05	9.999e-05	BH	TRUE				none	TRUE	0	0	BH	TRUE	Pairwise global contrast test passes workbook-level multiplicity correction	TRUE	TRUE	TRUE	0.1
A25	NP	model3	population_averaged	16.6104	Negative	P	Negative-P	0.110327	0.00250365	2.72458	0.103505	0.117148	0.110327	0.103505	0.117148	9.999e-05	9.999e-05	9.999e-05	BH	TRUE				none	TRUE	0	0	BH	TRUE	Pairwise global contrast test passes workbook-level multiplicity correction	TRUE	TRUE	TRUE	0.1
A25	NP	model3	population_averaged	16.7107	Negative	P	Negative-P	0.111396	0.00250231	2.72458	0.104579	0.118214	0.111396	0.104579	0.118214	9.999e-05	9.999e-05	9.999e-05	BH	TRUE				none	TRUE	0	0	BH	TRUE	Pairwise global contrast test passes workbook-level multiplicity correction	TRUE	TRUE	TRUE	0.1
A25	NP	model3	population_averaged	16.8111	Negative	P	Negative-P	0.112426	0.00250264	2.72458	0.105607	0.119245	0.112426	0.105607	0.119245	9.999e-05	9.999e-05	9.999e-05	BH	TRUE				none	TRUE	0	0	BH	TRUE	Pairwise global contrast test passes workbook-level multiplicity correction	TRUE	TRUE	TRUE	0.1
A25	NP	model3	population_averaged	16.9114	Negative	P	Negative-P	0.113409	0.00250417	2.72458	0.106586	0.120231	0.113409	0.106586	0.120231	9.999e-05	9.999e-05	9.999e-05	BH	TRUE				none	TRUE	0	0	BH	TRUE	Pairwise global contrast test passes workbook-level multiplicity correction	TRUE	TRUE	TRUE	0.1
A25	NP	model3	population_averaged	17.0117	Negative	P	Negative-P	0.114351	0.00250754	2.72458	0.107519	0.121183	0.114351	0.107519	0.121183	9.999e-05	9.999e-05	9.999e-05	BH	TRUE				none	TRUE	0	0	BH	TRUE	Pairwise global contrast test passes workbook-level multiplicity correction	TRUE	TRUE	TRUE	0.1
A25	NP	model3	population_averaged	17.1121	Negative	P	Negative-P	0.115247	0.00251231	2.72458	0.108402	0.122092	0.115247	0.108402	0.122092	9.999e-05	9.999e-05	9.999e-05	BH	TRUE				none	TRUE	0	0	BH	TRUE	Pairwise global contrast test passes workbook-level multiplicity correction	TRUE	TRUE	TRUE	0.1
A25	NP	model3	population_averaged	17.2124	Negative	P	Negative-P	0.116097	0.00251866	2.72458	0.109235	0.12296	0.116097	0.109235	0.12296	9.999e-05	9.999e-05	9.999e-05	BH	TRUE				none	TRUE	0	0	BH	TRUE	Pairwise global contrast test passes workbook-level multiplicity correction	TRUE	TRUE	TRUE	0.1
A25	NP	model3	population_averaged	17.3127	Negative	P	Negative-P	0.116905	0.00252664	2.72458	0.110021	0.123789	0.116905	0.110021	0.123789	9.999e-05	9.999e-05	9.999e-05	BH	TRUE				none	TRUE	0	0	BH	TRUE	Pairwise global contrast test passes workbook-level multiplicity correction	TRUE	TRUE	TRUE	0.1
A25	NP	model3	population_averaged	17.4131	Negative	P	Negative-P	0.117661	0.00253587	2.72458	0.110752	0.124571	0.117661	0.110752	0.124571	9.999e-05	9.999e-05	9.999e-05	BH	TRUE				none	TRUE	0	0	BH	TRUE	Pairwise global contrast test passes workbook-level multiplicity correction	TRUE	TRUE	TRUE	0.1
A25	NP	model3	population_averaged	17.5134	Negative	P	Negative-P	0.118375	0.00254666	2.72458	0.111436	0.125313	0.118375	0.111436	0.125313	9.999e-05	9.999e-05	9.999e-05	BH	TRUE				none	TRUE	0	0	BH	TRUE	Pairwise global contrast test passes workbook-level multiplicity correction	TRUE	TRUE	TRUE	0.1
A25	NP	model3	population_averaged	17.6137	Negative	P	Negative-P	0.119038	0.00255865	2.72458	0.112067	0.12601	0.119038	0.112067	0.12601	9.999e-05	9.999e-05	9.999e-05	BH	TRUE				none	TRUE	0	0	BH	TRUE	Pairwise global contrast test passes workbook-level multiplicity correction	TRUE	TRUE	TRUE	0.1
A25	NP	model3	population_averaged	17.7141	Negative	P	Negative-P	0.119654	0.00257185	2.72458	0.112647	0.126661	0.119654	0.112647	0.126661	9.999e-05	9.999e-05	9.999e-05	BH	TRUE				none	TRUE	0	0	BH	TRUE	Pairwise global contrast test passes workbook-level multiplicity correction	TRUE	TRUE	TRUE	0.1
A25	NP	model3	population_averaged	17.8144	Negative	P	Negative-P	0.120224	0.00258624	2.72458	0.113178	0.12727	0.120224	0.113178	0.12727	9.999e-05	9.999e-05	9.999e-05	BH	TRUE				none	TRUE	0	0	BH	TRUE	Pairwise global contrast test passes workbook-level multiplicity correction	TRUE	TRUE	TRUE	0.1
A25	NP	model3	population_averaged	17.9148	Negative	P	Negative-P	0.120741	0.00260141	2.72458	0.113653	0.127828	0.120741	0.113653	0.127828	9.999e-05	9.999e-05	9.999e-05	BH	TRUE				none	TRUE	0	0	BH	TRUE	Pairwise global contrast test passes workbook-level multiplicity correction	TRUE	TRUE	TRUE	0.1
A25	NP	model3	population_averaged	18.0151	Negative	P	Negative-P	0.121212	0.00261757	2.72458	0.11408	0.128344	0.121212	0.11408	0.128344	9.999e-05	9.999e-05	9.999e-05	BH	TRUE				none	TRUE	0	0	BH	TRUE	Pairwise global contrast test passes workbook-level multiplicity correction	TRUE	TRUE	TRUE	0.1
A25	NP	model3	population_averaged	18.1154	Negative	P	Negative-P	0.121631	0.00263436	2.72458	0.114454	0.128809	0.121631	0.114454	0.128809	9.999e-05	9.999e-05	9.999e-05	BH	TRUE				none	TRUE	0	0	BH	TRUE	Pairwise global contrast test passes workbook-level multiplicity correction	TRUE	TRUE	TRUE	0.1
A25	NP	model3	population_averaged	18.2158	Negative	P	Negative-P	0.122002	0.00265171	2.72458	0.114777	0.129226	0.122002	0.114777	0.129226	9.999e-05	9.999e-05	9.999e-05	BH	TRUE				none	TRUE	0	0	BH	TRUE	Pairwise global contrast test passes workbook-level multiplicity correction	TRUE	TRUE	TRUE	0.1
A25	NP	model3	population_averaged	18.3161	Negative	P	Negative-P	0.122324	0.00266971	2.72458	0.115051	0.129598	0.122324	0.115051	0.129598	9.999e-05	9.999e-05	9.999e-05	BH	TRUE				none	TRUE	0	0	BH	TRUE	Pairwise global contrast test passes workbook-level multiplicity correction	TRUE	TRUE	TRUE	0.1
A25	NP	model3	population_averaged	18.4164	Negative	P	Negative-P	0.122593	0.0026877	2.72458	0.11527	0.129916	0.122593	0.11527	0.129916	9.999e-05	9.999e-05	9.999e-05	BH	TRUE				none	TRUE	0	0	BH	TRUE	Pairwise global contrast test passes workbook-level multiplicity correction	TRUE	TRUE	TRUE	0.1
A25	NP	model3	population_averaged	18.5168	Negative	P	Negative-P	0.122814	0.00270619	2.72458	0.115441	0.130188	0.122814	0.115441	0.130188	9.999e-05	9.999e-05	9.999e-05	BH	TRUE				none	TRUE	0	0	BH	TRUE	Pairwise global contrast test passes workbook-level multiplicity correction	TRUE	TRUE	TRUE	0.1
A25	NP	model3	population_averaged	18.6171	Negative	P	Negative-P	0.122984	0.00272467	2.72458	0.115561	0.130408	0.122984	0.115561	0.130408	9.999e-05	9.999e-05	9.999e-05	BH	TRUE				none	TRUE	0	0	BH	TRUE	Pairwise global contrast test passes workbook-level multiplicity correction	TRUE	TRUE	TRUE	0.1
A25	NP	model3	population_averaged	18.7174	Negative	P	Negative-P	0.123104	0.00274315	2.72458	0.11563	0.130578	0.123104	0.11563	0.130578	9.999e-05	9.999e-05	9.999e-05	BH	TRUE				none	TRUE	0	0	BH	TRUE	Pairwise global contrast test passes workbook-level multiplicity correction	TRUE	TRUE	TRUE	0.1
A25	NP	model3	population_averaged	18.8178	Negative	P	Negative-P	0.123175	0.00276199	2.72458	0.11565	0.130701	0.123175	0.11565	0.130701	9.999e-05	9.999e-05	9.999e-05	BH	TRUE				none	TRUE	0	0	BH	TRUE	Pairwise global contrast test passes workbook-level multiplicity correction	TRUE	TRUE	TRUE	0.1
A25	NP	model3	population_averaged	18.9181	Negative	P	Negative-P	0.123193	0.00278011	2.72458	0.115619	0.130768	0.123193	0.115619	0.130768	9.999e-05	9.999e-05	9.999e-05	BH	TRUE				none	TRUE	0	0	BH	TRUE	Pairwise global contrast test passes workbook-level multiplicity correction	TRUE	TRUE	TRUE	0.1
A25	NP	model3	population_averaged	19.0184	Negative	P	Negative-P	0.123164	0.00279866	2.72458	0.115539	0.130789	0.123164	0.115539	0.130789	9.999e-05	9.999e-05	9.999e-05	BH	TRUE				none	TRUE	0	0	BH	TRUE	Pairwise global contrast test passes workbook-level multiplicity correction	TRUE	TRUE	TRUE	0.1
A25	NP	model3	population_averaged	19.1188	Negative	P	Negative-P	0.123083	0.00281692	2.72458	0.115408	0.130758	0.123083	0.115408	0.130758	9.999e-05	9.999e-05	9.999e-05	BH	TRUE				none	TRUE	0	0	BH	TRUE	Pairwise global contrast test passes workbook-level multiplicity correction	TRUE	TRUE	TRUE	0.1
A25	NP	model3	population_averaged	19.2191	Negative	P	Negative-P	0.122953	0.00283504	2.72458	0.115229	0.130677	0.122953	0.115229	0.130677	9.999e-05	9.999e-05	9.999e-05	BH	TRUE				none	TRUE	0	0	BH	TRUE	Pairwise global contrast test passes workbook-level multiplicity correction	TRUE	TRUE	TRUE	0.1
A25	NP	model3	population_averaged	19.3194	Negative	P	Negative-P	0.122774	0.00285391	2.72458	0.114999	0.13055	0.122774	0.114999	0.13055	9.999e-05	9.999e-05	9.999e-05	BH	TRUE				none	TRUE	0	0	BH	TRUE	Pairwise global contrast test passes workbook-level multiplicity correction	TRUE	TRUE	TRUE	0.1
A25	NP	model3	population_averaged	19.4198	Negative	P	Negative-P	0.122542	0.00286854	2.72458	0.114726	0.130358	0.122542	0.114726	0.130358	9.999e-05	9.999e-05	9.999e-05	BH	TRUE				none	TRUE	0	0	BH	TRUE	Pairwise global contrast test passes workbook-level multiplicity correction	TRUE	TRUE	TRUE	0.1
A25	NP	model3	population_averaged	19.5201	Negative	P	Negative-P	0.122261	0.00288269	2.72458	0.114407	0.130115	0.122261	0.114407	0.130115	9.999e-05	9.999e-05	9.999e-05	BH	TRUE				none	TRUE	0	0	BH	TRUE	Pairwise global contrast test passes workbook-level multiplicity correction	TRUE	TRUE	TRUE	0.1
A25	NP	model3	population_averaged	19.6204	Negative	P	Negative-P	0.121931	0.00289386	2.72458	0.114047	0.129816	0.121931	0.114047	0.129816	9.999e-05	9.999e-05	9.999e-05	BH	TRUE				none	TRUE	0	0	BH	TRUE	Pairwise global contrast test passes workbook-level multiplicity correction	TRUE	TRUE	TRUE	0.1
A25	NP	model3	population_averaged	19.7208	Negative	P	Negative-P	0.121554	0.00290208	2.72458	0.113647	0.129461	0.121554	0.113647	0.129461	9.999e-05	9.999e-05	9.999e-05	BH	TRUE				none	TRUE	0	0	BH	TRUE	Pairwise global contrast test passes workbook-level multiplicity correction	TRUE	TRUE	TRUE	0.1
A25	NP	model3	population_averaged	19.8211	Negative	P	Negative-P	0.12113	0.00290975	2.72458	0.113202	0.129058	0.12113	0.113202	0.129058	9.999e-05	9.999e-05	9.999e-05	BH	TRUE				none	TRUE	0	0	BH	TRUE	Pairwise global contrast test passes workbook-level multiplicity correction	TRUE	TRUE	TRUE	0.1
A25	NP	model3	population_averaged	19.9214	Negative	P	Negative-P	0.120664	0.00291147	2.72458	0.112732	0.128597	0.120664	0.112732	0.128597	9.999e-05	9.999e-05	9.999e-05	BH	TRUE				none	TRUE	0	0	BH	TRUE	Pairwise global contrast test passes workbook-level multiplicity correction	TRUE	TRUE	TRUE	0.1
A25	NP	model3	population_averaged	20.0218	Negative	P	Negative-P	0.120154	0.00291278	2.72458	0.112218	0.128091	0.120154	0.112218	0.128091	9.999e-05	9.999e-05	9.999e-05	BH	TRUE				none	TRUE	0	0	BH	TRUE	Pairwise global contrast test passes workbook-level multiplicity correction	TRUE	TRUE	TRUE	0.1
A25	NP	model3	population_averaged	20.1221	Negative	P	Negative-P	0.119604	0.00291087	2.72458	0.111673	0.127535	0.119604	0.111673	0.127535	9.999e-05	9.999e-05	9.999e-05	BH	TRUE				none	TRUE	0	0	BH	TRUE	Pairwise global contrast test passes workbook-level multiplicity correction	TRUE	TRUE	TRUE	0.1
A25	NP	model3	population_averaged	20.2224	Negative	P	Negative-P	0.119017	0.00290586	2.72458	0.1111	0.126935	0.119017	0.1111	0.126935	9.999e-05	9.999e-05	9.999e-05	BH	TRUE				none	TRUE	0	0	BH	TRUE	Pairwise global contrast test passes workbook-level multiplicity correction	TRUE	TRUE	TRUE	0.1
A25	NP	model3	population_averaged	20.3228	Negative	P	Negative-P	0.118388	0.00290102	2.72458	0.110484	0.126292	0.118388	0.110484	0.126292	9.999e-05	9.999e-05	9.999e-05	BH	TRUE				none	TRUE	0	0	BH	TRUE	Pairwise global contrast test passes workbook-level multiplicity correction	TRUE	TRUE	TRUE	0.1
A25	NP	model3	population_averaged	20.4231	Negative	P	Negative-P	0.117734	0.0028903	2.72458	0.109859	0.125609	0.117734	0.109859	0.125609	9.999e-05	9.999e-05	9.999e-05	BH	TRUE				none	TRUE	0	0	BH	TRUE	Pairwise global contrast test passes workbook-level multiplicity correction	TRUE	TRUE	TRUE	0.1
A25	NP	model3	population_averaged	20.5234	Negative	P	Negative-P	0.117041	0.0028802	2.72458	0.109194	0.124889	0.117041	0.109194	0.124889	9.999e-05	9.999e-05	9.999e-05	BH	TRUE				none	TRUE	0	0	BH	TRUE	Pairwise global contrast test passes workbook-level multiplicity correction	TRUE	TRUE	TRUE	0.1
A25	NP	model3	population_averaged	20.6238	Negative	P	Negative-P	0.11632	0.00286801	2.72458	0.108506	0.124134	0.11632	0.108506	0.124134	9.999e-05	9.999e-05	9.999e-05	BH	TRUE				none	TRUE	0	0	BH	TRUE	Pairwise global contrast test passes workbook-level multiplicity correction	TRUE	TRUE	TRUE	0.1
A25	NP	model3	population_averaged	20.7241	Negative	P	Negative-P	0.115576	0.0028538	2.72458	0.1078	0.123351	0.115576	0.1078	0.123351	9.999e-05	9.999e-05	9.999e-05	BH	TRUE				none	TRUE	0	0	BH	TRUE	Pairwise global contrast test passes workbook-level multiplicity correction	TRUE	TRUE	TRUE	0.1
A25	NP	model3	population_averaged	20.8245	Negative	P	Negative-P	0.114794	0.00284133	2.72458	0.107053	0.122536	0.114794	0.107053	0.122536	9.999e-05	9.999e-05	9.999e-05	BH	TRUE				none	TRUE	0	0	BH	TRUE	Pairwise global contrast test passes workbook-level multiplicity correction	TRUE	TRUE	TRUE	0.1
A25	NP	model3	population_averaged	20.9248	Negative	P	Negative-P	0.114009	0.00282464	2.72458	0.106313	0.121704	0.114009	0.106313	0.121704	9.999e-05	9.999e-05	9.999e-05	BH	TRUE				none	TRUE	0	0	BH	TRUE	Pairwise global contrast test passes workbook-level multiplicity correction	TRUE	TRUE	TRUE	0.1
A25	NP	model3	population_averaged	21.0251	Negative	P	Negative-P	0.113192	0.00281029	2.72458	0.105535	0.120848	0.113192	0.105535	0.120848	9.999e-05	9.999e-05	9.999e-05	BH	TRUE				none	TRUE	0	0	BH	TRUE	Pairwise global contrast test passes workbook-level multiplicity correction	TRUE	TRUE	TRUE	0.1
A25	NP	model3	population_averaged	21.1255	Negative	P	Negative-P	0.112359	0.00279592	2.72458	0.104741	0.119976	0.112359	0.104741	0.119976	9.999e-05	9.999e-05	9.999e-05	BH	TRUE				none	TRUE	0	0	BH	TRUE	Pairwise global contrast test passes workbook-level multiplicity correction	TRUE	TRUE	TRUE	0.1
A25	NP	model3	population_averaged	21.2258	Negative	P	Negative-P	0.111518	0.00278136	2.72458	0.10394	0.119096	0.111518	0.10394	0.119096	9.999e-05	9.999e-05	9.999e-05	BH	TRUE				none	TRUE	0	0	BH	TRUE	Pairwise global contrast test passes workbook-level multiplicity correction	TRUE	TRUE	TRUE	0.1
A25	NP	model3	population_averaged	21.3261	Negative	P	Negative-P	0.110648	0.00277062	2.72458	0.103099	0.118197	0.110648	0.103099	0.118197	9.999e-05	9.999e-05	9.999e-05	BH	TRUE				none	TRUE	0	0	BH	TRUE	Pairwise global contrast test passes workbook-level multiplicity correction	TRUE	TRUE	TRUE	0.1
A25	NP	model3	population_averaged	21.4265	Negative	P	Negative-P	0.109793	0.00275788	2.72458	0.102279	0.117308	0.109793	0.102279	0.117308	9.999e-05	9.999e-05	9.999e-05	BH	TRUE				none	TRUE	0	0	BH	TRUE	Pairwise global contrast test passes workbook-level multiplicity correction	TRUE	TRUE	TRUE	0.1
A25	NP	model3	population_averaged	21.5268	Negative	P	Negative-P	0.108917	0.00274935	2.72458	0.101426	0.116408	0.108917	0.101426	0.116408	9.999e-05	9.999e-05	9.999e-05	BH	TRUE				none	TRUE	0	0	BH	TRUE	Pairwise global contrast test passes workbook-level multiplicity correction	TRUE	TRUE	TRUE	0.1
A25	NP	model3	population_averaged	21.6271	Negative	P	Negative-P	0.108037	0.0027429	2.72458	0.100564	0.11551	0.108037	0.100564	0.11551	9.999e-05	9.999e-05	9.999e-05	BH	TRUE				none	TRUE	0	0	BH	TRUE	Pairwise global contrast test passes workbook-level multiplicity correction	TRUE	TRUE	TRUE	0.1
A25	NP	model3	population_averaged	21.7275	Negative	P	Negative-P	0.107166	0.00273787	2.72458	0.0997067	0.114626	0.107166	0.0997067	0.114626	9.999e-05	9.999e-05	9.999e-05	BH	TRUE				none	TRUE	0	0	BH	TRUE	Pairwise global contrast test passes workbook-level multiplicity correction	TRUE	TRUE	TRUE	0.1
A25	NP	model3	population_averaged	21.8278	Negative	P	Negative-P	0.106274	0.00273832	2.72458	0.0988129	0.113734	0.106274	0.0988129	0.113734	9.999e-05	9.999e-05	9.999e-05	BH	TRUE				none	TRUE	0	0	BH	TRUE	Pairwise global contrast test passes workbook-level multiplicity correction	TRUE	TRUE	TRUE	0.1
A25	NP	model3	population_averaged	21.9281	Negative	P	Negative-P	0.105415	0.00273821	2.72458	0.0979549	0.112876	0.105415	0.0979549	0.112876	9.999e-05	9.999e-05	9.999e-05	BH	TRUE				none	TRUE	0	0	BH	TRUE	Pairwise global contrast test passes workbook-level multiplicity correction	TRUE	TRUE	TRUE	0.1
A25	NP	model3	population_averaged	22.0285	Negative	P	Negative-P	0.104545	0.00274326	2.72458	0.0970707	0.112019	0.104545	0.0970707	0.112019	9.999e-05	9.999e-05	9.999e-05	BH	TRUE				none	TRUE	0	0	BH	TRUE	Pairwise global contrast test passes workbook-level multiplicity correction	TRUE	TRUE	TRUE	0.1
A25	NP	model3	population_averaged	22.1288	Negative	P	Negative-P	0.103683	0.00275135	2.72458	0.0961866	0.111179	0.103683	0.0961866	0.111179	9.999e-05	9.999e-05	9.999e-05	BH	TRUE				none	TRUE	0	0	BH	TRUE	Pairwise global contrast test passes workbook-level multiplicity correction	TRUE	TRUE	TRUE	0.1
A25	NP	model3	population_averaged	22.2291	Negative	P	Negative-P	0.102846	0.00276099	2.72458	0.0953234	0.110369	0.102846	0.0953234	0.110369	9.999e-05	9.999e-05	9.999e-05	BH	TRUE				none	TRUE	0	0	BH	TRUE	Pairwise global contrast test passes workbook-level multiplicity correction	TRUE	TRUE	TRUE	0.1
A25	NP	model3	population_averaged	22.3295	Negative	P	Negative-P	0.101995	0.00277636	2.72458	0.0944304	0.109559	0.101995	0.0944304	0.109559	9.999e-05	9.999e-05	9.999e-05	BH	TRUE				none	TRUE	0	0	BH	TRUE	Pairwise global contrast test passes workbook-level multiplicity correction	TRUE	TRUE	TRUE	0.1
A25	NP	model3	population_averaged	22.4298	Negative	P	Negative-P	0.101194	0.00279074	2.72458	0.0935905	0.108798	0.101194	0.0935905	0.108798	9.999e-05	9.999e-05	9.999e-05	BH	TRUE				none	TRUE	0	0	BH	TRUE	Pairwise global contrast test passes workbook-level multiplicity correction	TRUE	TRUE	TRUE	0.1
A25	NP	model3	population_averaged	22.5301	Negative	P	Negative-P	0.100391	0.0028096	2.72458	0.092736	0.108046	0.100391	0.092736	0.108046	9.999e-05	9.999e-05	9.999e-05	BH	TRUE				none	TRUE	0	0	BH	TRUE	Pairwise global contrast test passes workbook-level multiplicity correction	TRUE	TRUE	TRUE	0.1
A25	NP	model3	population_averaged	22.6305	Negative	P	Negative-P	0.0996056	0.0028307	2.72458	0.0918931	0.107318	0.0996056	0.0918931	0.107318	9.999e-05	9.999e-05	9.999e-05	BH	TRUE				none	TRUE	0	0	BH	TRUE	Pairwise global contrast test passes workbook-level multiplicity correction	TRUE	TRUE	TRUE	0.1
A25	NP	model3	population_averaged	22.7308	Negative	P	Negative-P	0.0988597	0.00285165	2.72458	0.0910901	0.106629	0.0988597	0.0910901	0.106629	9.999e-05	9.999e-05	9.999e-05	BH	TRUE				none	TRUE	0	0	BH	TRUE	Pairwise global contrast test passes workbook-level multiplicity correction	TRUE	TRUE	TRUE	0.1
A25	NP	model3	population_averaged	22.8311	Negative	P	Negative-P	0.0981061	0.00287707	2.72458	0.0902673	0.105945	0.0981061	0.0902673	0.105945	9.999e-05	9.999e-05	9.999e-05	BH	TRUE				none	TRUE	0	0	BH	TRUE	Pairwise global contrast test passes workbook-level multiplicity correction	TRUE	TRUE	TRUE	0.1
A25	NP	model3	population_averaged	22.9315	Negative	P	Negative-P	0.0974149	0.00289949	2.72458	0.089515	0.105315	0.0974149	0.089515	0.105315	9.999e-05	9.999e-05	9.999e-05	BH	TRUE				none	TRUE	0	0	BH	TRUE	Pairwise global contrast test passes workbook-level multiplicity correction	TRUE	TRUE	TRUE	0.1
A25	NP	model3	population_averaged	23.0318	Negative	P	Negative-P	0.0967298	0.00292443	2.72458	0.088762	0.104698	0.0967298	0.088762	0.104698	9.999e-05	9.999e-05	9.999e-05	BH	TRUE				none	TRUE	0	0	BH	TRUE	Pairwise global contrast test passes workbook-level multiplicity correction	TRUE	TRUE	TRUE	0.1
A25	NP	model3	population_averaged	23.1321	Negative	P	Negative-P	0.096069	0.00294973	2.72458	0.0880322	0.104106	0.096069	0.0880322	0.104106	9.999e-05	9.999e-05	9.999e-05	BH	TRUE				none	TRUE	0	0	BH	TRUE	Pairwise global contrast test passes workbook-level multiplicity correction	TRUE	TRUE	TRUE	0.1
A25	NP	model3	population_averaged	23.2325	Negative	P	Negative-P	0.0954586	0.0029723	2.72458	0.0873603	0.103557	0.0954586	0.0873603	0.103557	9.999e-05	9.999e-05	9.999e-05	BH	TRUE				none	TRUE	0	0	BH	TRUE	Pairwise global contrast test passes workbook-level multiplicity correction	TRUE	TRUE	TRUE	0.1
A25	NP	model3	population_averaged	23.3328	Negative	P	Negative-P	0.0948456	0.00299746	2.72458	0.0866788	0.103012	0.0948456	0.0866788	0.103012	9.999e-05	9.999e-05	9.999e-05	BH	TRUE				none	TRUE	0	0	BH	TRUE	Pairwise global contrast test passes workbook-level multiplicity correction	TRUE	TRUE	TRUE	0.1
A25	NP	model3	population_averaged	23.4331	Negative	P	Negative-P	0.0943015	0.00301732	2.72458	0.0860806	0.102522	0.0943015	0.0860806	0.102522	9.999e-05	9.999e-05	9.999e-05	BH	TRUE				none	TRUE	0	0	BH	TRUE	Pairwise global contrast test passes workbook-level multiplicity correction	TRUE	TRUE	TRUE	0.1
A25	NP	model3	population_averaged	23.5335	Negative	P	Negative-P	0.0937699	0.00303757	2.72458	0.0854938	0.102046	0.0937699	0.0854938	0.102046	9.999e-05	9.999e-05	9.999e-05	BH	TRUE				none	TRUE	0	0	BH	TRUE	Pairwise global contrast test passes workbook-level multiplicity correction	TRUE	TRUE	TRUE	0.1
A25	NP	model3	population_averaged	23.6338	Negative	P	Negative-P	0.0932655	0.00305645	2.72458	0.084938	0.101593	0.0932655	0.084938	0.101593	9.999e-05	9.999e-05	9.999e-05	BH	TRUE				none	TRUE	0	0	BH	TRUE	Pairwise global contrast test passes workbook-level multiplicity correction	TRUE	TRUE	TRUE	0.1
A25	NP	model3	population_averaged	23.7342	Negative	P	Negative-P	0.0928179	0.00307042	2.72458	0.0844523	0.101184	0.0928179	0.0844523	0.101184	9.999e-05	9.999e-05	9.999e-05	BH	TRUE				none	TRUE	0	0	BH	TRUE	Pairwise global contrast test passes workbook-level multiplicity correction	TRUE	TRUE	TRUE	0.1
A25	NP	model3	population_averaged	23.8345	Negative	P	Negative-P	0.0923709	0.00308547	2.72458	0.0839643	0.100778	0.0923709	0.0839643	0.100778	9.999e-05	9.999e-05	9.999e-05	BH	TRUE				none	TRUE	0	0	BH	TRUE	Pairwise global contrast test passes workbook-level multiplicity correction	TRUE	TRUE	TRUE	0.1
A25	NP	model3	population_averaged	23.9348	Negative	P	Negative-P	0.0919929	0.00309389	2.72458	0.0835634	0.100422	0.0919929	0.0835634	0.100422	9.999e-05	9.999e-05	9.999e-05	BH	TRUE				none	TRUE	0	0	BH	TRUE	Pairwise global contrast test passes workbook-level multiplicity correction	TRUE	TRUE	TRUE	0.1
A25	NP	model3	population_averaged	24.0352	Negative	P	Negative-P	0.0916311	0.00310134	2.72458	0.0831813	0.100081	0.0916311	0.0831813	0.100081	9.999e-05	9.999e-05	9.999e-05	BH	TRUE				none	TRUE	0	0	BH	TRUE	Pairwise global contrast test passes workbook-level multiplicity correction	TRUE	TRUE	TRUE	0.1
A25	NP	model3	population_averaged	24.1355	Negative	P	Negative-P	0.0912957	0.00310666	2.72458	0.0828314	0.09976	0.0912957	0.0828314	0.09976	9.999e-05	9.999e-05	9.999e-05	BH	TRUE				none	TRUE	0	0	BH	TRUE	Pairwise global contrast test passes workbook-level multiplicity correction	TRUE	TRUE	TRUE	0.1
A25	NP	model3	population_averaged	24.2358	Negative	P	Negative-P	0.0910175	0.00310625	2.72458	0.0825543	0.0994807	0.0910175	0.0825543	0.0994807	9.999e-05	9.999e-05	9.999e-05	BH	TRUE				none	TRUE	0	0	BH	TRUE	Pairwise global contrast test passes workbook-level multiplicity correction	TRUE	TRUE	TRUE	0.1
A25	NP	model3	population_averaged	24.3362	Negative	P	Negative-P	0.0907407	0.00310641	2.72458	0.0822771	0.0992044	0.0907407	0.0822771	0.0992044	9.999e-05	9.999e-05	9.999e-05	BH	TRUE				none	TRUE	0	0	BH	TRUE	Pairwise global contrast test passes workbook-level multiplicity correction	TRUE	TRUE	TRUE	0.1
A25	NP	model3	population_averaged	24.4365	Negative	P	Negative-P	0.0905267	0.00310029	2.72458	0.0820797	0.0989737	0.0905267	0.0820797	0.0989737	9.999e-05	9.999e-05	9.999e-05	BH	TRUE				none	TRUE	0	0	BH	TRUE	Pairwise global contrast test passes workbook-level multiplicity correction	TRUE	TRUE	TRUE	0.1
A25	NP	model3	population_averaged	24.5368	Negative	P	Negative-P	0.0903288	0.00309313	2.72458	0.0819013	0.0987562	0.0903288	0.0819013	0.0987562	9.999e-05	9.999e-05	9.999e-05	BH	TRUE				none	TRUE	0	0	BH	TRUE	Pairwise global contrast test passes workbook-level multiplicity correction	TRUE	TRUE	TRUE	0.1
A25	NP	model3	population_averaged	24.6372	Negative	P	Negative-P	0.0901527	0.00308448	2.72458	0.0817488	0.0985566	0.0901527	0.0817488	0.0985566	9.999e-05	9.999e-05	9.999e-05	BH	TRUE				none	TRUE	0	0	BH	TRUE	Pairwise global contrast test passes workbook-level multiplicity correction	TRUE	TRUE	TRUE	0.1
A25	NP	model3	population_averaged	24.7375	Negative	P	Negative-P	0.0900278	0.00307115	2.72458	0.0816603	0.0983954	0.0900278	0.0816603	0.0983954	9.999e-05	9.999e-05	9.999e-05	BH	TRUE				none	TRUE	0	0	BH	TRUE	Pairwise global contrast test passes workbook-level multiplicity correction	TRUE	TRUE	TRUE	0.1
A25	NP	model3	population_averaged	24.8378	Negative	P	Negative-P	0.0899027	0.00305909	2.72458	0.081568	0.0982374	0.0899027	0.081568	0.0982374	9.999e-05	9.999e-05	9.999e-05	BH	TRUE				none	TRUE	0	0	BH	TRUE	Pairwise global contrast test passes workbook-level multiplicity correction	TRUE	TRUE	TRUE	0.1
A25	NP	model3	population_averaged	24.9382	Negative	P	Negative-P	0.0898277	0.003043	2.72458	0.0815368	0.0981186	0.0898277	0.0815368	0.0981186	9.999e-05	9.999e-05	9.999e-05	BH	TRUE				none	TRUE	0	0	BH	TRUE	Pairwise global contrast test passes workbook-level multiplicity correction	TRUE	TRUE	TRUE	0.1
A25	NP	model3	population_averaged	25.0385	Negative	P	Negative-P	0.0897647	0.00302726	2.72458	0.0815167	0.0980127	0.0897647	0.0815167	0.0980127	9.999e-05	9.999e-05	9.999e-05	BH	TRUE				none	TRUE	0	0	BH	TRUE	Pairwise global contrast test passes workbook-level multiplicity correction	TRUE	TRUE	TRUE	0.1
A25	NP	model3	population_averaged	25.1388	Negative	P	Negative-P	0.0897155	0.00301208	2.72458	0.0815089	0.0979222	0.0897155	0.0815089	0.0979222	9.999e-05	9.999e-05	9.999e-05	BH	TRUE				none	TRUE	0	0	BH	TRUE	Pairwise global contrast test passes workbook-level multiplicity correction	TRUE	TRUE	TRUE	0.1
A25	NP	model3	population_averaged	25.2392	Negative	P	Negative-P	0.0897046	0.00299499	2.72458	0.0815445	0.0978646	0.0897046	0.0815445	0.0978646	9.999e-05	9.999e-05	9.999e-05	BH	TRUE				none	TRUE	0	0	BH	TRUE	Pairwise global contrast test passes workbook-level multiplicity correction	TRUE	TRUE	TRUE	0.1
A25	NP	model3	population_averaged	25.3395	Negative	P	Negative-P	0.0896892	0.00298102	2.72458	0.0815672	0.0978112	0.0896892	0.0815672	0.0978112	9.999e-05	9.999e-05	9.999e-05	BH	TRUE				none	TRUE	0	0	BH	TRUE	Pairwise global contrast test passes workbook-level multiplicity correction	TRUE	TRUE	TRUE	0.1
A25	NP	model3	population_averaged	25.4398	Negative	P	Negative-P	0.0897056	0.00296657	2.72458	0.081623	0.0977883	0.0897056	0.081623	0.0977883	9.999e-05	9.999e-05	9.999e-05	BH	TRUE				none	TRUE	0	0	BH	TRUE	Pairwise global contrast test passes workbook-level multiplicity correction	TRUE	TRUE	TRUE	0.1
A25	NP	model3	population_averaged	25.5402	Negative	P	Negative-P	0.0897257	0.00295485	2.72458	0.081675	0.0977764	0.0897257	0.081675	0.0977764	9.999e-05	9.999e-05	9.999e-05	BH	TRUE				none	TRUE	0	0	BH	TRUE	Pairwise global contrast test passes workbook-level multiplicity correction	TRUE	TRUE	TRUE	0.1
A25	NP	model3	population_averaged	25.6405	Negative	P	Negative-P	0.0897488	0.00294642	2.72458	0.081721	0.0977765	0.0897488	0.081721	0.0977765	9.999e-05	9.999e-05	9.999e-05	BH	TRUE				none	TRUE	0	0	BH	TRUE	Pairwise global contrast test passes workbook-level multiplicity correction	TRUE	TRUE	TRUE	0.1
A25	NP	model3	population_averaged	25.7408	Negative	P	Negative-P	0.0897903	0.00293938	2.72458	0.0817818	0.0977989	0.0897903	0.0817818	0.0977989	9.999e-05	9.999e-05	9.999e-05	BH	TRUE				none	TRUE	0	0	BH	TRUE	Pairwise global contrast test passes workbook-level multiplicity correction	TRUE	TRUE	TRUE	0.1
A25	NP	model3	population_averaged	25.8412	Negative	P	Negative-P	0.089821	0.00293748	2.72458	0.0818176	0.0978244	0.089821	0.0818176	0.0978244	9.999e-05	9.999e-05	9.999e-05	BH	TRUE				none	TRUE	0	0	BH	TRUE	Pairwise global contrast test passes workbook-level multiplicity correction	TRUE	TRUE	TRUE	0.1
A25	NP	model3	population_averaged	25.9415	Negative	P	Negative-P	0.0898605	0.00293818	2.72458	0.0818552	0.0978658	0.0898605	0.0818552	0.0978658	9.999e-05	9.999e-05	9.999e-05	BH	TRUE				none	TRUE	0	0	BH	TRUE	Pairwise global contrast test passes workbook-level multiplicity correction	TRUE	TRUE	TRUE	0.1
A25	NP	model3	population_averaged	26.0418	Negative	P	Negative-P	0.0898911	0.00294338	2.72458	0.0818716	0.0979106	0.0898911	0.0818716	0.0979106	9.999e-05	9.999e-05	9.999e-05	BH	TRUE				none	TRUE	0	0	BH	TRUE	Pairwise global contrast test passes workbook-level multiplicity correction	TRUE	TRUE	TRUE	0.1
A25	NP	model3	population_averaged	26.1422	Negative	P	Negative-P	0.0899118	0.00295358	2.72458	0.0818645	0.0979591	0.0899118	0.0818645	0.0979591	9.999e-05	9.999e-05	9.999e-05	BH	TRUE				none	TRUE	0	0	BH	TRUE	Pairwise global contrast test passes workbook-level multiplicity correction	TRUE	TRUE	TRUE	0.1
A25	NP	model3	population_averaged	26.2425	Negative	P	Negative-P	0.0899251	0.00296651	2.72458	0.0818427	0.0980076	0.0899251	0.0818427	0.0980076	9.999e-05	9.999e-05	9.999e-05	BH	TRUE				none	TRUE	0	0	BH	TRUE	Pairwise global contrast test passes workbook-level multiplicity correction	TRUE	TRUE	TRUE	0.1
A25	NP	model3	population_averaged	26.3428	Negative	P	Negative-P	0.0899192	0.00298506	2.72458	0.0817862	0.0980522	0.0899192	0.0817862	0.0980522	9.999e-05	9.999e-05	9.999e-05	BH	TRUE				none	TRUE	0	0	BH	TRUE	Pairwise global contrast test passes workbook-level multiplicity correction	TRUE	TRUE	TRUE	0.1
A25	NP	model3	population_averaged	26.4432	Negative	P	Negative-P	0.0898959	0.00300643	2.72458	0.0817047	0.0980872	0.0898959	0.0817047	0.0980872	9.999e-05	9.999e-05	9.999e-05	BH	TRUE				none	TRUE	0	0	BH	TRUE	Pairwise global contrast test passes workbook-level multiplicity correction	TRUE	TRUE	TRUE	0.1
A25	NP	model3	population_averaged	26.5435	Negative	P	Negative-P	0.0898473	0.00303154	2.72458	0.0815876	0.098107	0.0898473	0.0815876	0.098107	9.999e-05	9.999e-05	9.999e-05	BH	TRUE				none	TRUE	0	0	BH	TRUE	Pairwise global contrast test passes workbook-level multiplicity correction	TRUE	TRUE	TRUE	0.1
A25	NP	model3	population_averaged	26.6438	Negative	P	Negative-P	0.0897748	0.00306082	2.72458	0.0814354	0.0981143	0.0897748	0.0814354	0.0981143	9.999e-05	9.999e-05	9.999e-05	BH	TRUE				none	TRUE	0	0	BH	TRUE	Pairwise global contrast test passes workbook-level multiplicity correction	TRUE	TRUE	TRUE	0.1
A25	NP	model3	population_averaged	26.7442	Negative	P	Negative-P	0.0896641	0.00309042	2.72458	0.081244	0.0980842	0.0896641	0.081244	0.0980842	9.999e-05	9.999e-05	9.999e-05	BH	TRUE				none	TRUE	0	0	BH	TRUE	Pairwise global contrast test passes workbook-level multiplicity correction	TRUE	TRUE	TRUE	0.1
A25	NP	model3	population_averaged	26.8445	Negative	P	Negative-P	0.0895243	0.00312387	2.72458	0.0810131	0.0980355	0.0895243	0.0810131	0.0980355	9.999e-05	9.999e-05	9.999e-05	BH	TRUE				none	TRUE	0	0	BH	TRUE	Pairwise global contrast test passes workbook-level multiplicity correction	TRUE	TRUE	TRUE	0.1
A25	NP	model3	population_averaged	26.9449	Negative	P	Negative-P	0.0893393	0.00315699	2.72458	0.0807378	0.0979407	0.0893393	0.0807378	0.0979407	9.999e-05	9.999e-05	9.999e-05	BH	TRUE				none	TRUE	0	0	BH	TRUE	Pairwise global contrast test passes workbook-level multiplicity correction	TRUE	TRUE	TRUE	0.1
A25	NP	model3	population_averaged	27.0452	Negative	P	Negative-P	0.0891095	0.00319061	2.72458	0.0804164	0.0978025	0.0891095	0.0804164	0.0978025	9.999e-05	9.999e-05	9.999e-05	BH	TRUE				none	TRUE	0	0	BH	TRUE	Pairwise global contrast test passes workbook-level multiplicity correction	TRUE	TRUE	TRUE	0.1
A25	NP	model3	population_averaged	27.1455	Negative	P	Negative-P	0.0888417	0.00322575	2.72458	0.0800529	0.0976305	0.0888417	0.0800529	0.0976305	9.999e-05	9.999e-05	9.999e-05	BH	TRUE				none	TRUE	0	0	BH	TRUE	Pairwise global contrast test passes workbook-level multiplicity correction	TRUE	TRUE	TRUE	0.1
A25	NP	model3	population_averaged	27.2459	Negative	P	Negative-P	0.0885013	0.00325617	2.72458	0.0796296	0.097373	0.0885013	0.0796296	0.097373	9.999e-05	9.999e-05	9.999e-05	BH	TRUE				none	TRUE	0	0	BH	TRUE	Pairwise global contrast test passes workbook-level multiplicity correction	TRUE	TRUE	TRUE	0.1
A25	NP	model3	population_averaged	27.3462	Negative	P	Negative-P	0.0881213	0.0032879	2.72458	0.0791631	0.0970794	0.0881213	0.0791631	0.0970794	9.999e-05	9.999e-05	9.999e-05	BH	TRUE				none	TRUE	0	0	BH	TRUE	Pairwise global contrast test passes workbook-level multiplicity correction	TRUE	TRUE	TRUE	0.1
A25	NP	model3	population_averaged	27.4465	Negative	P	Negative-P	0.0876681	0.00331512	2.72458	0.0786358	0.0967004	0.0876681	0.0786358	0.0967004	9.999e-05	9.999e-05	9.999e-05	BH	TRUE				none	TRUE	0	0	BH	TRUE	Pairwise global contrast test passes workbook-level multiplicity correction	TRUE	TRUE	TRUE	0.1
A25	NP	model3	population_averaged	27.5469	Negative	P	Negative-P	0.0871486	0.00333934	2.72458	0.0780503	0.0962469	0.0871486	0.0780503	0.0962469	9.999e-05	9.999e-05	9.999e-05	BH	TRUE				none	TRUE	0	0	BH	TRUE	Pairwise global contrast test passes workbook-level multiplicity correction	TRUE	TRUE	TRUE	0.1
A25	NP	model3	population_averaged	27.6472	Negative	P	Negative-P	0.086578	0.00336307	2.72458	0.0774151	0.095741	0.086578	0.0774151	0.095741	9.999e-05	9.999e-05	9.999e-05	BH	TRUE				none	TRUE	0	0	BH	TRUE	Pairwise global contrast test passes workbook-level multiplicity correction	TRUE	TRUE	TRUE	0.1
A25	NP	model3	population_averaged	27.7475	Negative	P	Negative-P	0.0858986	0.00337775	2.72458	0.0766956	0.0951015	0.0858986	0.0766956	0.0951015	9.999e-05	9.999e-05	9.999e-05	BH	TRUE				none	TRUE	0	0	BH	TRUE	Pairwise global contrast test passes workbook-level multiplicity correction	TRUE	TRUE	TRUE	0.1
A25	NP	model3	population_averaged	27.8479	Negative	P	Negative-P	0.0851689	0.00339296	2.72458	0.0759245	0.0944133	0.0851689	0.0759245	0.0944133	9.999e-05	9.999e-05	9.999e-05	BH	TRUE				none	TRUE	0	0	BH	TRUE	Pairwise global contrast test passes workbook-level multiplicity correction	TRUE	TRUE	TRUE	0.1
A25	NP	model3	population_averaged	27.9482	Negative	P	Negative-P	0.0843398	0.00340207	2.72458	0.0750706	0.093609	0.0843398	0.0750706	0.093609	9.999e-05	9.999e-05	9.999e-05	BH	TRUE				none	TRUE	0	0	BH	TRUE	Pairwise global contrast test passes workbook-level multiplicity correction	TRUE	TRUE	TRUE	0.1
A25	NP	model3	population_averaged	28.0485	Negative	P	Negative-P	0.0834221	0.00340778	2.72458	0.0741374	0.0927069	0.0834221	0.0741374	0.0927069	9.999e-05	9.999e-05	9.999e-05	BH	TRUE				none	TRUE	0	0	BH	TRUE	Pairwise global contrast test passes workbook-level multiplicity correction	TRUE	TRUE	TRUE	0.1
A25	NP	model3	population_averaged	28.1489	Negative	P	Negative-P	0.0824418	0.00341477	2.72458	0.073138	0.0917456	0.0824418	0.073138	0.0917456	9.999e-05	9.999e-05	9.999e-05	BH	TRUE				none	TRUE	0	0	BH	TRUE	Pairwise global contrast test passes workbook-level multiplicity correction	TRUE	TRUE	TRUE	0.1
A25	NP	model3	population_averaged	28.2492	Negative	P	Negative-P	0.0813167	0.003414	2.72458	0.072015	0.0906184	0.0813167	0.072015	0.0906184	9.999e-05	9.999e-05	9.999e-05	BH	TRUE				none	TRUE	0	0	BH	TRUE	Pairwise global contrast test passes workbook-level multiplicity correction	TRUE	TRUE	TRUE	0.1
A25	NP	model3	population_averaged	28.3495	Negative	P	Negative-P	0.0801313	0.00341827	2.72458	0.070818	0.0894446	0.0801313	0.070818	0.0894446	9.999e-05	9.999e-05	9.999e-05	BH	TRUE				none	TRUE	0	0	BH	TRUE	Pairwise global contrast test passes workbook-level multiplicity correction	TRUE	TRUE	TRUE	0.1
A25	NP	model3	population_averaged	28.4499	Negative	P	Negative-P	0.0788235	0.00342252	2.72458	0.0694986	0.0881485	0.0788235	0.0694986	0.0881485	9.999e-05	9.999e-05	9.999e-05	BH	TRUE				none	TRUE	0	0	BH	TRUE	Pairwise global contrast test passes workbook-level multiplicity correction	TRUE	TRUE	TRUE	0.1
A25	NP	model3	population_averaged	28.5502	Negative	P	Negative-P	0.0774052	0.00343138	2.72458	0.0680562	0.0867543	0.0774052	0.0680562	0.0867543	9.999e-05	9.999e-05	9.999e-05	BH	TRUE				none	TRUE	0	0	BH	TRUE	Pairwise global contrast test passes workbook-level multiplicity correction	TRUE	TRUE	TRUE	0.1
A25	NP	model3	population_averaged	28.6505	Negative	P	Negative-P	0.0759151	0.00345153	2.72458	0.0665111	0.085319	0.0759151	0.0665111	0.085319	9.999e-05	9.999e-05	9.999e-05	BH	TRUE				none	TRUE	0	0	BH	TRUE	Pairwise global contrast test passes workbook-level multiplicity correction	TRUE	TRUE	TRUE	0.1
A25	NP	model3	population_averaged	28.7509	Negative	P	Negative-P	0.0742467	0.00347828	2.72458	0.0647699	0.0837235	0.0742467	0.0647699	0.0837235	9.999e-05	9.999e-05	9.999e-05	BH	TRUE				none	TRUE	0	0	BH	TRUE	Pairwise global contrast test passes workbook-level multiplicity correction	TRUE	TRUE	TRUE	0.1
A25	NP	model3	population_averaged	28.8512	Negative	P	Negative-P	0.0725093	0.00352425	2.72458	0.0629072	0.0821113	0.0725093	0.0629072	0.0821113	9.999e-05	9.999e-05	9.999e-05	BH	TRUE				none	TRUE	0	0	BH	TRUE	Pairwise global contrast test passes workbook-level multiplicity correction	TRUE	TRUE	TRUE	0.1
A25	NP	model3	population_averaged	28.9515	Negative	P	Negative-P	0.0706308	0.00358934	2.72458	0.0608514	0.0804102	0.0706308	0.0608514	0.0804102	9.999e-05	9.999e-05	9.999e-05	BH	TRUE				none	TRUE	0	0	BH	TRUE	Pairwise global contrast test passes workbook-level multiplicity correction	TRUE	TRUE	TRUE	0.1
A25	NP	model3	population_averaged	29.0519	Negative	P	Negative-P	0.0686217	0.00367936	2.72458	0.0585969	0.0786464	0.0686217	0.0585969	0.0786464	9.999e-05	9.999e-05	9.999e-05	BH	TRUE				none	TRUE	0	0	BH	TRUE	Pairwise global contrast test passes workbook-level multiplicity correction	TRUE	TRUE	TRUE	0.1
A25	NP	model3	population_averaged	29.1522	Negative	P	Negative-P	0.0665343	0.00379901	2.72458	0.0561836	0.076885	0.0665343	0.0561836	0.076885	9.999e-05	9.999e-05	9.999e-05	BH	TRUE				none	TRUE	0	0	BH	TRUE	Pairwise global contrast test passes workbook-level multiplicity correction	TRUE	TRUE	TRUE	0.1
A25	NP	model3	population_averaged	29.2525	Negative	P	Negative-P	0.0642396	0.00395247	2.72458	0.0534708	0.0750084	0.0642396	0.0534708	0.0750084	9.999e-05	9.999e-05	9.999e-05	BH	TRUE				none	TRUE	0	0	BH	TRUE	Pairwise global contrast test passes workbook-level multiplicity correction	TRUE	TRUE	TRUE	0.1
A25	NP	model3	population_averaged	29.3529	Negative	P	Negative-P	0.0618688	0.00414207	2.72458	0.0505834	0.0731542	0.0618688	0.0505834	0.0731542	9.999e-05	9.999e-05	9.999e-05	BH	TRUE				none	TRUE	0	0	BH	TRUE	Pairwise global contrast test passes workbook-level multiplicity correction	TRUE	TRUE	TRUE	0.1
A25	NP	model3	population_averaged	29.4532	Negative	P	Negative-P	0.0593436	0.00437194	2.72458	0.0474319	0.0712553	0.0593436	0.0474319	0.0712553	9.999e-05	9.999e-05	9.999e-05	BH	TRUE				none	TRUE	0	0	BH	TRUE	Pairwise global contrast test passes workbook-level multiplicity correction	TRUE	TRUE	TRUE	0.1
A25	NP	model3	population_averaged	29.5535	Negative	P	Negative-P	0.0566707	0.00464431	2.72458	0.044017	0.0693245	0.0566707	0.044017	0.0693245	9.999e-05	9.999e-05	9.999e-05	BH	TRUE				none	TRUE	0	0	BH	TRUE	Pairwise global contrast test passes workbook-level multiplicity correction	TRUE	TRUE	TRUE	0.1
A25	NP	model3	population_averaged	29.6539	Negative	P	Negative-P	0.0539162	0.00495466	2.72458	0.0404168	0.0674155	0.0539162	0.0404168	0.0674155	9.999e-05	9.999e-05	9.999e-05	BH	TRUE				none	TRUE	0	0	BH	TRUE	Pairwise global contrast test passes workbook-level multiplicity correction	TRUE	TRUE	TRUE	0.1
A25	NP	model3	population_averaged	29.7542	Negative	P	Negative-P	0.0509314	0.00531628	2.72458	0.0364468	0.065416	0.0509314	0.0364468	0.065416	9.999e-05	9.999e-05	9.999e-05	BH	TRUE				none	TRUE	0	0	BH	TRUE	Pairwise global contrast test passes workbook-level multiplicity correction	TRUE	TRUE	TRUE	0.1
A25	NP	model3	population_averaged	29.8546	Negative	P	Negative-P	0.0478654	0.00571508	2.72458	0.0322942	0.0634366	0.0478654	0.0322942	0.0634366	9.999e-05	9.999e-05	9.999e-05	BH	TRUE				none	TRUE	0	0	BH	TRUE	Pairwise global contrast test passes workbook-level multiplicity correction	TRUE	TRUE	TRUE	0.1
A25	NP	model3	population_averaged	29.9549	Negative	P	Negative-P	0.0446374	0.00615856	2.72458	0.027858	0.0614169	0.0446374	0.027858	0.0614169	9.999e-05	9.999e-05	9.999e-05	BH	TRUE				none	TRUE	0	0	BH	TRUE	Pairwise global contrast test passes workbook-level multiplicity correction	TRUE	TRUE	TRUE	0.1
A25	NP	model3	population_averaged	30.0552	Negative	P	Negative-P	0.0412489	0.00664623	2.72458	0.0231408	0.0593571	0.0412489	0.0231408	0.0593571	9.999e-05	9.999e-05	9.999e-05	BH	TRUE				none	TRUE	0	0	BH	TRUE	Pairwise global contrast test passes workbook-level multiplicity correction	TRUE	TRUE	TRUE	0.1
A25	NP	model3	population_averaged	30.1556	Negative	P	Negative-P	0.0377781	0.00716626	2.72458	0.0182531	0.0573031	0.0377781	0.0182531	0.0573031	9.999e-05	9.999e-05	9.999e-05	BH	TRUE				none	TRUE	0	0	BH	TRUE	Pairwise global contrast test passes workbook-level multiplicity correction	TRUE	TRUE	TRUE	0.1
A26	NP	model3	population_averaged	0.155556	Negative	P	Negative-P	0.000562138	0.0033628	2.69593	-0.00850375	0.00962803				9.999e-05	9.999e-05	9.999e-05	BH	TRUE				none	TRUE	0.242201	0.335368	BH	FALSE	Pairwise global contrast test passes workbook-level multiplicity correction	FALSE	FALSE	FALSE	0.1
A26	NP	model3	population_averaged	0.219101	Negative	P	Negative-P	0.000561436	0.0032132	2.69593	-0.00810115	0.00922402				9.999e-05	9.999e-05	9.999e-05	BH	TRUE				none	TRUE	0.242201	0.335368	BH	FALSE	Pairwise global contrast test passes workbook-level multiplicity correction	FALSE	FALSE	FALSE	0.1
A26	NP	model3	population_averaged	0.282646	Negative	P	Negative-P	0.000560734	0.00307253	2.69593	-0.00772261	0.00884408				9.999e-05	9.999e-05	9.999e-05	BH	TRUE				none	TRUE	0.242201	0.335368	BH	FALSE	Pairwise global contrast test passes workbook-level multiplicity correction	FALSE	FALSE	FALSE	0.1
A26	NP	model3	population_averaged	0.346191	Negative	P	Negative-P	0.000562583	0.00294494	2.69593	-0.00737678	0.00850195				9.999e-05	9.999e-05	9.999e-05	BH	TRUE				none	TRUE	0.242201	0.335368	BH	FALSE	Pairwise global contrast test passes workbook-level multiplicity correction	FALSE	FALSE	FALSE	0.1
A26	NP	model3	population_averaged	0.409736	Negative	P	Negative-P	0.000568645	0.00283159	2.69593	-0.00706512	0.00820241				9.999e-05	9.999e-05	9.999e-05	BH	TRUE				none	TRUE	0.242201	0.335368	BH	FALSE	Pairwise global contrast test passes workbook-level multiplicity correction	FALSE	FALSE	FALSE	0.1
A26	NP	model3	population_averaged	0.473281	Negative	P	Negative-P	0.000574706	0.00272796	2.69593	-0.00677968	0.00792909				9.999e-05	9.999e-05	9.999e-05	BH	TRUE				none	TRUE	0.242201	0.335368	BH	FALSE	Pairwise global contrast test passes workbook-level multiplicity correction	FALSE	FALSE	FALSE	0.1
A26	NP	model3	population_averaged	0.536826	Negative	P	Negative-P	0.000585063	0.00263757	2.69593	-0.00652565	0.00769578				9.999e-05	9.999e-05	9.999e-05	BH	TRUE				none	TRUE	0.242201	0.335368	BH	FALSE	Pairwise global contrast test passes workbook-level multiplicity correction	FALSE	FALSE	FALSE	0.1
A26	NP	model3	population_averaged	0.600372	Negative	P	Negative-P	0.000596819	0.00255716	2.69593	-0.0062971	0.00749074				9.999e-05	9.999e-05	9.999e-05	BH	TRUE				none	TRUE	0.242201	0.335368	BH	FALSE	Pairwise global contrast test passes workbook-level multiplicity correction	FALSE	FALSE	FALSE	0.1
A26	NP	model3	population_averaged	0.663917	Negative	P	Negative-P	0.000609117	0.00248646	2.69593	-0.00609421	0.00731244				9.999e-05	9.999e-05	9.999e-05	BH	TRUE				none	TRUE	0.242201	0.335368	BH	FALSE	Pairwise global contrast test passes workbook-level multiplicity correction	FALSE	FALSE	FALSE	0.1
A26	NP	model3	population_averaged	0.727462	Negative	P	Negative-P	0.000624994	0.00242488	2.69593	-0.00591233	0.00716231				9.999e-05	9.999e-05	9.999e-05	BH	TRUE				none	TRUE	0.242201	0.335368	BH	FALSE	Pairwise global contrast test passes workbook-level multiplicity correction	FALSE	FALSE	FALSE	0.1
A26	NP	model3	population_averaged	0.791007	Negative	P	Negative-P	0.000640871	0.00237152	2.69593	-0.00575258	0.00703432				9.999e-05	9.999e-05	9.999e-05	BH	TRUE				none	TRUE	0.242201	0.335368	BH	FALSE	Pairwise global contrast test passes workbook-level multiplicity correction	FALSE	FALSE	FALSE	0.1
A26	NP	model3	population_averaged	0.854552	Negative	P	Negative-P	0.000657805	0.00232513	2.69593	-0.00561059	0.0069262				9.999e-05	9.999e-05	9.999e-05	BH	TRUE				none	TRUE	0.242201	0.335368	BH	FALSE	Pairwise global contrast test passes workbook-level multiplicity correction	FALSE	FALSE	FALSE	0.1
A26	NP	model3	population_averaged	0.918097	Negative	P	Negative-P	0.000675758	0.00228431	2.69593	-0.0054826	0.00683411				9.999e-05	9.999e-05	9.999e-05	BH	TRUE				none	TRUE	0.242201	0.335368	BH	FALSE	Pairwise global contrast test passes workbook-level multiplicity correction	FALSE	FALSE	FALSE	0.1
A26	NP	model3	population_averaged	0.981643	Negative	P	Negative-P	0.000693711	0.00225054	2.69593	-0.00537358	0.006761				9.999e-05	9.999e-05	9.999e-05	BH	TRUE				none	TRUE	0.242201	0.335368	BH	FALSE	Pairwise global contrast test passes workbook-level multiplicity correction	FALSE	FALSE	FALSE	0.1
A26	NP	model3	population_averaged	1.04519	Negative	P	Negative-P	0.000711313	0.00221835	2.69593	-0.00526922	0.00669184				9.999e-05	9.999e-05	9.999e-05	BH	TRUE				none	TRUE	0.242201	0.335368	BH	FALSE	Pairwise global contrast test passes workbook-level multiplicity correction	FALSE	FALSE	FALSE	0.1
A26	NP	model3	population_averaged	1.10873	Negative	P	Negative-P	0.000728871	0.00219105	2.69593	-0.00517805	0.00663579				9.999e-05	9.999e-05	9.999e-05	BH	TRUE				none	TRUE	0.242201	0.335368	BH	FALSE	Pairwise global contrast test passes workbook-level multiplicity correction	FALSE	FALSE	FALSE	0.1
A26	NP	model3	population_averaged	1.17228	Negative	P	Negative-P	0.000745575	0.00216744	2.69593	-0.00509769	0.00658884				9.999e-05	9.999e-05	9.999e-05	BH	TRUE				none	TRUE	0.242201	0.335368	BH	FALSE	Pairwise global contrast test passes workbook-level multiplicity correction	FALSE	FALSE	FALSE	0.1
A26	NP	model3	population_averaged	1.23582	Negative	P	Negative-P	0.000759892	0.00214305	2.69593	-0.00501763	0.00653741				9.999e-05	9.999e-05	9.999e-05	BH	TRUE				none	TRUE	0.242201	0.335368	BH	FALSE	Pairwise global contrast test passes workbook-level multiplicity correction	FALSE	FALSE	FALSE	0.1
A26	NP	model3	population_averaged	1.29937	Negative	P	Negative-P	0.000774208	0.00212308	2.69593	-0.00494947	0.00649789				9.999e-05	9.999e-05	9.999e-05	BH	TRUE				none	TRUE	0.242201	0.335368	BH	FALSE	Pairwise global contrast test passes workbook-level multiplicity correction	FALSE	FALSE	FALSE	0.1
A26	NP	model3	population_averaged	1.36291	Negative	P	Negative-P	0.000784427	0.00210196	2.69593	-0.0048823	0.00645116				9.999e-05	9.999e-05	9.999e-05	BH	TRUE				none	TRUE	0.242201	0.335368	BH	FALSE	Pairwise global contrast test passes workbook-level multiplicity correction	FALSE	FALSE	FALSE	0.1
A26	NP	model3	population_averaged	1.42646	Negative	P	Negative-P	0.000792344	0.00208134	2.69593	-0.0048188	0.00640349				9.999e-05	9.999e-05	9.999e-05	BH	TRUE				none	TRUE	0.242201	0.335368	BH	FALSE	Pairwise global contrast test passes workbook-level multiplicity correction	FALSE	FALSE	FALSE	0.1
A26	NP	model3	population_averaged	1.49	Negative	P	Negative-P	0.00080009	0.00206417	2.69593	-0.00476477	0.00636495				9.999e-05	9.999e-05	9.999e-05	BH	TRUE				none	TRUE	0.242201	0.335368	BH	FALSE	Pairwise global contrast test passes workbook-level multiplicity correction	FALSE	FALSE	FALSE	0.1
A26	NP	model3	population_averaged	1.55355	Negative	P	Negative-P	0.000798207	0.00204153	2.69593	-0.00470561	0.00630203				9.999e-05	9.999e-05	9.999e-05	BH	TRUE				none	TRUE	0.242201	0.335368	BH	FALSE	Pairwise global contrast test passes workbook-level multiplicity correction	FALSE	FALSE	FALSE	0.1
A26	NP	model3	population_averaged	1.61709	Negative	P	Negative-P	0.000796325	0.0020219	2.69593	-0.00465458	0.00624723				9.999e-05	9.999e-05	9.999e-05	BH	TRUE				none	TRUE	0.242201	0.335368	BH	FALSE	Pairwise global contrast test passes workbook-level multiplicity correction	FALSE	FALSE	FALSE	0.1
A26	NP	model3	population_averaged	1.68064	Negative	P	Negative-P	0.000789164	0.00200187	2.69593	-0.00460774	0.00618607				9.999e-05	9.999e-05	9.999e-05	BH	TRUE				none	TRUE	0.242201	0.335368	BH	FALSE	Pairwise global contrast test passes workbook-level multiplicity correction	FALSE	FALSE	FALSE	0.1
A26	NP	model3	population_averaged	1.74418	Negative	P	Negative-P	0.00077391	0.00197932	2.69593	-0.00456221	0.00611003				9.999e-05	9.999e-05	9.999e-05	BH	TRUE				none	TRUE	0.242201	0.335368	BH	FALSE	Pairwise global contrast test passes workbook-level multiplicity correction	FALSE	FALSE	FALSE	0.1
A26	NP	model3	population_averaged	1.80773	Negative	P	Negative-P	0.000758655	0.00195957	2.69593	-0.00452422	0.00604153				9.999e-05	9.999e-05	9.999e-05	BH	TRUE				none	TRUE	0.242201	0.335368	BH	FALSE	Pairwise global contrast test passes workbook-level multiplicity correction	FALSE	FALSE	FALSE	0.1
A26	NP	model3	population_averaged	1.87127	Negative	P	Negative-P	0.000730251	0.00193628	2.69593	-0.00448982	0.00595032				9.999e-05	9.999e-05	9.999e-05	BH	TRUE				none	TRUE	0.242201	0.335368	BH	FALSE	Pairwise global contrast test passes workbook-level multiplicity correction	FALSE	FALSE	FALSE	0.1
A26	NP	model3	population_averaged	1.93482	Negative	P	Negative-P	0.000697962	0.00191383	2.69593	-0.00446159	0.00585751				9.999e-05	9.999e-05	9.999e-05	BH	TRUE				none	TRUE	0.242201	0.335368	BH	FALSE	Pairwise global contrast test passes workbook-level multiplicity correction	FALSE	FALSE	FALSE	0.1
A26	NP	model3	population_averaged	1.99836	Negative	P	Negative-P	0.000662584	0.00189308	2.69593	-0.00444103	0.0057662				9.999e-05	9.999e-05	9.999e-05	BH	TRUE				none	TRUE	0.242201	0.335368	BH	FALSE	Pairwise global contrast test passes workbook-level multiplicity correction	FALSE	FALSE	FALSE	0.1
A26	NP	model3	population_averaged	2.06191	Negative	P	Negative-P	0.000609585	0.00186884	2.69593	-0.00442869	0.00564786				9.999e-05	9.999e-05	9.999e-05	BH	TRUE				none	TRUE	0.242201	0.335368	BH	FALSE	Pairwise global contrast test passes workbook-level multiplicity correction	FALSE	FALSE	FALSE	0.1
A26	NP	model3	population_averaged	2.12546	Negative	P	Negative-P	0.000556587	0.00184752	2.69593	-0.0044242	0.00553737				9.999e-05	9.999e-05	9.999e-05	BH	TRUE				none	TRUE	0.242201	0.335368	BH	FALSE	Pairwise global contrast test passes workbook-level multiplicity correction	FALSE	FALSE	FALSE	0.1
A26	NP	model3	population_averaged	2.189	Negative	P	Negative-P	0.000490792	0.00182576	2.69593	-0.00443134	0.00541292				9.999e-05	9.999e-05	9.999e-05	BH	TRUE				none	TRUE	0.242201	0.335368	BH	FALSE	Pairwise global contrast test passes workbook-level multiplicity correction	FALSE	FALSE	FALSE	0.1
A26	NP	model3	population_averaged	2.25255	Negative	P	Negative-P	0.000413481	0.00180402	2.69593	-0.00445004	0.005277				9.999e-05	9.999e-05	9.999e-05	BH	TRUE				none	TRUE	0.242201	0.335368	BH	FALSE	Pairwise global contrast test passes workbook-level multiplicity correction	FALSE	FALSE	FALSE	0.1
A26	NP	model3	population_averaged	2.31609	Negative	P	Negative-P	0.00033617	0.0017855	2.69593	-0.00447743	0.00514977				9.999e-05	9.999e-05	9.999e-05	BH	TRUE				none	TRUE	0.242201	0.335368	BH	FALSE	Pairwise global contrast test passes workbook-level multiplicity correction	FALSE	FALSE	FALSE	0.1
A26	NP	model3	population_averaged	2.37964	Negative	P	Negative-P	0.000233775	0.00176522	2.69593	-0.00452515	0.0049927				9.999e-05	9.999e-05	9.999e-05	BH	TRUE				none	TRUE	0.242201	0.335368	BH	FALSE	Pairwise global contrast test passes workbook-level multiplicity correction	FALSE	FALSE	FALSE	0.1
A26	NP	model3	population_averaged	2.44318	Negative	P	Negative-P	0.000128702	0.00174787	2.69593	-0.00458344	0.00484084				9.999e-05	9.999e-05	9.999e-05	BH	TRUE				none	TRUE	0.242201	0.335368	BH	FALSE	Pairwise global contrast test passes workbook-level multiplicity correction	FALSE	FALSE	FALSE	0.1
A26	NP	model3	population_averaged	2.50673	Negative	P	Negative-P	1.49326e-05	0.00173272	2.69593	-0.00465637	0.00468624				9.999e-05	9.999e-05	9.999e-05	BH	TRUE				none	TRUE	0.242201	0.335368	BH	FALSE	Pairwise global contrast test passes workbook-level multiplicity correction	FALSE	FALSE	FALSE	0.1
A26	NP	model3	population_averaged	2.57027	Negative	P	Negative-P	-0.00012112	0.00171775	2.69593	-0.00475206	0.00450982				9.999e-05	9.999e-05	9.999e-05	BH	TRUE				none	TRUE	0.242201	0.335368	BH	FALSE	Pairwise global contrast test passes workbook-level multiplicity correction	FALSE	FALSE	FALSE	0.1
A26	NP	model3	population_averaged	2.63382	Negative	P	Negative-P	-0.000257172	0.00170658	2.69593	-0.00485798	0.00434364				9.999e-05	9.999e-05	9.999e-05	BH	TRUE				none	TRUE	0.242201	0.335368	BH	FALSE	Pairwise global contrast test passes workbook-level multiplicity correction	FALSE	FALSE	FALSE	0.1
A26	NP	model3	population_averaged	2.69736	Negative	P	Negative-P	-0.000415517	0.0016964	2.69593	-0.00498891	0.00415787				9.999e-05	9.999e-05	9.999e-05	BH	TRUE				none	TRUE	0.242201	0.335368	BH	FALSE	Pairwise global contrast test passes workbook-level multiplicity correction	FALSE	FALSE	FALSE	0.1
A26	NP	model3	population_averaged	2.76091	Negative	P	Negative-P	-0.000585455	0.00168867	2.69593	-0.00513799	0.00396708				9.999e-05	9.999e-05	9.999e-05	BH	TRUE				none	TRUE	0.242201	0.335368	BH	FALSE	Pairwise global contrast test passes workbook-level multiplicity correction	FALSE	FALSE	FALSE	0.1
A26	NP	model3	population_averaged	2.82445	Negative	P	Negative-P	-0.00075667	0.00168476	2.69593	-0.00529868	0.00378534				9.999e-05	9.999e-05	9.999e-05	BH	TRUE				none	TRUE	0.242201	0.335368	BH	FALSE	Pairwise global contrast test passes workbook-level multiplicity correction	FALSE	FALSE	FALSE	0.1
A26	NP	model3	population_averaged	2.888	Negative	P	Negative-P	-0.000963018	0.00168088	2.69593	-0.00549455	0.00356851				9.999e-05	9.999e-05	9.999e-05	BH	TRUE				none	TRUE	0.242201	0.335368	BH	FALSE	Pairwise global contrast test passes workbook-level multiplicity correction	FALSE	FALSE	FALSE	0.1
A26	NP	model3	population_averaged	2.95154	Negative	P	Negative-P	-0.00116937	0.00168093	2.69593	-0.00570105	0.00336232				9.999e-05	9.999e-05	9.999e-05	BH	TRUE				none	TRUE	0.242201	0.335368	BH	FALSE	Pairwise global contrast test passes workbook-level multiplicity correction	FALSE	FALSE	FALSE	0.1
A26	NP	model3	population_averaged	3.01509	Negative	P	Negative-P	-0.00139158	0.00168323	2.69593	-0.00592944	0.00314628				9.999e-05	9.999e-05	9.999e-05	BH	TRUE				none	TRUE	0.242201	0.335368	BH	FALSE	Pairwise global contrast test passes workbook-level multiplicity correction	FALSE	FALSE	FALSE	0.1
A26	NP	model3	population_averaged	3.07863	Negative	P	Negative-P	-0.00163642	0.0016869	2.69593	-0.00618417	0.00291134				9.999e-05	9.999e-05	9.999e-05	BH	TRUE				none	TRUE	0.242201	0.335368	BH	FALSE	Pairwise global contrast test passes workbook-level multiplicity correction	FALSE	FALSE	FALSE	0.1
A26	NP	model3	population_averaged	3.14218	Negative	P	Negative-P	-0.00188125	0.00169431	2.69593	-0.006449	0.00268649				9.999e-05	9.999e-05	9.999e-05	BH	TRUE				none	TRUE	0.242201	0.335368	BH	FALSE	Pairwise global contrast test passes workbook-level multiplicity correction	FALSE	FALSE	FALSE	0.1
A26	NP	model3	population_averaged	3.20572	Negative	P	Negative-P	-0.00215771	0.00170188	2.69593	-0.00674587	0.00243045				9.999e-05	9.999e-05	9.999e-05	BH	TRUE				none	TRUE	0.242201	0.335368	BH	FALSE	Pairwise global contrast test passes workbook-level multiplicity correction	FALSE	FALSE	FALSE	0.1
A26	NP	model3	population_averaged	3.26927	Negative	P	Negative-P	-0.00244261	0.00171196	2.69593	-0.00705794	0.00217273				9.999e-05	9.999e-05	9.999e-05	BH	TRUE				none	TRUE	0.242201	0.335368	BH	FALSE	Pairwise global contrast test passes workbook-level multiplicity correction	FALSE	FALSE	FALSE	0.1
A26	NP	model3	population_averaged	3.33281	Negative	P	Negative-P	-0.00273434	0.0017246	2.69593	-0.00738374	0.00191505				9.999e-05	9.999e-05	9.999e-05	BH	TRUE				none	TRUE	0.242201	0.335368	BH	FALSE	Pairwise global contrast test passes workbook-level multiplicity correction	FALSE	FALSE	FALSE	0.1
A26	NP	model3	population_averaged	3.39636	Negative	P	Negative-P	-0.00306031	0.0017363	2.69593	-0.00774127	0.00162065				9.999e-05	9.999e-05	9.999e-05	BH	TRUE				none	TRUE	0.242201	0.335368	BH	FALSE	Pairwise global contrast test passes workbook-level multiplicity correction	FALSE	FALSE	FALSE	0.1
A26	NP	model3	population_averaged	3.4599	Negative	P	Negative-P	-0.00338628	0.00175099	2.69593	-0.00810683	0.00133427				9.999e-05	9.999e-05	9.999e-05	BH	TRUE				none	TRUE	0.242201	0.335368	BH	FALSE	Pairwise global contrast test passes workbook-level multiplicity correction	FALSE	FALSE	FALSE	0.1
A26	NP	model3	population_averaged	3.52345	Negative	P	Negative-P	-0.00373481	0.00176558	2.69593	-0.00849469	0.00102506				9.999e-05	9.999e-05	9.999e-05	BH	TRUE				none	TRUE	0.242201	0.335368	BH	FALSE	Pairwise global contrast test passes workbook-level multiplicity correction	FALSE	FALSE	FALSE	0.1
A26	NP	model3	population_averaged	3.58699	Negative	P	Negative-P	-0.00410227	0.00178028	2.69593	-0.00890178	0.000697233				9.999e-05	9.999e-05	9.999e-05	BH	TRUE				none	TRUE	0.242201	0.335368	BH	FALSE	Pairwise global contrast test passes workbook-level multiplicity correction	FALSE	FALSE	FALSE	0.1
A26	NP	model3	population_averaged	3.65054	Negative	P	Negative-P	-0.00446973	0.00179749	2.69593	-0.00931564	0.000376168				9.999e-05	9.999e-05	9.999e-05	BH	TRUE				none	TRUE	0.242201	0.335368	BH	FALSE	Pairwise global contrast test passes workbook-level multiplicity correction	FALSE	FALSE	FALSE	0.1
A26	NP	model3	population_averaged	3.71408	Negative	P	Negative-P	-0.00487522	0.00181145	2.69593	-0.00975876	8.31415e-06				9.999e-05	9.999e-05	9.999e-05	BH	TRUE				none	TRUE	0.242201	0.335368	BH	FALSE	Pairwise global contrast test passes workbook-level multiplicity correction	FALSE	FALSE	FALSE	0.1
A26	NP	model3	population_averaged	3.77763	Negative	P	Negative-P	-0.00528397	0.00182707	2.69593	-0.0102096	-0.000358318				9.999e-05	9.999e-05	9.999e-05	BH	TRUE				none	TRUE	0.242201	0.335368	BH	FALSE	Pairwise global contrast test passes workbook-level multiplicity correction	TRUE	FALSE	FALSE	0.1
A26	NP	model3	population_averaged	3.84117	Negative	P	Negative-P	-0.00570478	0.00184279	2.69593	-0.0106728	-0.00073675				9.999e-05	9.999e-05	9.999e-05	BH	TRUE				none	TRUE	0.242201	0.335368	BH	FALSE	Pairwise global contrast test passes workbook-level multiplicity correction	TRUE	FALSE	FALSE	0.1
A26	NP	model3	population_averaged	3.90472	Negative	P	Negative-P	-0.00615396	0.00185572	2.69593	-0.0111569	-0.00115107				9.999e-05	9.999e-05	9.999e-05	BH	TRUE				none	TRUE	0.242201	0.335368	BH	FALSE	Pairwise global contrast test passes workbook-level multiplicity correction	TRUE	FALSE	FALSE	0.1
A26	NP	model3	population_averaged	3.96826	Negative	P	Negative-P	-0.00660315	0.00187044	2.69593	-0.0116457	-0.00156058				9.999e-05	9.999e-05	9.999e-05	BH	TRUE				none	TRUE	0.242201	0.335368	BH	FALSE	Pairwise global contrast test passes workbook-level multiplicity correction	TRUE	FALSE	FALSE	0.1
A26	NP	model3	population_averaged	4.03181	Negative	P	Negative-P	-0.00707863	0.00188205	2.69593	-0.0121525	-0.00200475				9.999e-05	9.999e-05	9.999e-05	BH	TRUE				none	TRUE	0.242201	0.335368	BH	FALSE	Pairwise global contrast test passes workbook-level multiplicity correction	TRUE	FALSE	FALSE	0.1
A26	NP	model3	population_averaged	4.09535	Negative	P	Negative-P	-0.00756675	0.0018929	2.69593	-0.0126699	-0.00246361				9.999e-05	9.999e-05	9.999e-05	BH	TRUE				none	TRUE	0.242201	0.335368	BH	FALSE	Pairwise global contrast test passes workbook-level multiplicity correction	TRUE	FALSE	FALSE	0.1
A26	NP	model3	population_averaged	4.1589	Negative	P	Negative-P	-0.00805681	0.00190488	2.69593	-0.0131922	-0.00292138				9.999e-05	9.999e-05	9.999e-05	BH	TRUE				none	TRUE	0.242201	0.335368	BH	FALSE	Pairwise global contrast test passes workbook-level multiplicity correction	TRUE	FALSE	FALSE	0.1
A26	NP	model3	population_averaged	4.22245	Negative	P	Negative-P	-0.00858172	0.00191121	2.69593	-0.0137342	-0.00342923				9.999e-05	9.999e-05	9.999e-05	BH	TRUE				none	TRUE	0.242201	0.335368	BH	FALSE	Pairwise global contrast test passes workbook-level multiplicity correction	TRUE	FALSE	FALSE	0.1
A26	NP	model3	population_averaged	4.28599	Negative	P	Negative-P	-0.00910662	0.00191889	2.69593	-0.0142798	-0.00393342				9.999e-05	9.999e-05	9.999e-05	BH	TRUE				none	TRUE	0.242201	0.335368	BH	FALSE	Pairwise global contrast test passes workbook-level multiplicity correction	TRUE	FALSE	FALSE	0.1
A26	NP	model3	population_averaged	4.34954	Negative	P	Negative-P	-0.00964615	0.00192462	2.69593	-0.0148348	-0.00445751				9.999e-05	9.999e-05	9.999e-05	BH	TRUE				none	TRUE	0.242201	0.335368	BH	FALSE	Pairwise global contrast test passes workbook-level multiplicity correction	TRUE	FALSE	FALSE	0.1
A26	NP	model3	population_averaged	4.41308	Negative	P	Negative-P	-0.0102051	0.00192725	2.69593	-0.0154008	-0.00500933				9.999e-05	9.999e-05	9.999e-05	BH	TRUE				none	TRUE	0.242201	0.335368	BH	FALSE	Pairwise global contrast test passes workbook-level multiplicity correction	TRUE	FALSE	FALSE	0.1
A26	NP	model3	population_averaged	4.47663	Negative	P	Negative-P	-0.010764	0.00193113	2.69593	-0.0159702	-0.00555777				9.999e-05	9.999e-05	9.999e-05	BH	TRUE				none	TRUE	0.242201	0.335368	BH	FALSE	Pairwise global contrast test passes workbook-level multiplicity correction	TRUE	FALSE	FALSE	0.1
A26	NP	model3	population_averaged	4.54017	Negative	P	Negative-P	-0.0113476	0.00193006	2.69593	-0.0165509	-0.00614428				9.999e-05	9.999e-05	9.999e-05	BH	TRUE				none	TRUE	0.242201	0.335368	BH	FALSE	Pairwise global contrast test passes workbook-level multiplicity correction	TRUE	FALSE	FALSE	0.1
A26	NP	model3	population_averaged	4.60372	Negative	P	Negative-P	-0.0119371	0.00192874	2.69593	-0.0171369	-0.00673738				9.999e-05	9.999e-05	9.999e-05	BH	TRUE				none	TRUE	0.242201	0.335368	BH	FALSE	Pairwise global contrast test passes workbook-level multiplicity correction	TRUE	FALSE	FALSE	0.1
A26	NP	model3	population_averaged	4.66726	Negative	P	Negative-P	-0.0125316	0.00192726	2.69593	-0.0177273	-0.00733582				9.999e-05	9.999e-05	9.999e-05	BH	TRUE				none	TRUE	0.242201	0.335368	BH	FALSE	Pairwise global contrast test passes workbook-level multiplicity correction	TRUE	FALSE	FALSE	0.1
A26	NP	model3	population_averaged	4.73081	Negative	P	Negative-P	-0.0131478	0.00192089	2.69593	-0.0183264	-0.00796921				9.999e-05	9.999e-05	9.999e-05	BH	TRUE				none	TRUE	0.242201	0.335368	BH	FALSE	Pairwise global contrast test passes workbook-level multiplicity correction	TRUE	FALSE	FALSE	0.1
A26	NP	model3	population_averaged	4.79435	Negative	P	Negative-P	-0.013764	0.00191579	2.69593	-0.0189288	-0.00859916				9.999e-05	9.999e-05	9.999e-05	BH	TRUE				none	TRUE	0.242201	0.335368	BH	FALSE	Pairwise global contrast test passes workbook-level multiplicity correction	TRUE	FALSE	FALSE	0.1
A26	NP	model3	population_averaged	4.8579	Negative	P	Negative-P	-0.0143927	0.00190792	2.69593	-0.0195363	-0.00924904				9.999e-05	9.999e-05	9.999e-05	BH	TRUE				none	TRUE	0.242201	0.335368	BH	FALSE	Pairwise global contrast test passes workbook-level multiplicity correction	TRUE	FALSE	FALSE	0.1
A26	NP	model3	population_averaged	4.92144	Negative	P	Negative-P	-0.0150311	0.00189824	2.69593	-0.0201486	-0.00991355				9.999e-05	9.999e-05	9.999e-05	BH	TRUE				none	TRUE	0.242201	0.335368	BH	FALSE	Pairwise global contrast test passes workbook-level multiplicity correction	TRUE	FALSE	FALSE	0.1
A26	NP	model3	population_averaged	4.98499	Negative	P	Negative-P	-0.0156695	0.00188996	2.69593	-0.0207647	-0.0105743				9.999e-05	9.999e-05	9.999e-05	BH	TRUE				none	TRUE	0.242201	0.335368	BH	FALSE	Pairwise global contrast test passes workbook-level multiplicity correction	TRUE	FALSE	FALSE	0.1
A26	NP	model3	population_averaged	5.04853	Negative	P	Negative-P	-0.0163241	0.00187673	2.69593	-0.0213837	-0.0112646				9.999e-05	9.999e-05	9.999e-05	BH	TRUE				none	TRUE	0.242201	0.335368	BH	FALSE	Pairwise global contrast test passes workbook-level multiplicity correction	TRUE	FALSE	FALSE	0.1
A26	NP	model3	population_averaged	5.11208	Negative	P	Negative-P	-0.0169798	0.00186464	2.69593	-0.0220068	-0.0119529				9.999e-05	9.999e-05	9.999e-05	BH	TRUE				none	TRUE	0.242201	0.335368	BH	FALSE	Pairwise global contrast test passes workbook-level multiplicity correction	TRUE	FALSE	FALSE	0.1
A26	NP	model3	population_averaged	5.17562	Negative	P	Negative-P	-0.0176393	0.00185214	2.69593	-0.0226326	-0.012646				9.999e-05	9.999e-05	9.999e-05	BH	TRUE				none	TRUE	0.242201	0.335368	BH	FALSE	Pairwise global contrast test passes workbook-level multiplicity correction	TRUE	FALSE	FALSE	0.1
A26	NP	model3	population_averaged	5.23917	Negative	P	Negative-P	-0.018307	0.00183706	2.69593	-0.0232595	-0.0133544				9.999e-05	9.999e-05	9.999e-05	BH	TRUE				none	TRUE	0.242201	0.335368	BH	FALSE	Pairwise global contrast test passes workbook-level multiplicity correction	TRUE	FALSE	FALSE	0.1
A26	NP	model3	population_averaged	5.30271	Negative	P	Negative-P	-0.0189746	0.00182377	2.69593	-0.0238914	-0.0140579				9.999e-05	9.999e-05	9.999e-05	BH	TRUE				none	TRUE	0.242201	0.335368	BH	FALSE	Pairwise global contrast test passes workbook-level multiplicity correction	TRUE	FALSE	FALSE	0.1
A26	NP	model3	population_averaged	5.36626	Negative	P	Negative-P	-0.0196467	0.00180838	2.69593	-0.024522	-0.0147714				9.999e-05	9.999e-05	9.999e-05	BH	TRUE				none	TRUE	0.242201	0.335368	BH	FALSE	Pairwise global contrast test passes workbook-level multiplicity correction	TRUE	FALSE	FALSE	0.1
A26	NP	model3	population_averaged	5.4298	Negative	P	Negative-P	-0.0203207	0.00179327	2.69593	-0.0251552	-0.0154862				9.999e-05	9.999e-05	9.999e-05	BH	TRUE				none	TRUE	0.242201	0.335368	BH	FALSE	Pairwise global contrast test passes workbook-level multiplicity correction	TRUE	FALSE	FALSE	0.1
A26	NP	model3	population_averaged	5.49335	Negative	P	Negative-P	-0.0209948	0.00177989	2.69593	-0.0257932	-0.0161963				9.999e-05	9.999e-05	9.999e-05	BH	TRUE				none	TRUE	0.242201	0.335368	BH	FALSE	Pairwise global contrast test passes workbook-level multiplicity correction	TRUE	FALSE	FALSE	0.1
A26	NP	model3	population_averaged	5.55689	Negative	P	Negative-P	-0.0216692	0.00176396	2.69593	-0.0264247	-0.0169137				9.999e-05	9.999e-05	9.999e-05	BH	TRUE				none	TRUE	0.242201	0.335368	BH	FALSE	Pairwise global contrast test passes workbook-level multiplicity correction	TRUE	FALSE	FALSE	0.1
A26	NP	model3	population_averaged	5.62044	Negative	P	Negative-P	-0.0223437	0.00175039	2.69593	-0.0270626	-0.0176248				9.999e-05	9.999e-05	9.999e-05	BH	TRUE				none	TRUE	0.242201	0.335368	BH	FALSE	Pairwise global contrast test passes workbook-level multiplicity correction	TRUE	FALSE	FALSE	0.1
A26	NP	model3	population_averaged	5.68398	Negative	P	Negative-P	-0.0230157	0.00173719	2.69593	-0.0276991	-0.0183324				9.999e-05	9.999e-05	9.999e-05	BH	TRUE				none	TRUE	0.242201	0.335368	BH	FALSE	Pairwise global contrast test passes workbook-level multiplicity correction	TRUE	FALSE	FALSE	0.1
A26	NP	model3	population_averaged	5.74753	Negative	P	Negative-P	-0.0236847	0.00172404	2.69593	-0.0283326	-0.0190368				9.999e-05	9.999e-05	9.999e-05	BH	TRUE				none	TRUE	0.242201	0.335368	BH	FALSE	Pairwise global contrast test passes workbook-level multiplicity correction	TRUE	FALSE	FALSE	0.1
A26	NP	model3	population_averaged	5.81107	Negative	P	Negative-P	-0.0243536	0.00171356	2.69593	-0.0289733	-0.019734				9.999e-05	9.999e-05	9.999e-05	BH	TRUE				none	TRUE	0.242201	0.335368	BH	FALSE	Pairwise global contrast test passes workbook-level multiplicity correction	TRUE	FALSE	FALSE	0.1
A26	NP	model3	population_averaged	5.87462	Negative	P	Negative-P	-0.025013	0.00170244	2.69593	-0.0296027	-0.0204234				9.999e-05	9.999e-05	9.999e-05	BH	TRUE				none	TRUE	0.242201	0.335368	BH	FALSE	Pairwise global contrast test passes workbook-level multiplicity correction	TRUE	FALSE	FALSE	0.1
A26	NP	model3	population_averaged	5.93816	Negative	P	Negative-P	-0.0256704	0.00169347	2.69593	-0.0302359	-0.0211049				9.999e-05	9.999e-05	9.999e-05	BH	TRUE				none	TRUE	0.242201	0.335368	BH	FALSE	Pairwise global contrast test passes workbook-level multiplicity correction	TRUE	FALSE	FALSE	0.1
A26	NP	model3	population_averaged	6.00171	Negative	P	Negative-P	-0.0263242	0.00168667	2.69593	-0.0308713	-0.021777				9.999e-05	9.999e-05	9.999e-05	BH	TRUE				none	TRUE	0.242201	0.335368	BH	FALSE	Pairwise global contrast test passes workbook-level multiplicity correction	TRUE	FALSE	FALSE	0.1
A26	NP	model3	population_averaged	6.06525	Negative	P	Negative-P	-0.0269639	0.00167983	2.69593	-0.0314926	-0.0224351				9.999e-05	9.999e-05	9.999e-05	BH	TRUE				none	TRUE	0.242201	0.335368	BH	FALSE	Pairwise global contrast test passes workbook-level multiplicity correction	TRUE	FALSE	FALSE	0.1
A26	NP	model3	population_averaged	6.1288	Negative	P	Negative-P	-0.0276036	0.00167607	2.69593	-0.0321221	-0.023085				9.999e-05	9.999e-05	9.999e-05	BH	TRUE				none	TRUE	0.242201	0.335368	BH	FALSE	Pairwise global contrast test passes workbook-level multiplicity correction	TRUE	FALSE	FALSE	0.1
A26	NP	model3	population_averaged	6.19234	Negative	P	Negative-P	-0.0282296	0.00167326	2.69593	-0.0327406	-0.0237186				9.999e-05	9.999e-05	9.999e-05	BH	TRUE				none	TRUE	0.242201	0.335368	BH	FALSE	Pairwise global contrast test passes workbook-level multiplicity correction	TRUE	FALSE	FALSE	0.1
A26	NP	model3	population_averaged	6.25589	Negative	P	Negative-P	-0.0288458	0.00167203	2.69593	-0.0333535	-0.0243381				9.999e-05	9.999e-05	9.999e-05	BH	TRUE				none	TRUE	0.242201	0.335368	BH	FALSE	Pairwise global contrast test passes workbook-level multiplicity correction	TRUE	FALSE	FALSE	0.1
A26	NP	model3	population_averaged	6.31944	Negative	P	Negative-P	-0.0294619	0.00167391	2.69593	-0.0339747	-0.0249492				9.999e-05	9.999e-05	9.999e-05	BH	TRUE				none	TRUE	0.242201	0.335368	BH	FALSE	Pairwise global contrast test passes workbook-level multiplicity correction	TRUE	FALSE	FALSE	0.1
A26	NP	model3	population_averaged	6.38298	Negative	P	Negative-P	-0.0300501	0.00167534	2.69593	-0.0345667	-0.0255335				9.999e-05	9.999e-05	9.999e-05	BH	TRUE				none	TRUE	0.242201	0.335368	BH	FALSE	Pairwise global contrast test passes workbook-level multiplicity correction	TRUE	FALSE	FALSE	0.1
A26	NP	model3	population_averaged	6.44653	Negative	P	Negative-P	-0.030637	0.00167965	2.69593	-0.0351652	-0.0261088				9.999e-05	9.999e-05	9.999e-05	BH	TRUE				none	TRUE	0.242201	0.335368	BH	FALSE	Pairwise global contrast test passes workbook-level multiplicity correction	TRUE	FALSE	FALSE	0.1
A26	NP	model3	population_averaged	6.51007	Negative	P	Negative-P	-0.0312123	0.00168567	2.69593	-0.0357568	-0.0266679				9.999e-05	9.999e-05	9.999e-05	BH	TRUE				none	TRUE	0.242201	0.335368	BH	FALSE	Pairwise global contrast test passes workbook-level multiplicity correction	TRUE	FALSE	FALSE	0.1
A26	NP	model3	population_averaged	6.57362	Negative	P	Negative-P	-0.0317646	0.001692	2.69593	-0.0363261	-0.0272031				9.999e-05	9.999e-05	9.999e-05	BH	TRUE				none	TRUE	0.242201	0.335368	BH	FALSE	Pairwise global contrast test passes workbook-level multiplicity correction	TRUE	FALSE	FALSE	0.1
A26	NP	model3	population_averaged	6.63716	Negative	P	Negative-P	-0.0323168	0.00170118	2.69593	-0.0369031	-0.0277306				9.999e-05	9.999e-05	9.999e-05	BH	TRUE				none	TRUE	0.242201	0.335368	BH	FALSE	Pairwise global contrast test passes workbook-level multiplicity correction	TRUE	FALSE	FALSE	0.1
A26	NP	model3	population_averaged	6.70071	Negative	P	Negative-P	-0.0328409	0.00171011	2.69593	-0.0374512	-0.0282305				9.999e-05	9.999e-05	9.999e-05	BH	TRUE				none	TRUE	0.242201	0.335368	BH	FALSE	Pairwise global contrast test passes workbook-level multiplicity correction	TRUE	FALSE	FALSE	0.1
A26	NP	model3	population_averaged	6.76425	Negative	P	Negative-P	-0.0333534	0.00172043	2.69593	-0.0379916	-0.0287153				9.999e-05	9.999e-05	9.999e-05	BH	TRUE				none	TRUE	0.242201	0.335368	BH	FALSE	Pairwise global contrast test passes workbook-level multiplicity correction	TRUE	FALSE	FALSE	0.1
A26	NP	model3	population_averaged	6.8278	Negative	P	Negative-P	-0.0338621	0.00173291	2.69593	-0.0385339	-0.0291903				9.999e-05	9.999e-05	9.999e-05	BH	TRUE				none	TRUE	0.242201	0.335368	BH	FALSE	Pairwise global contrast test passes workbook-level multiplicity correction	TRUE	FALSE	FALSE	0.1
A26	NP	model3	population_averaged	6.89134	Negative	P	Negative-P	-0.0343305	0.00174354	2.69593	-0.0390309	-0.02963				9.999e-05	9.999e-05	9.999e-05	BH	TRUE				none	TRUE	0.242201	0.335368	BH	FALSE	Pairwise global contrast test passes workbook-level multiplicity correction	TRUE	FALSE	FALSE	0.1
A26	NP	model3	population_averaged	6.95489	Negative	P	Negative-P	-0.0347988	0.00175648	2.69593	-0.0395342	-0.0300635				9.999e-05	9.999e-05	9.999e-05	BH	TRUE				none	TRUE	0.242201	0.335368	BH	FALSE	Pairwise global contrast test passes workbook-level multiplicity correction	TRUE	FALSE	FALSE	0.1
A26	NP	model3	population_averaged	7.01843	Negative	P	Negative-P	-0.0352448	0.00176925	2.69593	-0.0400145	-0.030475				9.999e-05	9.999e-05	9.999e-05	BH	TRUE				none	TRUE	0.242201	0.335368	BH	FALSE	Pairwise global contrast test passes workbook-level multiplicity correction	TRUE	FALSE	FALSE	0.1
A26	NP	model3	population_averaged	7.08198	Negative	P	Negative-P	-0.0356649	0.00178132	2.69593	-0.0404672	-0.0308626				9.999e-05	9.999e-05	9.999e-05	BH	TRUE				none	TRUE	0.242201	0.335368	BH	FALSE	Pairwise global contrast test passes workbook-level multiplicity correction	TRUE	FALSE	FALSE	0.1
A26	NP	model3	population_averaged	7.14552	Negative	P	Negative-P	-0.036085	0.00179539	2.69593	-0.0409252	-0.0312447				9.999e-05	9.999e-05	9.999e-05	BH	TRUE				none	TRUE	0.242201	0.335368	BH	FALSE	Pairwise global contrast test passes workbook-level multiplicity correction	TRUE	FALSE	FALSE	0.1
A26	NP	model3	population_averaged	7.20907	Negative	P	Negative-P	-0.0364616	0.0018066	2.69593	-0.0413321	-0.0315911				9.999e-05	9.999e-05	9.999e-05	BH	TRUE				none	TRUE	0.242201	0.335368	BH	FALSE	Pairwise global contrast test passes workbook-level multiplicity correction	TRUE	FALSE	FALSE	0.1
A26	NP	model3	population_averaged	7.27261	Negative	P	Negative-P	-0.0368301	0.00181868	2.69593	-0.0417331	-0.031927				9.999e-05	9.999e-05	9.999e-05	BH	TRUE				none	TRUE	0.242201	0.335368	BH	FALSE	Pairwise global contrast test passes workbook-level multiplicity correction	TRUE	FALSE	FALSE	0.1
A26	NP	model3	population_averaged	7.33616	Negative	P	Negative-P	-0.0371866	0.00183115	2.69593	-0.0421232	-0.0322499				9.999e-05	9.999e-05	9.999e-05	BH	TRUE				none	TRUE	0.242201	0.335368	BH	FALSE	Pairwise global contrast test passes workbook-level multiplicity correction	TRUE	FALSE	FALSE	0.1
A26	NP	model3	population_averaged	7.3997	Negative	P	Negative-P	-0.0375006	0.00184046	2.69593	-0.0424624	-0.0325389				9.999e-05	9.999e-05	9.999e-05	BH	TRUE				none	TRUE	0.242201	0.335368	BH	FALSE	Pairwise global contrast test passes workbook-level multiplicity correction	TRUE	FALSE	FALSE	0.1
A26	NP	model3	population_averaged	7.46325	Negative	P	Negative-P	-0.0378146	0.00185132	2.69593	-0.0428057	-0.0328236				9.999e-05	9.999e-05	9.999e-05	BH	TRUE				none	TRUE	0.242201	0.335368	BH	FALSE	Pairwise global contrast test passes workbook-level multiplicity correction	TRUE	FALSE	FALSE	0.1
A26	NP	model3	population_averaged	7.52679	Negative	P	Negative-P	-0.0380949	0.00185981	2.69593	-0.0431089	-0.033081				9.999e-05	9.999e-05	9.999e-05	BH	TRUE				none	TRUE	0.242201	0.335368	BH	FALSE	Pairwise global contrast test passes workbook-level multiplicity correction	TRUE	FALSE	FALSE	0.1
A26	NP	model3	population_averaged	7.59034	Negative	P	Negative-P	-0.0383524	0.00186709	2.69593	-0.043386	-0.0333189				9.999e-05	9.999e-05	9.999e-05	BH	TRUE				none	TRUE	0.242201	0.335368	BH	FALSE	Pairwise global contrast test passes workbook-level multiplicity correction	TRUE	FALSE	FALSE	0.1
A26	NP	model3	population_averaged	7.65388	Negative	P	Negative-P	-0.03861	0.00187576	2.69593	-0.0436669	-0.033553				9.999e-05	9.999e-05	9.999e-05	BH	TRUE				none	TRUE	0.242201	0.335368	BH	FALSE	Pairwise global contrast test passes workbook-level multiplicity correction	TRUE	FALSE	FALSE	0.1
A26	NP	model3	population_averaged	7.71743	Negative	P	Negative-P	-0.0388111	0.0018792	2.69593	-0.0438773	-0.0337449				9.999e-05	9.999e-05	9.999e-05	BH	TRUE				none	TRUE	0.242201	0.335368	BH	FALSE	Pairwise global contrast test passes workbook-level multiplicity correction	TRUE	FALSE	FALSE	0.1
A26	NP	model3	population_averaged	7.78097	Negative	P	Negative-P	-0.0390107	0.00188377	2.69593	-0.0440892	-0.0339322				9.999e-05	9.999e-05	9.999e-05	BH	TRUE				none	TRUE	0.242201	0.335368	BH	FALSE	Pairwise global contrast test passes workbook-level multiplicity correction	TRUE	FALSE	FALSE	0.1
A26	NP	model3	population_averaged	7.84452	Negative	P	Negative-P	-0.0391898	0.0018872	2.69593	-0.0442776	-0.0341021				9.999e-05	9.999e-05	9.999e-05	BH	TRUE				none	TRUE	0.242201	0.335368	BH	FALSE	Pairwise global contrast test passes workbook-level multiplicity correction	TRUE	FALSE	FALSE	0.1
A26	NP	model3	population_averaged	7.90806	Negative	P	Negative-P	-0.0393309	0.00188742	2.69593	-0.0444193	-0.0342426				9.999e-05	9.999e-05	9.999e-05	BH	TRUE				none	TRUE	0.242201	0.335368	BH	FALSE	Pairwise global contrast test passes workbook-level multiplicity correction	TRUE	FALSE	FALSE	0.1
A26	NP	model3	population_averaged	7.97161	Negative	P	Negative-P	-0.039472	0.0018889	2.69593	-0.0445644	-0.0343797				9.999e-05	9.999e-05	9.999e-05	BH	TRUE				none	TRUE	0.242201	0.335368	BH	FALSE	Pairwise global contrast test passes workbook-level multiplicity correction	TRUE	FALSE	FALSE	0.1
A26	NP	model3	population_averaged	8.03515	Negative	P	Negative-P	-0.0395706	0.00188662	2.69593	-0.0446568	-0.0344844				9.999e-05	9.999e-05	9.999e-05	BH	TRUE				none	TRUE	0.242201	0.335368	BH	FALSE	Pairwise global contrast test passes workbook-level multiplicity correction	TRUE	FALSE	FALSE	0.1
A26	NP	model3	population_averaged	8.0987	Negative	P	Negative-P	-0.0396533	0.00188373	2.69593	-0.0447318	-0.0345749				9.999e-05	9.999e-05	9.999e-05	BH	TRUE				none	TRUE	0.242201	0.335368	BH	FALSE	Pairwise global contrast test passes workbook-level multiplicity correction	TRUE	FALSE	FALSE	0.1
A26	NP	model3	population_averaged	8.16224	Negative	P	Negative-P	-0.03973	0.00188141	2.69593	-0.0448022	-0.0346579				9.999e-05	9.999e-05	9.999e-05	BH	TRUE				none	TRUE	0.242201	0.335368	BH	FALSE	Pairwise global contrast test passes workbook-level multiplicity correction	TRUE	FALSE	FALSE	0.1
A26	NP	model3	population_averaged	8.22579	Negative	P	Negative-P	-0.0397552	0.00187434	2.69593	-0.0448083	-0.0347021				9.999e-05	9.999e-05	9.999e-05	BH	TRUE				none	TRUE	0.242201	0.335368	BH	FALSE	Pairwise global contrast test passes workbook-level multiplicity correction	TRUE	FALSE	FALSE	0.1
A26	NP	model3	population_averaged	8.28933	Negative	P	Negative-P	-0.0397804	0.00186862	2.69593	-0.0448181	-0.0347428				9.999e-05	9.999e-05	9.999e-05	BH	TRUE				none	TRUE	0.242201	0.335368	BH	FALSE	Pairwise global contrast test passes workbook-level multiplicity correction	TRUE	FALSE	FALSE	0.1
A26	NP	model3	population_averaged	8.35288	Negative	P	Negative-P	-0.0397787	0.00186112	2.69593	-0.0447961	-0.0347612				9.999e-05	9.999e-05	9.999e-05	BH	TRUE				none	TRUE	0.242201	0.335368	BH	FALSE	Pairwise global contrast test passes workbook-level multiplicity correction	TRUE	FALSE	FALSE	0.1
A26	NP	model3	population_averaged	8.41643	Negative	P	Negative-P	-0.0397479	0.00185169	2.69593	-0.04474	-0.0347559				9.999e-05	9.999e-05	9.999e-05	BH	TRUE				none	TRUE	0.242201	0.335368	BH	FALSE	Pairwise global contrast test passes workbook-level multiplicity correction	TRUE	FALSE	FALSE	0.1
A26	NP	model3	population_averaged	8.47997	Negative	P	Negative-P	-0.0397172	0.00184374	2.69593	-0.0446878	-0.0347466				9.999e-05	9.999e-05	9.999e-05	BH	TRUE				none	TRUE	0.242201	0.335368	BH	FALSE	Pairwise global contrast test passes workbook-level multiplicity correction	TRUE	FALSE	FALSE	0.1
A26	NP	model3	population_averaged	8.54352	Negative	P	Negative-P	-0.0396404	0.00183202	2.69593	-0.0445794	-0.0347014				9.999e-05	9.999e-05	9.999e-05	BH	TRUE				none	TRUE	0.242201	0.335368	BH	FALSE	Pairwise global contrast test passes workbook-level multiplicity correction	TRUE	FALSE	FALSE	0.1
A26	NP	model3	population_averaged	8.60706	Negative	P	Negative-P	-0.0395561	0.00182107	2.69593	-0.0444655	-0.0346466				9.999e-05	9.999e-05	9.999e-05	BH	TRUE				none	TRUE	0.242201	0.335368	BH	FALSE	Pairwise global contrast test passes workbook-level multiplicity correction	TRUE	FALSE	FALSE	0.1
A26	NP	model3	population_averaged	8.67061	Negative	P	Negative-P	-0.0394597	0.00181044	2.69593	-0.0443405	-0.0345789				9.999e-05	9.999e-05	9.999e-05	BH	TRUE				none	TRUE	0.242201	0.335368	BH	FALSE	Pairwise global contrast test passes workbook-level multiplicity correction	TRUE	FALSE	FALSE	0.1
A26	NP	model3	population_averaged	8.73415	Negative	P	Negative-P	-0.0393247	0.00179721	2.69593	-0.0441699	-0.0344795				9.999e-05	9.999e-05	9.999e-05	BH	TRUE				none	TRUE	0.242201	0.335368	BH	FALSE	Pairwise global contrast test passes workbook-level multiplicity correction	TRUE	FALSE	FALSE	0.1
A26	NP	model3	population_averaged	8.7977	Negative	P	Negative-P	-0.0391897	0.00178587	2.69593	-0.0440043	-0.0343751				9.999e-05	9.999e-05	9.999e-05	BH	TRUE				none	TRUE	0.242201	0.335368	BH	FALSE	Pairwise global contrast test passes workbook-level multiplicity correction	TRUE	FALSE	FALSE	0.1
A26	NP	model3	population_averaged	8.86124	Negative	P	Negative-P	-0.0390258	0.00177321	2.69593	-0.0438062	-0.0342453				9.999e-05	9.999e-05	9.999e-05	BH	TRUE				none	TRUE	0.242201	0.335368	BH	FALSE	Pairwise global contrast test passes workbook-level multiplicity correction	TRUE	FALSE	FALSE	0.1
A26	NP	model3	population_averaged	8.92479	Negative	P	Negative-P	-0.0388437	0.00176061	2.69593	-0.0435902	-0.0340972				9.999e-05	9.999e-05	9.999e-05	BH	TRUE				none	TRUE	0.242201	0.335368	BH	FALSE	Pairwise global contrast test passes workbook-level multiplicity correction	TRUE	FALSE	FALSE	0.1
A26	NP	model3	population_averaged	8.98833	Negative	P	Negative-P	-0.0386616	0.00175015	2.69593	-0.0433799	-0.0339433				9.999e-05	9.999e-05	9.999e-05	BH	TRUE				none	TRUE	0.242201	0.335368	BH	FALSE	Pairwise global contrast test passes workbook-level multiplicity correction	TRUE	FALSE	FALSE	0.1
A26	NP	model3	population_averaged	9.05188	Negative	P	Negative-P	-0.0384369	0.00173718	2.69593	-0.0431202	-0.0337536				9.999e-05	9.999e-05	9.999e-05	BH	TRUE				none	TRUE	0.242201	0.335368	BH	FALSE	Pairwise global contrast test passes workbook-level multiplicity correction	TRUE	FALSE	FALSE	0.1
A26	NP	model3	population_averaged	9.11542	Negative	P	Negative-P	-0.0382119	0.00172654	2.69593	-0.0428665	-0.0335572				9.999e-05	9.999e-05	9.999e-05	BH	TRUE				none	TRUE	0.242201	0.335368	BH	FALSE	Pairwise global contrast test passes workbook-level multiplicity correction	TRUE	FALSE	FALSE	0.1
A26	NP	model3	population_averaged	9.17897	Negative	P	Negative-P	-0.0379727	0.00171673	2.69593	-0.0426009	-0.0333445				9.999e-05	9.999e-05	9.999e-05	BH	TRUE				none	TRUE	0.242201	0.335368	BH	FALSE	Pairwise global contrast test passes workbook-level multiplicity correction	TRUE	FALSE	FALSE	0.1
A26	NP	model3	population_averaged	9.24251	Negative	P	Negative-P	-0.0377093	0.00170671	2.69593	-0.0423105	-0.0331081				9.999e-05	9.999e-05	9.999e-05	BH	TRUE				none	TRUE	0.242201	0.335368	BH	FALSE	Pairwise global contrast test passes workbook-level multiplicity correction	TRUE	FALSE	FALSE	0.1
A26	NP	model3	population_averaged	9.30606	Negative	P	Negative-P	-0.0374459	0.00169933	2.69593	-0.0420272	-0.0328646				9.999e-05	9.999e-05	9.999e-05	BH	TRUE				none	TRUE	0.242201	0.335368	BH	FALSE	Pairwise global contrast test passes workbook-level multiplicity correction	TRUE	FALSE	FALSE	0.1
A26	NP	model3	population_averaged	9.3696	Negative	P	Negative-P	-0.0371576	0.00169165	2.69593	-0.0417182	-0.0325971				9.999e-05	9.999e-05	9.999e-05	BH	TRUE				none	TRUE	0.242201	0.335368	BH	FALSE	Pairwise global contrast test passes workbook-level multiplicity correction	TRUE	FALSE	FALSE	0.1
A26	NP	model3	population_averaged	9.43315	Negative	P	Negative-P	-0.0368609	0.00168574	2.69593	-0.0414056	-0.0323163				9.999e-05	9.999e-05	9.999e-05	BH	TRUE				none	TRUE	0.242201	0.335368	BH	FALSE	Pairwise global contrast test passes workbook-level multiplicity correction	TRUE	FALSE	FALSE	0.1
A26	NP	model3	population_averaged	9.49669	Negative	P	Negative-P	-0.0365608	0.0016822	2.69593	-0.0410959	-0.0320257				9.999e-05	9.999e-05	9.999e-05	BH	TRUE				none	TRUE	0.242201	0.335368	BH	FALSE	Pairwise global contrast test passes workbook-level multiplicity correction	TRUE	FALSE	FALSE	0.1
A26	NP	model3	population_averaged	9.56024	Negative	P	Negative-P	-0.0362361	0.00167821	2.69593	-0.0407605	-0.0317118				9.999e-05	9.999e-05	9.999e-05	BH	TRUE				none	TRUE	0.242201	0.335368	BH	FALSE	Pairwise global contrast test passes workbook-level multiplicity correction	TRUE	FALSE	FALSE	0.1
A26	NP	model3	population_averaged	9.62378	Negative	P	Negative-P	-0.0359115	0.00167715	2.69593	-0.0404329	-0.03139				9.999e-05	9.999e-05	9.999e-05	BH	TRUE				none	TRUE	0.242201	0.335368	BH	FALSE	Pairwise global contrast test passes workbook-level multiplicity correction	TRUE	FALSE	FALSE	0.1
A26	NP	model3	population_averaged	9.68733	Negative	P	Negative-P	-0.0355757	0.00167715	2.69593	-0.0400971	-0.0310542				9.999e-05	9.999e-05	9.999e-05	BH	TRUE				none	TRUE	0.242201	0.335368	BH	FALSE	Pairwise global contrast test passes workbook-level multiplicity correction	TRUE	FALSE	FALSE	0.1
A26	NP	model3	population_averaged	9.75087	Negative	P	Negative-P	-0.0352287	0.00167821	2.69593	-0.039753	-0.0307043				9.999e-05	9.999e-05	9.999e-05	BH	TRUE				none	TRUE	0.242201	0.335368	BH	FALSE	Pairwise global contrast test passes workbook-level multiplicity correction	TRUE	FALSE	FALSE	0.1
A26	NP	model3	population_averaged	9.81442	Negative	P	Negative-P	-0.0348817	0.0016822	2.69593	-0.0394168	-0.0303466				9.999e-05	9.999e-05	9.999e-05	BH	TRUE				none	TRUE	0.242201	0.335368	BH	FALSE	Pairwise global contrast test passes workbook-level multiplicity correction	TRUE	FALSE	FALSE	0.1
A26	NP	model3	population_averaged	9.87796	Negative	P	Negative-P	-0.0345202	0.00168574	2.69593	-0.0390648	-0.0299755				9.999e-05	9.999e-05	9.999e-05	BH	TRUE				none	TRUE	0.242201	0.335368	BH	FALSE	Pairwise global contrast test passes workbook-level multiplicity correction	TRUE	FALSE	FALSE	0.1
A26	NP	model3	population_averaged	9.94151	Negative	P	Negative-P	-0.0341567	0.00169165	2.69593	-0.0387172	-0.0295961				9.999e-05	9.999e-05	9.999e-05	BH	TRUE				none	TRUE	0.242201	0.335368	BH	FALSE	Pairwise global contrast test passes workbook-level multiplicity correction	TRUE	FALSE	FALSE	0.1
A26	NP	model3	population_averaged	10.0051	Negative	P	Negative-P	-0.0337904	0.00169933	2.69593	-0.0383717	-0.0292091				9.999e-05	9.999e-05	9.999e-05	BH	TRUE				none	TRUE	0.242201	0.335368	BH	FALSE	Pairwise global contrast test passes workbook-level multiplicity correction	TRUE	FALSE	FALSE	0.1
A26	NP	model3	population_averaged	10.0686	Negative	P	Negative-P	-0.0334162	0.00170671	2.69593	-0.0380174	-0.028815				9.999e-05	9.999e-05	9.999e-05	BH	TRUE				none	TRUE	0.242201	0.335368	BH	FALSE	Pairwise global contrast test passes workbook-level multiplicity correction	TRUE	FALSE	FALSE	0.1
A26	NP	model3	population_averaged	10.1321	Negative	P	Negative-P	-0.0330419	0.00171673	2.69593	-0.0376701	-0.0284138				9.999e-05	9.999e-05	9.999e-05	BH	TRUE				none	TRUE	0.242201	0.335368	BH	FALSE	Pairwise global contrast test passes workbook-level multiplicity correction	TRUE	FALSE	FALSE	0.1
A26	NP	model3	population_averaged	10.1957	Negative	P	Negative-P	-0.0326646	0.00172654	2.69593	-0.0373193	-0.02801				9.999e-05	9.999e-05	9.999e-05	BH	TRUE				none	TRUE	0.242201	0.335368	BH	FALSE	Pairwise global contrast test passes workbook-level multiplicity correction	TRUE	FALSE	FALSE	0.1
A26	NP	model3	population_averaged	10.2592	Negative	P	Negative-P	-0.0322856	0.00173718	2.69593	-0.0369689	-0.0276022				9.999e-05	9.999e-05	9.999e-05	BH	TRUE				none	TRUE	0.242201	0.335368	BH	FALSE	Pairwise global contrast test passes workbook-level multiplicity correction	TRUE	FALSE	FALSE	0.1
A26	NP	model3	population_averaged	10.3228	Negative	P	Negative-P	-0.0319065	0.00175015	2.69593	-0.0366248	-0.0271882				9.999e-05	9.999e-05	9.999e-05	BH	TRUE				none	TRUE	0.242201	0.335368	BH	FALSE	Pairwise global contrast test passes workbook-level multiplicity correction	TRUE	FALSE	FALSE	0.1
A26	NP	model3	population_averaged	10.3863	Negative	P	Negative-P	-0.0315283	0.00176061	2.69593	-0.0362747	-0.0267818				9.999e-05	9.999e-05	9.999e-05	BH	TRUE				none	TRUE	0.242201	0.335368	BH	FALSE	Pairwise global contrast test passes workbook-level multiplicity correction	TRUE	FALSE	FALSE	0.1
A26	NP	model3	population_averaged	10.4499	Negative	P	Negative-P	-0.03115	0.00177321	2.69593	-0.0359305	-0.0263696				9.999e-05	9.999e-05	9.999e-05	BH	TRUE				none	TRUE	0.242201	0.335368	BH	FALSE	Pairwise global contrast test passes workbook-level multiplicity correction	TRUE	FALSE	FALSE	0.1
A26	NP	model3	population_averaged	10.5134	Negative	P	Negative-P	-0.0307743	0.00178587	2.69593	-0.0355889	-0.0259597				9.999e-05	9.999e-05	9.999e-05	BH	TRUE				none	TRUE	0.242201	0.335368	BH	FALSE	Pairwise global contrast test passes workbook-level multiplicity correction	TRUE	FALSE	FALSE	0.1
A26	NP	model3	population_averaged	10.577	Negative	P	Negative-P	-0.0304025	0.00179721	2.69593	-0.0352477	-0.0255573				9.999e-05	9.999e-05	9.999e-05	BH	TRUE				none	TRUE	0.242201	0.335368	BH	FALSE	Pairwise global contrast test passes workbook-level multiplicity correction	TRUE	FALSE	FALSE	0.1
A26	NP	model3	population_averaged	10.6405	Negative	P	Negative-P	-0.0300307	0.00181044	2.69593	-0.0349115	-0.0251499				9.999e-05	9.999e-05	9.999e-05	BH	TRUE				none	TRUE	0.242201	0.335368	BH	FALSE	Pairwise global contrast test passes workbook-level multiplicity correction	TRUE	FALSE	FALSE	0.1
A26	NP	model3	population_averaged	10.7041	Negative	P	Negative-P	-0.0296678	0.00182107	2.69593	-0.0345773	-0.0247583				9.999e-05	9.999e-05	9.999e-05	BH	TRUE				none	TRUE	0.242201	0.335368	BH	FALSE	Pairwise global contrast test passes workbook-level multiplicity correction	TRUE	FALSE	FALSE	0.1
A26	NP	model3	population_averaged	10.7676	Negative	P	Negative-P	-0.0293077	0.00183202	2.69593	-0.0342467	-0.0243687				9.999e-05	9.999e-05	9.999e-05	BH	TRUE				none	TRUE	0.242201	0.335368	BH	FALSE	Pairwise global contrast test passes workbook-level multiplicity correction	TRUE	FALSE	FALSE	0.1
A26	NP	model3	population_averaged	10.8311	Negative	P	Negative-P	-0.0289499	0.00184374	2.69593	-0.0339205	-0.0239793				9.999e-05	9.999e-05	9.999e-05	BH	TRUE				none	TRUE	0.242201	0.335368	BH	FALSE	Pairwise global contrast test passes workbook-level multiplicity correction	TRUE	FALSE	FALSE	0.1
A26	NP	model3	population_averaged	10.8947	Negative	P	Negative-P	-0.0286064	0.00185169	2.69593	-0.0335984	-0.0236143				9.999e-05	9.999e-05	9.999e-05	BH	TRUE				none	TRUE	0.242201	0.335368	BH	FALSE	Pairwise global contrast test passes workbook-level multiplicity correction	TRUE	FALSE	FALSE	0.1
A26	NP	model3	population_averaged	10.9582	Negative	P	Negative-P	-0.0282628	0.00186112	2.69593	-0.0332803	-0.0232454				9.999e-05	9.999e-05	9.999e-05	BH	TRUE				none	TRUE	0.242201	0.335368	BH	FALSE	Pairwise global contrast test passes workbook-level multiplicity correction	TRUE	FALSE	FALSE	0.1
A26	NP	model3	population_averaged	11.0218	Negative	P	Negative-P	-0.0279303	0.00186862	2.69593	-0.0329679	-0.0228926				9.999e-05	9.999e-05	9.999e-05	BH	TRUE				none	TRUE	0.242201	0.335368	BH	FALSE	Pairwise global contrast test passes workbook-level multiplicity correction	TRUE	FALSE	FALSE	0.1
A26	NP	model3	population_averaged	11.0853	Negative	P	Negative-P	-0.0276079	0.00187434	2.69593	-0.032661	-0.0225548				9.999e-05	9.999e-05	9.999e-05	BH	TRUE				none	TRUE	0.242201	0.335368	BH	FALSE	Pairwise global contrast test passes workbook-level multiplicity correction	TRUE	FALSE	FALSE	0.1
A26	NP	model3	population_averaged	11.1489	Negative	P	Negative-P	-0.0272855	0.00188141	2.69593	-0.0323576	-0.0222133				9.999e-05	9.999e-05	9.999e-05	BH	TRUE				none	TRUE	0.242201	0.335368	BH	FALSE	Pairwise global contrast test passes workbook-level multiplicity correction	TRUE	FALSE	FALSE	0.1
A26	NP	model3	population_averaged	11.2124	Negative	P	Negative-P	-0.0269856	0.00188373	2.69593	-0.032064	-0.0219072				9.999e-05	9.999e-05	9.999e-05	BH	TRUE				none	TRUE	0.242201	0.335368	BH	FALSE	Pairwise global contrast test passes workbook-level multiplicity correction	TRUE	FALSE	FALSE	0.1
A26	NP	model3	population_averaged	11.276	Negative	P	Negative-P	-0.0266884	0.00188662	2.69593	-0.0317746	-0.0216022				9.999e-05	9.999e-05	9.999e-05	BH	TRUE				none	TRUE	0.242201	0.335368	BH	FALSE	Pairwise global contrast test passes workbook-level multiplicity correction	TRUE	FALSE	FALSE	0.1
A26	NP	model3	population_averaged	11.3395	Negative	P	Negative-P	-0.026399	0.0018889	2.69593	-0.0314913	-0.0213066				9.999e-05	9.999e-05	9.999e-05	BH	TRUE				none	TRUE	0.242201	0.335368	BH	FALSE	Pairwise global contrast test passes workbook-level multiplicity correction	TRUE	FALSE	FALSE	0.1
A26	NP	model3	population_averaged	11.403	Negative	P	Negative-P	-0.0261304	0.00188742	2.69593	-0.0312188	-0.0210421				9.999e-05	9.999e-05	9.999e-05	BH	TRUE				none	TRUE	0.242201	0.335368	BH	FALSE	Pairwise global contrast test passes workbook-level multiplicity correction	TRUE	FALSE	FALSE	0.1
A26	NP	model3	population_averaged	11.4666	Negative	P	Negative-P	-0.0258619	0.0018872	2.69593	-0.0309496	-0.0207741				9.999e-05	9.999e-05	9.999e-05	BH	TRUE				none	TRUE	0.242201	0.335368	BH	FALSE	Pairwise global contrast test passes workbook-level multiplicity correction	TRUE	FALSE	FALSE	0.1
A26	NP	model3	population_averaged	11.5301	Negative	P	Negative-P	-0.0256139	0.00188377	2.69593	-0.0306924	-0.0205354				9.999e-05	9.999e-05	9.999e-05	BH	TRUE				none	TRUE	0.242201	0.335368	BH	FALSE	Pairwise global contrast test passes workbook-level multiplicity correction	TRUE	FALSE	FALSE	0.1
A26	NP	model3	population_averaged	11.5937	Negative	P	Negative-P	-0.025377	0.0018792	2.69593	-0.0304432	-0.0203108				9.999e-05	9.999e-05	9.999e-05	BH	TRUE				none	TRUE	0.242201	0.335368	BH	FALSE	Pairwise global contrast test passes workbook-level multiplicity correction	TRUE	FALSE	FALSE	0.1
A26	NP	model3	population_averaged	11.6572	Negative	P	Negative-P	-0.025141	0.00187576	2.69593	-0.0301979	-0.020084				9.999e-05	9.999e-05	9.999e-05	BH	TRUE				none	TRUE	0.242201	0.335368	BH	FALSE	Pairwise global contrast test passes workbook-level multiplicity correction	TRUE	FALSE	FALSE	0.1
A26	NP	model3	population_averaged	11.7208	Negative	P	Negative-P	-0.024938	0.00186709	2.69593	-0.0299716	-0.0199045				9.999e-05	9.999e-05	9.999e-05	BH	TRUE				none	TRUE	0.242201	0.335368	BH	FALSE	Pairwise global contrast test passes workbook-level multiplicity correction	TRUE	FALSE	FALSE	0.1
A26	NP	model3	population_averaged	11.7843	Negative	P	Negative-P	-0.0247351	0.00185981	2.69593	-0.029749	-0.0197212				9.999e-05	9.999e-05	9.999e-05	BH	TRUE				none	TRUE	0.242201	0.335368	BH	FALSE	Pairwise global contrast test passes workbook-level multiplicity correction	TRUE	FALSE	FALSE	0.1
A26	NP	model3	population_averaged	11.8479	Negative	P	Negative-P	-0.0245466	0.00185132	2.69593	-0.0295376	-0.0195556				9.999e-05	9.999e-05	9.999e-05	BH	TRUE				none	TRUE	0.242201	0.335368	BH	FALSE	Pairwise global contrast test passes workbook-level multiplicity correction	TRUE	FALSE	FALSE	0.1
A26	NP	model3	population_averaged	11.9114	Negative	P	Negative-P	-0.0243794	0.00184046	2.69593	-0.0293412	-0.0194177				9.999e-05	9.999e-05	9.999e-05	BH	TRUE				none	TRUE	0.242201	0.335368	BH	FALSE	Pairwise global contrast test passes workbook-level multiplicity correction	TRUE	FALSE	FALSE	0.1
A26	NP	model3	population_averaged	11.975	Negative	P	Negative-P	-0.0242122	0.00183115	2.69593	-0.0291489	-0.0192756				9.999e-05	9.999e-05	9.999e-05	BH	TRUE				none	TRUE	0.242201	0.335368	BH	FALSE	Pairwise global contrast test passes workbook-level multiplicity correction	TRUE	FALSE	FALSE	0.1
A26	NP	model3	population_averaged	12.0385	Negative	P	Negative-P	-0.0240738	0.00181868	2.69593	-0.0289768	-0.0191708				9.999e-05	9.999e-05	9.999e-05	BH	TRUE				none	TRUE	0.242201	0.335368	BH	FALSE	Pairwise global contrast test passes workbook-level multiplicity correction	TRUE	FALSE	FALSE	0.1
A26	NP	model3	population_averaged	12.102	Negative	P	Negative-P	-0.0239435	0.0018066	2.69593	-0.0288139	-0.019073				9.999e-05	9.999e-05	9.999e-05	BH	TRUE				none	TRUE	0.242201	0.335368	BH	FALSE	Pairwise global contrast test passes workbook-level multiplicity correction	TRUE	FALSE	FALSE	0.1
A26	NP	model3	population_averaged	12.1656	Negative	P	Negative-P	-0.023819	0.00179539	2.69593	-0.0286593	-0.0189787				9.999e-05	9.999e-05	9.999e-05	BH	TRUE				none	TRUE	0.242201	0.335368	BH	FALSE	Pairwise global contrast test passes workbook-level multiplicity correction	TRUE	FALSE	FALSE	0.1
A26	NP	model3	population_averaged	12.2291	Negative	P	Negative-P	-0.023726	0.00178132	2.69593	-0.0285283	-0.0189236				9.999e-05	9.999e-05	9.999e-05	BH	TRUE				none	TRUE	0.242201	0.335368	BH	FALSE	Pairwise global contrast test passes workbook-level multiplicity correction	TRUE	FALSE	FALSE	0.1
A26	NP	model3	population_averaged	12.2927	Negative	P	Negative-P	-0.0236329	0.00176925	2.69593	-0.0284027	-0.0188631				9.999e-05	9.999e-05	9.999e-05	BH	TRUE				none	TRUE	0.242201	0.335368	BH	FALSE	Pairwise global contrast test passes workbook-level multiplicity correction	TRUE	FALSE	FALSE	0.1
A26	NP	model3	population_averaged	12.3562	Negative	P	Negative-P	-0.0235598	0.00175648	2.69593	-0.0282951	-0.0188244				9.999e-05	9.999e-05	9.999e-05	BH	TRUE				none	TRUE	0.242201	0.335368	BH	FALSE	Pairwise global contrast test passes workbook-level multiplicity correction	TRUE	FALSE	FALSE	0.1
A26	NP	model3	population_averaged	12.4198	Negative	P	Negative-P	-0.0235039	0.00174354	2.69593	-0.0282044	-0.0188035				9.999e-05	9.999e-05	9.999e-05	BH	TRUE				none	TRUE	0.242201	0.335368	BH	FALSE	Pairwise global contrast test passes workbook-level multiplicity correction	TRUE	FALSE	FALSE	0.1
A26	NP	model3	population_averaged	12.4833	Negative	P	Negative-P	-0.0234481	0.00173291	2.69593	-0.0281199	-0.0187763				9.999e-05	9.999e-05	9.999e-05	BH	TRUE				none	TRUE	0.242201	0.335368	BH	FALSE	Pairwise global contrast test passes workbook-level multiplicity correction	TRUE	FALSE	FALSE	0.1
A26	NP	model3	population_averaged	12.5469	Negative	P	Negative-P	-0.0234255	0.00172043	2.69593	-0.0280637	-0.0187874				9.999e-05	9.999e-05	9.999e-05	BH	TRUE				none	TRUE	0.242201	0.335368	BH	FALSE	Pairwise global contrast test passes workbook-level multiplicity correction	TRUE	FALSE	FALSE	0.1
A26	NP	model3	population_averaged	12.6104	Negative	P	Negative-P	-0.0234062	0.00171011	2.69593	-0.0280165	-0.0187958				9.999e-05	9.999e-05	9.999e-05	BH	TRUE				none	TRUE	0.242201	0.335368	BH	FALSE	Pairwise global contrast test passes workbook-level multiplicity correction	TRUE	FALSE	FALSE	0.1
A26	NP	model3	population_averaged	12.674	Negative	P	Negative-P	-0.023397	0.00170118	2.69593	-0.0279832	-0.0188107				9.999e-05	9.999e-05	9.999e-05	BH	TRUE				none	TRUE	0.242201	0.335368	BH	FALSE	Pairwise global contrast test passes workbook-level multiplicity correction	TRUE	FALSE	FALSE	0.1
A26	NP	model3	population_averaged	12.7375	Negative	P	Negative-P	-0.0234128	0.001692	2.69593	-0.0279743	-0.0188513				9.999e-05	9.999e-05	9.999e-05	BH	TRUE				none	TRUE	0.242201	0.335368	BH	FALSE	Pairwise global contrast test passes workbook-level multiplicity correction	TRUE	FALSE	FALSE	0.1
A26	NP	model3	population_averaged	12.801	Negative	P	Negative-P	-0.0234286	0.00168567	2.69593	-0.027973	-0.0188841				9.999e-05	9.999e-05	9.999e-05	BH	TRUE				none	TRUE	0.242201	0.335368	BH	FALSE	Pairwise global contrast test passes workbook-level multiplicity correction	TRUE	FALSE	FALSE	0.1
A26	NP	model3	population_averaged	12.8646	Negative	P	Negative-P	-0.0234667	0.00167965	2.69593	-0.0279949	-0.0189385				9.999e-05	9.999e-05	9.999e-05	BH	TRUE				none	TRUE	0.242201	0.335368	BH	FALSE	Pairwise global contrast test passes workbook-level multiplicity correction	TRUE	FALSE	FALSE	0.1
A26	NP	model3	population_averaged	12.9281	Negative	P	Negative-P	-0.0235159	0.00167534	2.69593	-0.0280325	-0.0189993				9.999e-05	9.999e-05	9.999e-05	BH	TRUE				none	TRUE	0.242201	0.335368	BH	FALSE	Pairwise global contrast test passes workbook-level multiplicity correction	TRUE	FALSE	FALSE	0.1
A26	NP	model3	population_averaged	12.9917	Negative	P	Negative-P	-0.0235664	0.00167391	2.69593	-0.0280792	-0.0190537				9.999e-05	9.999e-05	9.999e-05	BH	TRUE				none	TRUE	0.242201	0.335368	BH	FALSE	Pairwise global contrast test passes workbook-level multiplicity correction	TRUE	FALSE	FALSE	0.1
A26	NP	model3	population_averaged	13.0552	Negative	P	Negative-P	-0.0236468	0.00167203	2.69593	-0.0281544	-0.0191391				9.999e-05	9.999e-05	9.999e-05	BH	TRUE				none	TRUE	0.242201	0.335368	BH	FALSE	Pairwise global contrast test passes workbook-level multiplicity correction	TRUE	FALSE	FALSE	0.1
A26	NP	model3	population_averaged	13.1188	Negative	P	Negative-P	-0.0237271	0.00167326	2.69593	-0.0282381	-0.0192161				9.999e-05	9.999e-05	9.999e-05	BH	TRUE				none	TRUE	0.242201	0.335368	BH	FALSE	Pairwise global contrast test passes workbook-level multiplicity correction	TRUE	FALSE	FALSE	0.1
A26	NP	model3	population_averaged	13.1823	Negative	P	Negative-P	-0.0238194	0.00167607	2.69593	-0.0283379	-0.0193008				9.999e-05	9.999e-05	9.999e-05	BH	TRUE				none	TRUE	0.242201	0.335368	BH	FALSE	Pairwise global contrast test passes workbook-level multiplicity correction	TRUE	FALSE	FALSE	0.1
A26	NP	model3	population_averaged	13.2459	Negative	P	Negative-P	-0.0239281	0.00167983	2.69593	-0.0284568	-0.0193994				9.999e-05	9.999e-05	9.999e-05	BH	TRUE				none	TRUE	0.242201	0.335368	BH	FALSE	Pairwise global contrast test passes workbook-level multiplicity correction	TRUE	FALSE	FALSE	0.1
A26	NP	model3	population_averaged	13.3094	Negative	P	Negative-P	-0.0240368	0.00168667	2.69593	-0.028584	-0.0194897				9.999e-05	9.999e-05	9.999e-05	BH	TRUE				none	TRUE	0.242201	0.335368	BH	FALSE	Pairwise global contrast test passes workbook-level multiplicity correction	TRUE	FALSE	FALSE	0.1
A26	NP	model3	population_averaged	13.3729	Negative	P	Negative-P	-0.0241659	0.00169347	2.69593	-0.0287313	-0.0196004				9.999e-05	9.999e-05	9.999e-05	BH	TRUE				none	TRUE	0.242201	0.335368	BH	FALSE	Pairwise global contrast test passes workbook-level multiplicity correction	TRUE	FALSE	FALSE	0.1
A26	NP	model3	population_averaged	13.4365	Negative	P	Negative-P	-0.0243	0.00170244	2.69593	-0.0288896	-0.0197103				9.999e-05	9.999e-05	9.999e-05	BH	TRUE				none	TRUE	0.242201	0.335368	BH	FALSE	Pairwise global contrast test passes workbook-level multiplicity correction	TRUE	FALSE	FALSE	0.1
A26	NP	model3	population_averaged	13.5	Negative	P	Negative-P	-0.024438	0.00171356	2.69593	-0.0290576	-0.0198183				9.999e-05	9.999e-05	9.999e-05	BH	TRUE				none	TRUE	0.242201	0.335368	BH	FALSE	Pairwise global contrast test passes workbook-level multiplicity correction	TRUE	FALSE	FALSE	0.1
A26	NP	model3	population_averaged	13.5636	Negative	P	Negative-P	-0.0245942	0.00172404	2.69593	-0.0292421	-0.0199463				9.999e-05	9.999e-05	9.999e-05	BH	TRUE				none	TRUE	0.242201	0.335368	BH	FALSE	Pairwise global contrast test passes workbook-level multiplicity correction	TRUE	FALSE	FALSE	0.1
A26	NP	model3	population_averaged	13.6271	Negative	P	Negative-P	-0.0247504	0.00173719	2.69593	-0.0294337	-0.020067				9.999e-05	9.999e-05	9.999e-05	BH	TRUE				none	TRUE	0.242201	0.335368	BH	FALSE	Pairwise global contrast test passes workbook-level multiplicity correction	TRUE	FALSE	FALSE	0.1
A26	NP	model3	population_averaged	13.6907	Negative	P	Negative-P	-0.0249168	0.00175039	2.69593	-0.0296357	-0.0201979				9.999e-05	9.999e-05	9.999e-05	BH	TRUE				none	TRUE	0.242201	0.335368	BH	FALSE	Pairwise global contrast test passes workbook-level multiplicity correction	TRUE	FALSE	FALSE	0.1
A26	NP	model3	population_averaged	13.7542	Negative	P	Negative-P	-0.0250915	0.00176396	2.69593	-0.029847	-0.020336				9.999e-05	9.999e-05	9.999e-05	BH	TRUE				none	TRUE	0.242201	0.335368	BH	FALSE	Pairwise global contrast test passes workbook-level multiplicity correction	TRUE	FALSE	FALSE	0.1
A26	NP	model3	population_averaged	13.8178	Negative	P	Negative-P	-0.0252662	0.00177989	2.69593	-0.0300647	-0.0204678				9.999e-05	9.999e-05	9.999e-05	BH	TRUE				none	TRUE	0.242201	0.335368	BH	FALSE	Pairwise global contrast test passes workbook-level multiplicity correction	TRUE	FALSE	FALSE	0.1
A26	NP	model3	population_averaged	13.8813	Negative	P	Negative-P	-0.0254548	0.00179327	2.69593	-0.0302893	-0.0206202				9.999e-05	9.999e-05	9.999e-05	BH	TRUE				none	TRUE	0.242201	0.335368	BH	FALSE	Pairwise global contrast test passes workbook-level multiplicity correction	TRUE	FALSE	FALSE	0.1
A26	NP	model3	population_averaged	13.9449	Negative	P	Negative-P	-0.0256443	0.00180838	2.69593	-0.0305196	-0.020769				9.999e-05	9.999e-05	9.999e-05	BH	TRUE				none	TRUE	0.242201	0.335368	BH	FALSE	Pairwise global contrast test passes workbook-level multiplicity correction	TRUE	FALSE	FALSE	0.1
A26	NP	model3	population_averaged	14.0084	Negative	P	Negative-P	-0.0258373	0.00182377	2.69593	-0.030754	-0.0209205				9.999e-05	9.999e-05	9.999e-05	BH	TRUE				none	TRUE	0.242201	0.335368	BH	FALSE	Pairwise global contrast test passes workbook-level multiplicity correction	TRUE	FALSE	FALSE	0.1
A26	NP	model3	population_averaged	14.0719	Negative	P	Negative-P	-0.0260379	0.00183706	2.69593	-0.0309905	-0.0210853				9.999e-05	9.999e-05	9.999e-05	BH	TRUE				none	TRUE	0.242201	0.335368	BH	FALSE	Pairwise global contrast test passes workbook-level multiplicity correction	TRUE	FALSE	FALSE	0.1
A26	NP	model3	population_averaged	14.1355	Negative	P	Negative-P	-0.0262385	0.00185214	2.69593	-0.0312318	-0.0212452				9.999e-05	9.999e-05	9.999e-05	BH	TRUE				none	TRUE	0.242201	0.335368	BH	FALSE	Pairwise global contrast test passes workbook-level multiplicity correction	TRUE	FALSE	FALSE	0.1
A26	NP	model3	population_averaged	14.199	Negative	P	Negative-P	-0.0264441	0.00186464	2.69593	-0.0314711	-0.0214172				9.999e-05	9.999e-05	9.999e-05	BH	TRUE				none	TRUE	0.242201	0.335368	BH	FALSE	Pairwise global contrast test passes workbook-level multiplicity correction	TRUE	FALSE	FALSE	0.1
A26	NP	model3	population_averaged	14.2626	Negative	P	Negative-P	-0.0266521	0.00187673	2.69593	-0.0317116	-0.0215925				9.999e-05	9.999e-05	9.999e-05	BH	TRUE				none	TRUE	0.242201	0.335368	BH	FALSE	Pairwise global contrast test passes workbook-level multiplicity correction	TRUE	FALSE	FALSE	0.1
A26	NP	model3	population_averaged	14.3261	Negative	P	Negative-P	-0.0268602	0.00188996	2.69593	-0.0319554	-0.021765				9.999e-05	9.999e-05	9.999e-05	BH	TRUE				none	TRUE	0.242201	0.335368	BH	FALSE	Pairwise global contrast test passes workbook-level multiplicity correction	TRUE	FALSE	FALSE	0.1
A26	NP	model3	population_averaged	14.3897	Negative	P	Negative-P	-0.0270718	0.00189824	2.69593	-0.0321893	-0.0219542				9.999e-05	9.999e-05	9.999e-05	BH	TRUE				none	TRUE	0.242201	0.335368	BH	FALSE	Pairwise global contrast test passes workbook-level multiplicity correction	TRUE	FALSE	FALSE	0.1
A26	NP	model3	population_averaged	14.4532	Negative	P	Negative-P	-0.0272833	0.00190792	2.69593	-0.0324269	-0.0221397				9.999e-05	9.999e-05	9.999e-05	BH	TRUE				none	TRUE	0.242201	0.335368	BH	FALSE	Pairwise global contrast test passes workbook-level multiplicity correction	TRUE	FALSE	FALSE	0.1
A26	NP	model3	population_averaged	14.5168	Negative	P	Negative-P	-0.0274949	0.00191579	2.69593	-0.0326597	-0.0223301				9.999e-05	9.999e-05	9.999e-05	BH	TRUE				none	TRUE	0.242201	0.335368	BH	FALSE	Pairwise global contrast test passes workbook-level multiplicity correction	TRUE	FALSE	FALSE	0.1
A26	NP	model3	population_averaged	14.5803	Negative	P	Negative-P	-0.0277065	0.00192089	2.69593	-0.0328851	-0.0225279				9.999e-05	9.999e-05	9.999e-05	BH	TRUE				none	TRUE	0.242201	0.335368	BH	FALSE	Pairwise global contrast test passes workbook-level multiplicity correction	TRUE	FALSE	FALSE	0.1
A26	NP	model3	population_averaged	14.6438	Negative	P	Negative-P	-0.0279181	0.00192726	2.69593	-0.0331139	-0.0227224				9.999e-05	9.999e-05	9.999e-05	BH	TRUE				none	TRUE	0.242201	0.335368	BH	FALSE	Pairwise global contrast test passes workbook-level multiplicity correction	TRUE	FALSE	FALSE	0.1
A26	NP	model3	population_averaged	14.7074	Negative	P	Negative-P	-0.0281271	0.00192874	2.69593	-0.0333268	-0.0229273				9.999e-05	9.999e-05	9.999e-05	BH	TRUE				none	TRUE	0.242201	0.335368	BH	FALSE	Pairwise global contrast test passes workbook-level multiplicity correction	TRUE	FALSE	FALSE	0.1
A26	NP	model3	population_averaged	14.7709	Negative	P	Negative-P	-0.0283354	0.00193006	2.69593	-0.0335387	-0.0231321				9.999e-05	9.999e-05	9.999e-05	BH	TRUE				none	TRUE	0.242201	0.335368	BH	FALSE	Pairwise global contrast test passes workbook-level multiplicity correction	TRUE	FALSE	FALSE	0.1
A26	NP	model3	population_averaged	14.8345	Negative	P	Negative-P	-0.0285424	0.00193113	2.69593	-0.0337487	-0.0233362				9.999e-05	9.999e-05	9.999e-05	BH	TRUE				none	TRUE	0.242201	0.335368	BH	FALSE	Pairwise global contrast test passes workbook-level multiplicity correction	TRUE	FALSE	FALSE	0.1
A26	NP	model3	population_averaged	14.898	Negative	P	Negative-P	-0.0287444	0.00192725	2.69593	-0.0339401	-0.0235486				9.999e-05	9.999e-05	9.999e-05	BH	TRUE				none	TRUE	0.242201	0.335368	BH	FALSE	Pairwise global contrast test passes workbook-level multiplicity correction	TRUE	FALSE	FALSE	0.1
A26	NP	model3	population_averaged	14.9616	Negative	P	Negative-P	-0.0289463	0.00192462	2.69593	-0.0341349	-0.0237576				9.999e-05	9.999e-05	9.999e-05	BH	TRUE				none	TRUE	0.242201	0.335368	BH	FALSE	Pairwise global contrast test passes workbook-level multiplicity correction	TRUE	FALSE	FALSE	0.1
A26	NP	model3	population_averaged	15.0251	Negative	P	Negative-P	-0.0291429	0.00191889	2.69593	-0.0343161	-0.0239697				9.999e-05	9.999e-05	9.999e-05	BH	TRUE				none	TRUE	0.242201	0.335368	BH	FALSE	Pairwise global contrast test passes workbook-level multiplicity correction	TRUE	FALSE	FALSE	0.1
A26	NP	model3	population_averaged	15.0887	Negative	P	Negative-P	-0.0293356	0.00191121	2.69593	-0.0344881	-0.0241831				9.999e-05	9.999e-05	9.999e-05	BH	TRUE				none	TRUE	0.242201	0.335368	BH	FALSE	Pairwise global contrast test passes workbook-level multiplicity correction	TRUE	FALSE	FALSE	0.1
A26	NP	model3	population_averaged	15.1522	Negative	P	Negative-P	-0.0295283	0.00190488	2.69593	-0.0346637	-0.0243929				9.999e-05	9.999e-05	9.999e-05	BH	TRUE				none	TRUE	0.242201	0.335368	BH	FALSE	Pairwise global contrast test passes workbook-level multiplicity correction	TRUE	FALSE	FALSE	0.1
A26	NP	model3	population_averaged	15.2158	Negative	P	Negative-P	-0.0297099	0.0018929	2.69593	-0.0348131	-0.0246068				9.999e-05	9.999e-05	9.999e-05	BH	TRUE				none	TRUE	0.242201	0.335368	BH	FALSE	Pairwise global contrast test passes workbook-level multiplicity correction	TRUE	FALSE	FALSE	0.1
A26	NP	model3	population_averaged	15.2793	Negative	P	Negative-P	-0.0298909	0.00188205	2.69593	-0.0349648	-0.0248171				9.999e-05	9.999e-05	9.999e-05	BH	TRUE				none	TRUE	0.242201	0.335368	BH	FALSE	Pairwise global contrast test passes workbook-level multiplicity correction	TRUE	FALSE	FALSE	0.1
A26	NP	model3	population_averaged	15.3428	Negative	P	Negative-P	-0.0300675	0.00187044	2.69593	-0.0351101	-0.0250249				9.999e-05	9.999e-05	9.999e-05	BH	TRUE				none	TRUE	0.242201	0.335368	BH	FALSE	Pairwise global contrast test passes workbook-level multiplicity correction	TRUE	FALSE	FALSE	0.1
A26	NP	model3	population_averaged	15.4064	Negative	P	Negative-P	-0.0302347	0.00185572	2.69593	-0.0352376	-0.0252319				9.999e-05	9.999e-05	9.999e-05	BH	TRUE				none	TRUE	0.242201	0.335368	BH	FALSE	Pairwise global contrast test passes workbook-level multiplicity correction	TRUE	FALSE	FALSE	0.1
A26	NP	model3	population_averaged	15.4699	Negative	P	Negative-P	-0.030402	0.00184279	2.69593	-0.03537	-0.025434				9.999e-05	9.999e-05	9.999e-05	BH	TRUE				none	TRUE	0.242201	0.335368	BH	FALSE	Pairwise global contrast test passes workbook-level multiplicity correction	TRUE	FALSE	FALSE	0.1
A26	NP	model3	population_averaged	15.5335	Negative	P	Negative-P	-0.0305584	0.00182707	2.69593	-0.0354841	-0.0256328				9.999e-05	9.999e-05	9.999e-05	BH	TRUE				none	TRUE	0.242201	0.335368	BH	FALSE	Pairwise global contrast test passes workbook-level multiplicity correction	TRUE	FALSE	FALSE	0.1
A26	NP	model3	population_averaged	15.597	Negative	P	Negative-P	-0.0307102	0.00181145	2.69593	-0.0355938	-0.0258267				9.999e-05	9.999e-05	9.999e-05	BH	TRUE				none	TRUE	0.242201	0.335368	BH	FALSE	Pairwise global contrast test passes workbook-level multiplicity correction	TRUE	FALSE	FALSE	0.1
A26	NP	model3	population_averaged	15.6606	Negative	P	Negative-P	-0.0308607	0.00179749	2.69593	-0.0357066	-0.0260148				9.999e-05	9.999e-05	9.999e-05	BH	TRUE				none	TRUE	0.242201	0.335368	BH	FALSE	Pairwise global contrast test passes workbook-level multiplicity correction	TRUE	FALSE	FALSE	0.1
A26	NP	model3	population_averaged	15.7241	Negative	P	Negative-P	-0.0309958	0.00178028	2.69593	-0.0357953	-0.0261963				9.999e-05	9.999e-05	9.999e-05	BH	TRUE				none	TRUE	0.242201	0.335368	BH	FALSE	Pairwise global contrast test passes workbook-level multiplicity correction	TRUE	FALSE	FALSE	0.1
A26	NP	model3	population_averaged	15.7877	Negative	P	Negative-P	-0.031131	0.00176558	2.69593	-0.0358908	-0.0263711				9.999e-05	9.999e-05	9.999e-05	BH	TRUE				none	TRUE	0.242201	0.335368	BH	FALSE	Pairwise global contrast test passes workbook-level multiplicity correction	TRUE	FALSE	FALSE	0.1
A26	NP	model3	population_averaged	15.8512	Negative	P	Negative-P	-0.0312581	0.00175099	2.69593	-0.0359786	-0.0265375				9.999e-05	9.999e-05	9.999e-05	BH	TRUE				none	TRUE	0.242201	0.335368	BH	FALSE	Pairwise global contrast test passes workbook-level multiplicity correction	TRUE	FALSE	FALSE	0.1
A26	NP	model3	population_averaged	15.9148	Negative	P	Negative-P	-0.0313756	0.0017363	2.69593	-0.0360566	-0.0266947				9.999e-05	9.999e-05	9.999e-05	BH	TRUE				none	TRUE	0.242201	0.335368	BH	FALSE	Pairwise global contrast test passes workbook-level multiplicity correction	TRUE	FALSE	FALSE	0.1
A26	NP	model3	population_averaged	15.9783	Negative	P	Negative-P	-0.0314932	0.0017246	2.69593	-0.0361426	-0.0268438				9.999e-05	9.999e-05	9.999e-05	BH	TRUE				none	TRUE	0.242201	0.335368	BH	FALSE	Pairwise global contrast test passes workbook-level multiplicity correction	TRUE	FALSE	FALSE	0.1
A26	NP	model3	population_averaged	16.0418	Negative	P	Negative-P	-0.0315958	0.00171196	2.69593	-0.0362112	-0.0269805				9.999e-05	9.999e-05	9.999e-05	BH	TRUE				none	TRUE	0.242201	0.335368	BH	FALSE	Pairwise global contrast test passes workbook-level multiplicity correction	TRUE	FALSE	FALSE	0.1
A26	NP	model3	population_averaged	16.1054	Negative	P	Negative-P	-0.0316955	0.00170188	2.69593	-0.0362836	-0.0271073				9.999e-05	9.999e-05	9.999e-05	BH	TRUE				none	TRUE	0.242201	0.335368	BH	FALSE	Pairwise global contrast test passes workbook-level multiplicity correction	TRUE	FALSE	FALSE	0.1
A26	NP	model3	population_averaged	16.1689	Negative	P	Negative-P	-0.0317913	0.00169431	2.69593	-0.0363591	-0.0272236				9.999e-05	9.999e-05	9.999e-05	BH	TRUE				none	TRUE	0.242201	0.335368	BH	FALSE	Pairwise global contrast test passes workbook-level multiplicity correction	TRUE	FALSE	FALSE	0.1
A26	NP	model3	population_averaged	16.2325	Negative	P	Negative-P	-0.031873	0.0016869	2.69593	-0.0364208	-0.0273252				9.999e-05	9.999e-05	9.999e-05	BH	TRUE				none	TRUE	0.242201	0.335368	BH	FALSE	Pairwise global contrast test passes workbook-level multiplicity correction	TRUE	FALSE	FALSE	0.1
A26	NP	model3	population_averaged	16.296	Negative	P	Negative-P	-0.0319547	0.00168323	2.69593	-0.0364926	-0.0274168				9.999e-05	9.999e-05	9.999e-05	BH	TRUE				none	TRUE	0.242201	0.335368	BH	FALSE	Pairwise global contrast test passes workbook-level multiplicity correction	TRUE	FALSE	FALSE	0.1
A26	NP	model3	population_averaged	16.3596	Negative	P	Negative-P	-0.0320261	0.00168093	2.69593	-0.0365578	-0.0274944				9.999e-05	9.999e-05	9.999e-05	BH	TRUE				none	TRUE	0.242201	0.335368	BH	FALSE	Pairwise global contrast test passes workbook-level multiplicity correction	TRUE	FALSE	FALSE	0.1
A26	NP	model3	population_averaged	16.4231	Negative	P	Negative-P	-0.0320902	0.00168088	2.69593	-0.0366218	-0.0275587				9.999e-05	9.999e-05	9.999e-05	BH	TRUE				none	TRUE	0.242201	0.335368	BH	FALSE	Pairwise global contrast test passes workbook-level multiplicity correction	TRUE	FALSE	FALSE	0.1
A26	NP	model3	population_averaged	16.4867	Negative	P	Negative-P	-0.0321544	0.00168476	2.69593	-0.0366964	-0.0276124				9.999e-05	9.999e-05	9.999e-05	BH	TRUE				none	TRUE	0.242201	0.335368	BH	FALSE	Pairwise global contrast test passes workbook-level multiplicity correction	TRUE	FALSE	FALSE	0.1
A26	NP	model3	population_averaged	16.5502	Negative	P	Negative-P	-0.0322024	0.00168867	2.69593	-0.0367549	-0.0276498				9.999e-05	9.999e-05	9.999e-05	BH	TRUE				none	TRUE	0.242201	0.335368	BH	FALSE	Pairwise global contrast test passes workbook-level multiplicity correction	TRUE	FALSE	FALSE	0.1
A26	NP	model3	population_averaged	16.6137	Negative	P	Negative-P	-0.0322498	0.0016964	2.69593	-0.0368231	-0.0276764				9.999e-05	9.999e-05	9.999e-05	BH	TRUE				none	TRUE	0.242201	0.335368	BH	FALSE	Pairwise global contrast test passes workbook-level multiplicity correction	TRUE	FALSE	FALSE	0.1
A26	NP	model3	population_averaged	16.6773	Negative	P	Negative-P	-0.0322918	0.00170658	2.69593	-0.0368926	-0.027691				9.999e-05	9.999e-05	9.999e-05	BH	TRUE				none	TRUE	0.242201	0.335368	BH	FALSE	Pairwise global contrast test passes workbook-level multiplicity correction	TRUE	FALSE	FALSE	0.1
A26	NP	model3	population_averaged	16.7408	Negative	P	Negative-P	-0.0323235	0.00171775	2.69593	-0.0369544	-0.0276926				9.999e-05	9.999e-05	9.999e-05	BH	TRUE				none	TRUE	0.242201	0.335368	BH	FALSE	Pairwise global contrast test passes workbook-level multiplicity correction	TRUE	FALSE	FALSE	0.1
A26	NP	model3	population_averaged	16.8044	Negative	P	Negative-P	-0.0323552	0.00173272	2.69593	-0.0370265	-0.0276839				9.999e-05	9.999e-05	9.999e-05	BH	TRUE				none	TRUE	0.242201	0.335368	BH	FALSE	Pairwise global contrast test passes workbook-level multiplicity correction	TRUE	FALSE	FALSE	0.1
A26	NP	model3	population_averaged	16.8679	Negative	P	Negative-P	-0.0323767	0.00174787	2.69593	-0.0370888	-0.0276646				9.999e-05	9.999e-05	9.999e-05	BH	TRUE				none	TRUE	0.242201	0.335368	BH	FALSE	Pairwise global contrast test passes workbook-level multiplicity correction	TRUE	FALSE	FALSE	0.1
A26	NP	model3	population_averaged	16.9315	Negative	P	Negative-P	-0.0323942	0.00176522	2.69593	-0.0371531	-0.0276352				9.999e-05	9.999e-05	9.999e-05	BH	TRUE				none	TRUE	0.242201	0.335368	BH	FALSE	Pairwise global contrast test passes workbook-level multiplicity correction	TRUE	FALSE	FALSE	0.1
A26	NP	model3	population_averaged	16.995	Negative	P	Negative-P	-0.0324104	0.0017855	2.69593	-0.037224	-0.0275968				9.999e-05	9.999e-05	9.999e-05	BH	TRUE				none	TRUE	0.242201	0.335368	BH	FALSE	Pairwise global contrast test passes workbook-level multiplicity correction	TRUE	FALSE	FALSE	0.1
A26	NP	model3	population_averaged	17.0586	Negative	P	Negative-P	-0.0324153	0.00180402	2.69593	-0.0372788	-0.0275517				9.999e-05	9.999e-05	9.999e-05	BH	TRUE				none	TRUE	0.242201	0.335368	BH	FALSE	Pairwise global contrast test passes workbook-level multiplicity correction	TRUE	FALSE	FALSE	0.1
A26	NP	model3	population_averaged	17.1221	Negative	P	Negative-P	-0.0324201	0.00182576	2.69593	-0.0373422	-0.027498				9.999e-05	9.999e-05	9.999e-05	BH	TRUE				none	TRUE	0.242201	0.335368	BH	FALSE	Pairwise global contrast test passes workbook-level multiplicity correction	TRUE	FALSE	FALSE	0.1
A26	NP	model3	population_averaged	17.1857	Negative	P	Negative-P	-0.0324198	0.00184752	2.69593	-0.0374006	-0.0274391				9.999e-05	9.999e-05	9.999e-05	BH	TRUE				none	TRUE	0.242201	0.335368	BH	FALSE	Pairwise global contrast test passes workbook-level multiplicity correction	TRUE	FALSE	FALSE	0.1
A26	NP	model3	population_averaged	17.2492	Negative	P	Negative-P	-0.0324139	0.00186884	2.69593	-0.0374522	-0.0273756				9.999e-05	9.999e-05	9.999e-05	BH	TRUE				none	TRUE	0.242201	0.335368	BH	FALSE	Pairwise global contrast test passes workbook-level multiplicity correction	TRUE	FALSE	FALSE	0.1
A26	NP	model3	population_averaged	17.3127	Negative	P	Negative-P	-0.032408	0.00189308	2.69593	-0.0375116	-0.0273044				9.999e-05	9.999e-05	9.999e-05	BH	TRUE				none	TRUE	0.242201	0.335368	BH	FALSE	Pairwise global contrast test passes workbook-level multiplicity correction	TRUE	FALSE	FALSE	0.1
A26	NP	model3	population_averaged	17.3763	Negative	P	Negative-P	-0.0323946	0.00191383	2.69593	-0.0375542	-0.0272351				9.999e-05	9.999e-05	9.999e-05	BH	TRUE				none	TRUE	0.242201	0.335368	BH	FALSE	Pairwise global contrast test passes workbook-level multiplicity correction	TRUE	FALSE	FALSE	0.1
A26	NP	model3	population_averaged	17.4398	Negative	P	Negative-P	-0.0323799	0.00193628	2.69593	-0.0376	-0.0271598				9.999e-05	9.999e-05	9.999e-05	BH	TRUE				none	TRUE	0.242201	0.335368	BH	FALSE	Pairwise global contrast test passes workbook-level multiplicity correction	TRUE	FALSE	FALSE	0.1
A26	NP	model3	population_averaged	17.5034	Negative	P	Negative-P	-0.0323637	0.00195957	2.69593	-0.0376466	-0.0270808				9.999e-05	9.999e-05	9.999e-05	BH	TRUE				none	TRUE	0.242201	0.335368	BH	FALSE	Pairwise global contrast test passes workbook-level multiplicity correction	TRUE	FALSE	FALSE	0.1
A26	NP	model3	population_averaged	17.5669	Negative	P	Negative-P	-0.0323423	0.00197932	2.69593	-0.0376784	-0.0270062				9.999e-05	9.999e-05	9.999e-05	BH	TRUE				none	TRUE	0.242201	0.335368	BH	FALSE	Pairwise global contrast test passes workbook-level multiplicity correction	TRUE	FALSE	FALSE	0.1
A26	NP	model3	population_averaged	17.6305	Negative	P	Negative-P	-0.0323209	0.00200187	2.69593	-0.0377178	-0.026924				9.999e-05	9.999e-05	9.999e-05	BH	TRUE				none	TRUE	0.242201	0.335368	BH	FALSE	Pairwise global contrast test passes workbook-level multiplicity correction	TRUE	FALSE	FALSE	0.1
A26	NP	model3	population_averaged	17.694	Negative	P	Negative-P	-0.0322967	0.0020219	2.69593	-0.0377476	-0.0268458				9.999e-05	9.999e-05	9.999e-05	BH	TRUE				none	TRUE	0.242201	0.335368	BH	FALSE	Pairwise global contrast test passes workbook-level multiplicity correction	TRUE	FALSE	FALSE	0.1
A26	NP	model3	population_averaged	17.7576	Negative	P	Negative-P	-0.0322707	0.00204153	2.69593	-0.0377745	-0.0267669				9.999e-05	9.999e-05	9.999e-05	BH	TRUE				none	TRUE	0.242201	0.335368	BH	FALSE	Pairwise global contrast test passes workbook-level multiplicity correction	TRUE	FALSE	FALSE	0.1
A26	NP	model3	population_averaged	17.8211	Negative	P	Negative-P	-0.0322447	0.00206417	2.69593	-0.0378096	-0.0266799				9.999e-05	9.999e-05	9.999e-05	BH	TRUE				none	TRUE	0.242201	0.335368	BH	FALSE	Pairwise global contrast test passes workbook-level multiplicity correction	TRUE	FALSE	FALSE	0.1
A26	NP	model3	population_averaged	17.8847	Negative	P	Negative-P	-0.0322163	0.00208134	2.69593	-0.0378274	-0.0266051				9.999e-05	9.999e-05	9.999e-05	BH	TRUE				none	TRUE	0.242201	0.335368	BH	FALSE	Pairwise global contrast test passes workbook-level multiplicity correction	TRUE	FALSE	FALSE	0.1
A26	NP	model3	population_averaged	17.9482	Negative	P	Negative-P	-0.0321878	0.00210196	2.69593	-0.0378545	-0.0265211				9.999e-05	9.999e-05	9.999e-05	BH	TRUE				none	TRUE	0.242201	0.335368	BH	FALSE	Pairwise global contrast test passes workbook-level multiplicity correction	TRUE	FALSE	FALSE	0.1
A26	NP	model3	population_averaged	18.0117	Negative	P	Negative-P	-0.0321591	0.00212308	2.69593	-0.0378828	-0.0264354				9.999e-05	9.999e-05	9.999e-05	BH	TRUE				none	TRUE	0.242201	0.335368	BH	FALSE	Pairwise global contrast test passes workbook-level multiplicity correction	TRUE	FALSE	FALSE	0.1
A26	NP	model3	population_averaged	18.0753	Negative	P	Negative-P	-0.0321301	0.00214305	2.69593	-0.0379077	-0.0263526				9.999e-05	9.999e-05	9.999e-05	BH	TRUE				none	TRUE	0.242201	0.335368	BH	FALSE	Pairwise global contrast test passes workbook-level multiplicity correction	TRUE	FALSE	FALSE	0.1
A26	NP	model3	population_averaged	18.1388	Negative	P	Negative-P	-0.0321012	0.00216744	2.69593	-0.0379444	-0.0262579				9.999e-05	9.999e-05	9.999e-05	BH	TRUE				none	TRUE	0.242201	0.335368	BH	FALSE	Pairwise global contrast test passes workbook-level multiplicity correction	TRUE	FALSE	FALSE	0.1
A26	NP	model3	population_averaged	18.2024	Negative	P	Negative-P	-0.0320732	0.00219105	2.69593	-0.0379802	-0.0261663				9.999e-05	9.999e-05	9.999e-05	BH	TRUE				none	TRUE	0.242201	0.335368	BH	FALSE	Pairwise global contrast test passes workbook-level multiplicity correction	TRUE	FALSE	FALSE	0.1
A26	NP	model3	population_averaged	18.2659	Negative	P	Negative-P	-0.0320457	0.00221835	2.69593	-0.0380262	-0.0260651				9.999e-05	9.999e-05	9.999e-05	BH	TRUE				none	TRUE	0.242201	0.335368	BH	FALSE	Pairwise global contrast test passes workbook-level multiplicity correction	TRUE	FALSE	FALSE	0.1
A26	NP	model3	population_averaged	18.3295	Negative	P	Negative-P	-0.0320184	0.00225054	2.69593	-0.0380857	-0.0259512				9.999e-05	9.999e-05	9.999e-05	BH	TRUE				none	TRUE	0.242201	0.335368	BH	FALSE	Pairwise global contrast test passes workbook-level multiplicity correction	TRUE	FALSE	FALSE	0.1
A26	NP	model3	population_averaged	18.393	Negative	P	Negative-P	-0.031994	0.00228431	2.69593	-0.0381523	-0.0258356				9.999e-05	9.999e-05	9.999e-05	BH	TRUE				none	TRUE	0.242201	0.335368	BH	FALSE	Pairwise global contrast test passes workbook-level multiplicity correction	TRUE	FALSE	FALSE	0.1
A26	NP	model3	population_averaged	18.4566	Negative	P	Negative-P	-0.0319695	0.00232513	2.69593	-0.0382379	-0.0257011				9.999e-05	9.999e-05	9.999e-05	BH	TRUE				none	TRUE	0.242201	0.335368	BH	FALSE	Pairwise global contrast test passes workbook-level multiplicity correction	TRUE	FALSE	FALSE	0.1
A26	NP	model3	population_averaged	18.5201	Negative	P	Negative-P	-0.0319473	0.00237152	2.69593	-0.0383408	-0.0255539				9.999e-05	9.999e-05	9.999e-05	BH	TRUE				none	TRUE	0.242201	0.335368	BH	FALSE	Pairwise global contrast test passes workbook-level multiplicity correction	TRUE	FALSE	FALSE	0.1
A26	NP	model3	population_averaged	18.5836	Negative	P	Negative-P	-0.0319275	0.00242488	2.69593	-0.0384648	-0.0253901				9.999e-05	9.999e-05	9.999e-05	BH	TRUE				none	TRUE	0.242201	0.335368	BH	FALSE	Pairwise global contrast test passes workbook-level multiplicity correction	TRUE	FALSE	FALSE	0.1
A26	NP	model3	population_averaged	18.6472	Negative	P	Negative-P	-0.0319076	0.00248646	2.69593	-0.0386109	-0.0252043				9.999e-05	9.999e-05	9.999e-05	BH	TRUE				none	TRUE	0.242201	0.335368	BH	FALSE	Pairwise global contrast test passes workbook-level multiplicity correction	TRUE	FALSE	FALSE	0.1
A26	NP	model3	population_averaged	18.7107	Negative	P	Negative-P	-0.0318928	0.00255716	2.69593	-0.0387867	-0.0249989				9.999e-05	9.999e-05	9.999e-05	BH	TRUE				none	TRUE	0.242201	0.335368	BH	FALSE	Pairwise global contrast test passes workbook-level multiplicity correction	TRUE	FALSE	FALSE	0.1
A26	NP	model3	population_averaged	18.7743	Negative	P	Negative-P	-0.0318788	0.00263757	2.69593	-0.0389895	-0.0247681				9.999e-05	9.999e-05	9.999e-05	BH	TRUE				none	TRUE	0.242201	0.335368	BH	FALSE	Pairwise global contrast test passes workbook-level multiplicity correction	TRUE	FALSE	FALSE	0.1
A26	NP	model3	population_averaged	18.8378	Negative	P	Negative-P	-0.0318664	0.00272796	2.69593	-0.0392208	-0.0245121				9.999e-05	9.999e-05	9.999e-05	BH	TRUE				none	TRUE	0.242201	0.335368	BH	FALSE	Pairwise global contrast test passes workbook-level multiplicity correction	TRUE	FALSE	FALSE	0.1
A26	NP	model3	population_averaged	18.9014	Negative	P	Negative-P	-0.0318592	0.00283159	2.69593	-0.039493	-0.0242255				9.999e-05	9.999e-05	9.999e-05	BH	TRUE				none	TRUE	0.242201	0.335368	BH	FALSE	Pairwise global contrast test passes workbook-level multiplicity correction	TRUE	FALSE	FALSE	0.1
A26	NP	model3	population_averaged	18.9649	Negative	P	Negative-P	-0.031852	0.00294494	2.69593	-0.0397914	-0.0239126				9.999e-05	9.999e-05	9.999e-05	BH	TRUE				none	TRUE	0.242201	0.335368	BH	FALSE	Pairwise global contrast test passes workbook-level multiplicity correction	TRUE	FALSE	FALSE	0.1
A26	NP	model3	population_averaged	19.0285	Negative	P	Negative-P	-0.0318494	0.00307253	2.69593	-0.0401328	-0.0235661				9.999e-05	9.999e-05	9.999e-05	BH	TRUE				none	TRUE	0.242201	0.335368	BH	FALSE	Pairwise global contrast test passes workbook-level multiplicity correction	TRUE	FALSE	FALSE	0.1
A26	NP	model3	population_averaged	19.092	Negative	P	Negative-P	-0.0318497	0.0032132	2.69593	-0.0405122	-0.0231871				9.999e-05	9.999e-05	9.999e-05	BH	TRUE				none	TRUE	0.242201	0.335368	BH	FALSE	Pairwise global contrast test passes workbook-level multiplicity correction	TRUE	FALSE	FALSE	0.1
A26	NP	model3	population_averaged	19.1556	Negative	P	Negative-P	-0.0318499	0.0033628	2.69593	-0.0409158	-0.022784				9.999e-05	9.999e-05	9.999e-05	BH	TRUE				none	TRUE	0.242201	0.335368	BH	FALSE	Pairwise global contrast test passes workbook-level multiplicity correction	TRUE	FALSE	FALSE	0.1
A27	NP	model3	population_averaged	0.155556	Negative	P	Negative-P	-0.000317007	0.00322095	2.87988	-0.00959294	0.00895893				9.999e-05	9.999e-05	9.999e-05	BH	TRUE				none	TRUE	0.910006	0.910006	BH	FALSE	Pairwise global contrast test passes workbook-level multiplicity correction	FALSE	FALSE	FALSE	0.1
A27	NP	model3	population_averaged	0.201821	Negative	P	Negative-P	-0.000308061	0.00312248	2.87988	-0.0093004	0.00868428				9.999e-05	9.999e-05	9.999e-05	BH	TRUE				none	TRUE	0.910006	0.910006	BH	FALSE	Pairwise global contrast test passes workbook-level multiplicity correction	FALSE	FALSE	FALSE	0.1
A27	NP	model3	population_averaged	0.248086	Negative	P	Negative-P	-0.000299116	0.00303287	2.87988	-0.0090334	0.00843517				9.999e-05	9.999e-05	9.999e-05	BH	TRUE				none	TRUE	0.910006	0.910006	BH	FALSE	Pairwise global contrast test passes workbook-level multiplicity correction	FALSE	FALSE	FALSE	0.1
A27	NP	model3	population_averaged	0.294352	Negative	P	Negative-P	-0.000290171	0.00295294	2.87988	-0.00879426	0.00821392				9.999e-05	9.999e-05	9.999e-05	BH	TRUE				none	TRUE	0.910006	0.910006	BH	FALSE	Pairwise global contrast test passes workbook-level multiplicity correction	FALSE	FALSE	FALSE	0.1
A27	NP	model3	population_averaged	0.340617	Negative	P	Negative-P	-0.000274585	0.00286913	2.87988	-0.00853731	0.00798814				9.999e-05	9.999e-05	9.999e-05	BH	TRUE				none	TRUE	0.910006	0.910006	BH	FALSE	Pairwise global contrast test passes workbook-level multiplicity correction	FALSE	FALSE	FALSE	0.1
A27	NP	model3	population_averaged	0.386882	Negative	P	Negative-P	-0.000248938	0.00277173	2.87988	-0.00823119	0.00773331				9.999e-05	9.999e-05	9.999e-05	BH	TRUE				none	TRUE	0.910006	0.910006	BH	FALSE	Pairwise global contrast test passes workbook-level multiplicity correction	FALSE	FALSE	FALSE	0.1
A27	NP	model3	population_averaged	0.433148	Negative	P	Negative-P	-0.000223291	0.00268194	2.87988	-0.00794695	0.00750037				9.999e-05	9.999e-05	9.999e-05	BH	TRUE				none	TRUE	0.910006	0.910006	BH	FALSE	Pairwise global contrast test passes workbook-level multiplicity correction	FALSE	FALSE	FALSE	0.1
A27	NP	model3	population_averaged	0.479413	Negative	P	Negative-P	-0.000197644	0.00260054	2.87988	-0.00768687	0.00729158				9.999e-05	9.999e-05	9.999e-05	BH	TRUE				none	TRUE	0.910006	0.910006	BH	FALSE	Pairwise global contrast test passes workbook-level multiplicity correction	FALSE	FALSE	FALSE	0.1
A27	NP	model3	population_averaged	0.525678	Negative	P	Negative-P	-0.000162541	0.00250336	2.87988	-0.00737191	0.00704683				9.999e-05	9.999e-05	9.999e-05	BH	TRUE				none	TRUE	0.910006	0.910006	BH	FALSE	Pairwise global contrast test passes workbook-level multiplicity correction	FALSE	FALSE	FALSE	0.1
A27	NP	model3	population_averaged	0.571944	Negative	P	Negative-P	-0.000125003	0.00240911	2.87988	-0.00706295	0.00681294				9.999e-05	9.999e-05	9.999e-05	BH	TRUE				none	TRUE	0.910006	0.910006	BH	FALSE	Pairwise global contrast test passes workbook-level multiplicity correction	FALSE	FALSE	FALSE	0.1
A27	NP	model3	population_averaged	0.618209	Negative	P	Negative-P	-8.74651e-05	0.00232525	2.87988	-0.00678391	0.00660898				9.999e-05	9.999e-05	9.999e-05	BH	TRUE				none	TRUE	0.910006	0.910006	BH	FALSE	Pairwise global contrast test passes workbook-level multiplicity correction	FALSE	FALSE	FALSE	0.1
A27	NP	model3	population_averaged	0.664474	Negative	P	Negative-P	-4.87208e-05	0.0022488	2.87988	-0.00652499	0.00642755				9.999e-05	9.999e-05	9.999e-05	BH	TRUE				none	TRUE	0.910006	0.910006	BH	FALSE	Pairwise global contrast test passes workbook-level multiplicity correction	FALSE	FALSE	FALSE	0.1
A27	NP	model3	population_averaged	0.71074	Negative	P	Negative-P	-4.92564e-06	0.0021681	2.87988	-0.0062488	0.00623894				9.999e-05	9.999e-05	9.999e-05	BH	TRUE				none	TRUE	0.910006	0.910006	BH	FALSE	Pairwise global contrast test passes workbook-level multiplicity correction	FALSE	FALSE	FALSE	0.1
A27	NP	model3	population_averaged	0.757005	Negative	P	Negative-P	3.88696e-05	0.00210221	2.87988	-0.00601523	0.00609297				9.999e-05	9.999e-05	9.999e-05	BH	TRUE				none	TRUE	0.910006	0.910006	BH	FALSE	Pairwise global contrast test passes workbook-level multiplicity correction	FALSE	FALSE	FALSE	0.1
A27	NP	model3	population_averaged	0.80327	Negative	P	Negative-P	8.26647e-05	0.00205254	2.87988	-0.0058284	0.00599373				9.999e-05	9.999e-05	9.999e-05	BH	TRUE				none	TRUE	0.910006	0.910006	BH	FALSE	Pairwise global contrast test passes workbook-level multiplicity correction	FALSE	FALSE	FALSE	0.1
A27	NP	model3	population_averaged	0.849535	Negative	P	Negative-P	0.000126859	0.00201099	2.87988	-0.00566455	0.00591827				9.999e-05	9.999e-05	9.999e-05	BH	TRUE				none	TRUE	0.910006	0.910006	BH	FALSE	Pairwise global contrast test passes workbook-level multiplicity correction	FALSE	FALSE	FALSE	0.1
A27	NP	model3	population_averaged	0.895801	Negative	P	Negative-P	0.000171331	0.00198094	2.87988	-0.00553354	0.0058762				9.999e-05	9.999e-05	9.999e-05	BH	TRUE				none	TRUE	0.910006	0.910006	BH	FALSE	Pairwise global contrast test passes workbook-level multiplicity correction	FALSE	FALSE	FALSE	0.1
A27	NP	model3	population_averaged	0.942066	Negative	P	Negative-P	0.000215803	0.00196953	2.87988	-0.00545619	0.00588779				9.999e-05	9.999e-05	9.999e-05	BH	TRUE				none	TRUE	0.910006	0.910006	BH	FALSE	Pairwise global contrast test passes workbook-level multiplicity correction	FALSE	FALSE	FALSE	0.1
A27	NP	model3	population_averaged	0.988331	Negative	P	Negative-P	0.000260275	0.00197706	2.87988	-0.00543342	0.00595397				9.999e-05	9.999e-05	9.999e-05	BH	TRUE				none	TRUE	0.910006	0.910006	BH	FALSE	Pairwise global contrast test passes workbook-level multiplicity correction	FALSE	FALSE	FALSE	0.1
A27	NP	model3	population_averaged	1.0346	Negative	P	Negative-P	0.000300827	0.00198234	2.87988	-0.00540806	0.00600972				9.999e-05	9.999e-05	9.999e-05	BH	TRUE				none	TRUE	0.910006	0.910006	BH	FALSE	Pairwise global contrast test passes workbook-level multiplicity correction	FALSE	FALSE	FALSE	0.1
A27	NP	model3	population_averaged	1.08086	Negative	P	Negative-P	0.000341331	0.00200313	2.87988	-0.00542744	0.0061101				9.999e-05	9.999e-05	9.999e-05	BH	TRUE				none	TRUE	0.910006	0.910006	BH	FALSE	Pairwise global contrast test passes workbook-level multiplicity correction	FALSE	FALSE	FALSE	0.1
A27	NP	model3	population_averaged	1.12713	Negative	P	Negative-P	0.000381835	0.0020392	2.87988	-0.0054908	0.00625447				9.999e-05	9.999e-05	9.999e-05	BH	TRUE				none	TRUE	0.910006	0.910006	BH	FALSE	Pairwise global contrast test passes workbook-level multiplicity correction	FALSE	FALSE	FALSE	0.1
A27	NP	model3	population_averaged	1.17339	Negative	P	Negative-P	0.000419673	0.00207724	2.87988	-0.00556252	0.00640187				9.999e-05	9.999e-05	9.999e-05	BH	TRUE				none	TRUE	0.910006	0.910006	BH	FALSE	Pairwise global contrast test passes workbook-level multiplicity correction	FALSE	FALSE	FALSE	0.1
A27	NP	model3	population_averaged	1.21966	Negative	P	Negative-P	0.000453265	0.00210696	2.87988	-0.00561451	0.00652104				9.999e-05	9.999e-05	9.999e-05	BH	TRUE				none	TRUE	0.910006	0.910006	BH	FALSE	Pairwise global contrast test passes workbook-level multiplicity correction	FALSE	FALSE	FALSE	0.1
A27	NP	model3	population_averaged	1.26592	Negative	P	Negative-P	0.000486857	0.00214685	2.87988	-0.00569582	0.00666953				9.999e-05	9.999e-05	9.999e-05	BH	TRUE				none	TRUE	0.910006	0.910006	BH	FALSE	Pairwise global contrast test passes workbook-level multiplicity correction	FALSE	FALSE	FALSE	0.1
A27	NP	model3	population_averaged	1.31219	Negative	P	Negative-P	0.000520448	0.00219638	2.87988	-0.00580484	0.00684574				9.999e-05	9.999e-05	9.999e-05	BH	TRUE				none	TRUE	0.910006	0.910006	BH	FALSE	Pairwise global contrast test passes workbook-level multiplicity correction	FALSE	FALSE	FALSE	0.1
A27	NP	model3	population_averaged	1.35845	Negative	P	Negative-P	0.000548068	0.00222083	2.87988	-0.00584764	0.00694378				9.999e-05	9.999e-05	9.999e-05	BH	TRUE				none	TRUE	0.910006	0.910006	BH	FALSE	Pairwise global contrast test passes workbook-level multiplicity correction	FALSE	FALSE	FALSE	0.1
A27	NP	model3	population_averaged	1.40472	Negative	P	Negative-P	0.000574034	0.00224299	2.87988	-0.0058855	0.00703357				9.999e-05	9.999e-05	9.999e-05	BH	TRUE				none	TRUE	0.910006	0.910006	BH	FALSE	Pairwise global contrast test passes workbook-level multiplicity correction	FALSE	FALSE	FALSE	0.1
A27	NP	model3	population_averaged	1.45098	Negative	P	Negative-P	0.000599999	0.00227192	2.87988	-0.00594284	0.00714284				9.999e-05	9.999e-05	9.999e-05	BH	TRUE				none	TRUE	0.910006	0.910006	BH	FALSE	Pairwise global contrast test passes workbook-level multiplicity correction	FALSE	FALSE	FALSE	0.1
A27	NP	model3	population_averaged	1.49725	Negative	P	Negative-P	0.000624898	0.00229873	2.87988	-0.00599517	0.00724497				9.999e-05	9.999e-05	9.999e-05	BH	TRUE				none	TRUE	0.910006	0.910006	BH	FALSE	Pairwise global contrast test passes workbook-level multiplicity correction	FALSE	FALSE	FALSE	0.1
A27	NP	model3	population_averaged	1.54352	Negative	P	Negative-P	0.00064496	0.0022927	2.87988	-0.00595773	0.00724765				9.999e-05	9.999e-05	9.999e-05	BH	TRUE				none	TRUE	0.910006	0.910006	BH	FALSE	Pairwise global contrast test passes workbook-level multiplicity correction	FALSE	FALSE	FALSE	0.1
A27	NP	model3	population_averaged	1.58978	Negative	P	Negative-P	0.000665021	0.00229284	2.87988	-0.00593806	0.0072681				9.999e-05	9.999e-05	9.999e-05	BH	TRUE				none	TRUE	0.910006	0.910006	BH	FALSE	Pairwise global contrast test passes workbook-level multiplicity correction	FALSE	FALSE	FALSE	0.1
A27	NP	model3	population_averaged	1.63605	Negative	P	Negative-P	0.000685083	0.00229914	2.87988	-0.00593615	0.00730632				9.999e-05	9.999e-05	9.999e-05	BH	TRUE				none	TRUE	0.910006	0.910006	BH	FALSE	Pairwise global contrast test passes workbook-level multiplicity correction	FALSE	FALSE	FALSE	0.1
A27	NP	model3	population_averaged	1.68231	Negative	P	Negative-P	0.000704029	0.00228549	2.87988	-0.00587788	0.00728594				9.999e-05	9.999e-05	9.999e-05	BH	TRUE				none	TRUE	0.910006	0.910006	BH	FALSE	Pairwise global contrast test passes workbook-level multiplicity correction	FALSE	FALSE	FALSE	0.1
A27	NP	model3	population_averaged	1.72858	Negative	P	Negative-P	0.000722163	0.00225993	2.87988	-0.00578616	0.00723049				9.999e-05	9.999e-05	9.999e-05	BH	TRUE				none	TRUE	0.910006	0.910006	BH	FALSE	Pairwise global contrast test passes workbook-level multiplicity correction	FALSE	FALSE	FALSE	0.1
A27	NP	model3	population_averaged	1.77484	Negative	P	Negative-P	0.000740296	0.00224198	2.87988	-0.00571633	0.00719693				9.999e-05	9.999e-05	9.999e-05	BH	TRUE				none	TRUE	0.910006	0.910006	BH	FALSE	Pairwise global contrast test passes workbook-level multiplicity correction	FALSE	FALSE	FALSE	0.1
A27	NP	model3	population_averaged	1.82111	Negative	P	Negative-P	0.00075843	0.00223182	2.87988	-0.00566893	0.00718579				9.999e-05	9.999e-05	9.999e-05	BH	TRUE				none	TRUE	0.910006	0.910006	BH	FALSE	Pairwise global contrast test passes workbook-level multiplicity correction	FALSE	FALSE	FALSE	0.1
A27	NP	model3	population_averaged	1.86737	Negative	P	Negative-P	0.000780201	0.00219302	2.87988	-0.00553541	0.00709581				9.999e-05	9.999e-05	9.999e-05	BH	TRUE				none	TRUE	0.910006	0.910006	BH	FALSE	Pairwise global contrast test passes workbook-level multiplicity correction	FALSE	FALSE	FALSE	0.1
A27	NP	model3	population_averaged	1.91364	Negative	P	Negative-P	0.000802062	0.00216339	2.87988	-0.00542824	0.00703236				9.999e-05	9.999e-05	9.999e-05	BH	TRUE				none	TRUE	0.910006	0.910006	BH	FALSE	Pairwise global contrast test passes workbook-level multiplicity correction	FALSE	FALSE	FALSE	0.1
A27	NP	model3	population_averaged	1.9599	Negative	P	Negative-P	0.000823923	0.00214429	2.87988	-0.00535138	0.00699922				9.999e-05	9.999e-05	9.999e-05	BH	TRUE				none	TRUE	0.910006	0.910006	BH	FALSE	Pairwise global contrast test passes workbook-level multiplicity correction	FALSE	FALSE	FALSE	0.1
A27	NP	model3	population_averaged	2.00617	Negative	P	Negative-P	0.000849573	0.0021246	2.87988	-0.00526901	0.00696816				9.999e-05	9.999e-05	9.999e-05	BH	TRUE				none	TRUE	0.910006	0.910006	BH	FALSE	Pairwise global contrast test passes workbook-level multiplicity correction	FALSE	FALSE	FALSE	0.1
A27	NP	model3	population_averaged	2.05243	Negative	P	Negative-P	0.000881578	0.0020978	2.87988	-0.00515982	0.00692298				9.999e-05	9.999e-05	9.999e-05	BH	TRUE				none	TRUE	0.910006	0.910006	BH	FALSE	Pairwise global contrast test passes workbook-level multiplicity correction	FALSE	FALSE	FALSE	0.1
A27	NP	model3	population_averaged	2.0987	Negative	P	Negative-P	0.000913583	0.00208388	2.87988	-0.00508774	0.00691491				9.999e-05	9.999e-05	9.999e-05	BH	TRUE				none	TRUE	0.910006	0.910006	BH	FALSE	Pairwise global contrast test passes workbook-level multiplicity correction	FALSE	FALSE	FALSE	0.1
A27	NP	model3	population_averaged	2.14496	Negative	P	Negative-P	0.000945587	0.00208311	2.87988	-0.0050535	0.00694468				9.999e-05	9.999e-05	9.999e-05	BH	TRUE				none	TRUE	0.910006	0.910006	BH	FALSE	Pairwise global contrast test passes workbook-level multiplicity correction	FALSE	FALSE	FALSE	0.1
A27	NP	model3	population_averaged	2.19123	Negative	P	Negative-P	0.000990052	0.0020743	2.87988	-0.00498367	0.00696377				9.999e-05	9.999e-05	9.999e-05	BH	TRUE				none	TRUE	0.910006	0.910006	BH	FALSE	Pairwise global contrast test passes workbook-level multiplicity correction	FALSE	FALSE	FALSE	0.1
A27	NP	model3	population_averaged	2.2375	Negative	P	Negative-P	0.00103822	0.00207245	2.87988	-0.00493017	0.0070066				9.999e-05	9.999e-05	9.999e-05	BH	TRUE				none	TRUE	0.910006	0.910006	BH	FALSE	Pairwise global contrast test passes workbook-level multiplicity correction	FALSE	FALSE	FALSE	0.1
A27	NP	model3	population_averaged	2.28376	Negative	P	Negative-P	0.00108638	0.00208388	2.87988	-0.00491494	0.00708771				9.999e-05	9.999e-05	9.999e-05	BH	TRUE				none	TRUE	0.910006	0.910006	BH	FALSE	Pairwise global contrast test passes workbook-level multiplicity correction	FALSE	FALSE	FALSE	0.1
A27	NP	model3	population_averaged	2.33003	Negative	P	Negative-P	0.00113801	0.00210326	2.87988	-0.0049191	0.00719512				9.999e-05	9.999e-05	9.999e-05	BH	TRUE				none	TRUE	0.910006	0.910006	BH	FALSE	Pairwise global contrast test passes workbook-level multiplicity correction	FALSE	FALSE	FALSE	0.1
A27	NP	model3	population_averaged	2.37629	Negative	P	Negative-P	0.00120671	0.00210935	2.87988	-0.00486794	0.00728136				9.999e-05	9.999e-05	9.999e-05	BH	TRUE				none	TRUE	0.910006	0.910006	BH	FALSE	Pairwise global contrast test passes workbook-level multiplicity correction	FALSE	FALSE	FALSE	0.1
A27	NP	model3	population_averaged	2.42256	Negative	P	Negative-P	0.00127542	0.0021268	2.87988	-0.00484951	0.00740034				9.999e-05	9.999e-05	9.999e-05	BH	TRUE				none	TRUE	0.910006	0.910006	BH	FALSE	Pairwise global contrast test passes workbook-level multiplicity correction	FALSE	FALSE	FALSE	0.1
A27	NP	model3	population_averaged	2.46882	Negative	P	Negative-P	0.00134412	0.00215535	2.87988	-0.00486301	0.00755126				9.999e-05	9.999e-05	9.999e-05	BH	TRUE				none	TRUE	0.910006	0.910006	BH	FALSE	Pairwise global contrast test passes workbook-level multiplicity correction	FALSE	FALSE	FALSE	0.1
A27	NP	model3	population_averaged	2.51509	Negative	P	Negative-P	0.00142538	0.00217367	2.87988	-0.0048345	0.00768527				9.999e-05	9.999e-05	9.999e-05	BH	TRUE				none	TRUE	0.910006	0.910006	BH	FALSE	Pairwise global contrast test passes workbook-level multiplicity correction	FALSE	FALSE	FALSE	0.1
A27	NP	model3	population_averaged	2.56135	Negative	P	Negative-P	0.00151626	0.0021853	2.87988	-0.00477713	0.00780965				9.999e-05	9.999e-05	9.999e-05	BH	TRUE				none	TRUE	0.910006	0.910006	BH	FALSE	Pairwise global contrast test passes workbook-level multiplicity correction	FALSE	FALSE	FALSE	0.1
A27	NP	model3	population_averaged	2.60762	Negative	P	Negative-P	0.00160714	0.00220581	2.87988	-0.00474531	0.0079596				9.999e-05	9.999e-05	9.999e-05	BH	TRUE				none	TRUE	0.910006	0.910006	BH	FALSE	Pairwise global contrast test passes workbook-level multiplicity correction	FALSE	FALSE	FALSE	0.1
A27	NP	model3	population_averaged	2.65388	Negative	P	Negative-P	0.00169802	0.00223495	2.87988	-0.00473836	0.00813441				9.999e-05	9.999e-05	9.999e-05	BH	TRUE				none	TRUE	0.910006	0.910006	BH	FALSE	Pairwise global contrast test passes workbook-level multiplicity correction	FALSE	FALSE	FALSE	0.1
A27	NP	model3	population_averaged	2.70015	Negative	P	Negative-P	0.00180848	0.00223215	2.87988	-0.00461982	0.00823678				9.999e-05	9.999e-05	9.999e-05	BH	TRUE				none	TRUE	0.910006	0.910006	BH	FALSE	Pairwise global contrast test passes workbook-level multiplicity correction	FALSE	FALSE	FALSE	0.1
A27	NP	model3	population_averaged	2.74641	Negative	P	Negative-P	0.00191966	0.00223551	2.87988	-0.00451832	0.00835765				9.999e-05	9.999e-05	9.999e-05	BH	TRUE				none	TRUE	0.910006	0.910006	BH	FALSE	Pairwise global contrast test passes workbook-level multiplicity correction	FALSE	FALSE	FALSE	0.1
A27	NP	model3	population_averaged	2.79268	Negative	P	Negative-P	0.00203085	0.0022465	2.87988	-0.00443879	0.0085005				9.999e-05	9.999e-05	9.999e-05	BH	TRUE				none	TRUE	0.910006	0.910006	BH	FALSE	Pairwise global contrast test passes workbook-level multiplicity correction	FALSE	FALSE	FALSE	0.1
A27	NP	model3	population_averaged	2.83894	Negative	P	Negative-P	0.00214736	0.00224968	2.87988	-0.00433145	0.00862617				9.999e-05	9.999e-05	9.999e-05	BH	TRUE				none	TRUE	0.910006	0.910006	BH	FALSE	Pairwise global contrast test passes workbook-level multiplicity correction	FALSE	FALSE	FALSE	0.1
A27	NP	model3	population_averaged	2.88521	Negative	P	Negative-P	0.00227327	0.00223348	2.87988	-0.00415887	0.00870541				9.999e-05	9.999e-05	9.999e-05	BH	TRUE				none	TRUE	0.910006	0.910006	BH	FALSE	Pairwise global contrast test passes workbook-level multiplicity correction	FALSE	FALSE	FALSE	0.1
A27	NP	model3	population_averaged	2.93148	Negative	P	Negative-P	0.00239918	0.00222522	2.87988	-0.00400919	0.00880755				9.999e-05	9.999e-05	9.999e-05	BH	TRUE				none	TRUE	0.910006	0.910006	BH	FALSE	Pairwise global contrast test passes workbook-level multiplicity correction	FALSE	FALSE	FALSE	0.1
A27	NP	model3	population_averaged	2.97774	Negative	P	Negative-P	0.00252509	0.00222501	2.87988	-0.00388267	0.00893284				9.999e-05	9.999e-05	9.999e-05	BH	TRUE				none	TRUE	0.910006	0.910006	BH	FALSE	Pairwise global contrast test passes workbook-level multiplicity correction	FALSE	FALSE	FALSE	0.1
A27	NP	model3	population_averaged	3.02401	Negative	P	Negative-P	0.00265548	0.00220332	2.87988	-0.00368979	0.00900076				9.999e-05	9.999e-05	9.999e-05	BH	TRUE				none	TRUE	0.910006	0.910006	BH	FALSE	Pairwise global contrast test passes workbook-level multiplicity correction	FALSE	FALSE	FALSE	0.1
A27	NP	model3	population_averaged	3.07027	Negative	P	Negative-P	0.00278731	0.00218142	2.87988	-0.00349491	0.00906953				9.999e-05	9.999e-05	9.999e-05	BH	TRUE				none	TRUE	0.910006	0.910006	BH	FALSE	Pairwise global contrast test passes workbook-level multiplicity correction	FALSE	FALSE	FALSE	0.1
A27	NP	model3	population_averaged	3.11654	Negative	P	Negative-P	0.00291913	0.00216911	2.87988	-0.00332764	0.0091659				9.999e-05	9.999e-05	9.999e-05	BH	TRUE				none	TRUE	0.910006	0.910006	BH	FALSE	Pairwise global contrast test passes workbook-level multiplicity correction	FALSE	FALSE	FALSE	0.1
A27	NP	model3	population_averaged	3.1628	Negative	P	Negative-P	0.00305019	0.00216121	2.87988	-0.00317381	0.00927419				9.999e-05	9.999e-05	9.999e-05	BH	TRUE				none	TRUE	0.910006	0.910006	BH	FALSE	Pairwise global contrast test passes workbook-level multiplicity correction	FALSE	FALSE	FALSE	0.1
A27	NP	model3	population_averaged	3.20907	Negative	P	Negative-P	0.00317717	0.00213505	2.87988	-0.00297151	0.00932585				9.999e-05	9.999e-05	9.999e-05	BH	TRUE				none	TRUE	0.910006	0.910006	BH	FALSE	Pairwise global contrast test passes workbook-level multiplicity correction	FALSE	FALSE	FALSE	0.1
A27	NP	model3	population_averaged	3.25533	Negative	P	Negative-P	0.00330414	0.00212023	2.87988	-0.00280185	0.00941014				9.999e-05	9.999e-05	9.999e-05	BH	TRUE				none	TRUE	0.910006	0.910006	BH	FALSE	Pairwise global contrast test passes workbook-level multiplicity correction	FALSE	FALSE	FALSE	0.1
A27	NP	model3	population_averaged	3.3016	Negative	P	Negative-P	0.00343112	0.00211698	2.87988	-0.00266552	0.00952775				9.999e-05	9.999e-05	9.999e-05	BH	TRUE				none	TRUE	0.910006	0.910006	BH	FALSE	Pairwise global contrast test passes workbook-level multiplicity correction	FALSE	FALSE	FALSE	0.1
A27	NP	model3	population_averaged	3.34786	Negative	P	Negative-P	0.00354946	0.00210849	2.87988	-0.00252274	0.00962167				9.999e-05	9.999e-05	9.999e-05	BH	TRUE				none	TRUE	0.910006	0.910006	BH	FALSE	Pairwise global contrast test passes workbook-level multiplicity correction	FALSE	FALSE	FALSE	0.1
A27	NP	model3	population_averaged	3.39413	Negative	P	Negative-P	0.00366087	0.00209852	2.87988	-0.00238261	0.00970435				9.999e-05	9.999e-05	9.999e-05	BH	TRUE				none	TRUE	0.910006	0.910006	BH	FALSE	Pairwise global contrast test passes workbook-level multiplicity correction	FALSE	FALSE	FALSE	0.1
A27	NP	model3	population_averaged	3.44039	Negative	P	Negative-P	0.00377228	0.00210089	2.87988	-0.002278	0.00982257				9.999e-05	9.999e-05	9.999e-05	BH	TRUE				none	TRUE	0.910006	0.910006	BH	FALSE	Pairwise global contrast test passes workbook-level multiplicity correction	FALSE	FALSE	FALSE	0.1
A27	NP	model3	population_averaged	3.48666	Negative	P	Negative-P	0.00388369	0.00211554	2.87988	-0.00220881	0.0099762				9.999e-05	9.999e-05	9.999e-05	BH	TRUE				none	TRUE	0.910006	0.910006	BH	FALSE	Pairwise global contrast test passes workbook-level multiplicity correction	FALSE	FALSE	FALSE	0.1
A27	NP	model3	population_averaged	3.53292	Negative	P	Negative-P	0.00397255	0.00211273	2.87988	-0.00211185	0.0100569				9.999e-05	9.999e-05	9.999e-05	BH	TRUE				none	TRUE	0.910006	0.910006	BH	FALSE	Pairwise global contrast test passes workbook-level multiplicity correction	FALSE	FALSE	FALSE	0.1
A27	NP	model3	population_averaged	3.57919	Negative	P	Negative-P	0.00406026	0.00211996	2.87988	-0.00204497	0.0101655				9.999e-05	9.999e-05	9.999e-05	BH	TRUE				none	TRUE	0.910006	0.910006	BH	FALSE	Pairwise global contrast test passes workbook-level multiplicity correction	FALSE	FALSE	FALSE	0.1
A27	NP	model3	population_averaged	3.62546	Negative	P	Negative-P	0.00414798	0.00213862	2.87988	-0.00201098	0.0103069				9.999e-05	9.999e-05	9.999e-05	BH	TRUE				none	TRUE	0.910006	0.910006	BH	FALSE	Pairwise global contrast test passes workbook-level multiplicity correction	FALSE	FALSE	FALSE	0.1
A27	NP	model3	population_averaged	3.67172	Negative	P	Negative-P	0.00422645	0.00215626	2.87988	-0.00198332	0.0104362				9.999e-05	9.999e-05	9.999e-05	BH	TRUE				none	TRUE	0.910006	0.910006	BH	FALSE	Pairwise global contrast test passes workbook-level multiplicity correction	FALSE	FALSE	FALSE	0.1
A27	NP	model3	population_averaged	3.71799	Negative	P	Negative-P	0.00428772	0.00216151	2.87988	-0.00193717	0.0105126				9.999e-05	9.999e-05	9.999e-05	BH	TRUE				none	TRUE	0.910006	0.910006	BH	FALSE	Pairwise global contrast test passes workbook-level multiplicity correction	FALSE	FALSE	FALSE	0.1
A27	NP	model3	population_averaged	3.76425	Negative	P	Negative-P	0.00434899	0.00217653	2.87988	-0.00191916	0.0106171				9.999e-05	9.999e-05	9.999e-05	BH	TRUE				none	TRUE	0.910006	0.910006	BH	FALSE	Pairwise global contrast test passes workbook-level multiplicity correction	FALSE	FALSE	FALSE	0.1
A27	NP	model3	population_averaged	3.81052	Negative	P	Negative-P	0.00441026	0.00220112	2.87988	-0.00192871	0.0107492				9.999e-05	9.999e-05	9.999e-05	BH	TRUE				none	TRUE	0.910006	0.910006	BH	FALSE	Pairwise global contrast test passes workbook-level multiplicity correction	FALSE	FALSE	FALSE	0.1
A27	NP	model3	population_averaged	3.85678	Negative	P	Negative-P	0.00445571	0.00220577	2.87988	-0.00189664	0.0108081				9.999e-05	9.999e-05	9.999e-05	BH	TRUE				none	TRUE	0.910006	0.910006	BH	FALSE	Pairwise global contrast test passes workbook-level multiplicity correction	FALSE	FALSE	FALSE	0.1
A27	NP	model3	population_averaged	3.90305	Negative	P	Negative-P	0.0044958	0.00220906	2.87988	-0.00186602	0.0108576				9.999e-05	9.999e-05	9.999e-05	BH	TRUE				none	TRUE	0.910006	0.910006	BH	FALSE	Pairwise global contrast test passes workbook-level multiplicity correction	FALSE	FALSE	FALSE	0.1
A27	NP	model3	population_averaged	3.94931	Negative	P	Negative-P	0.00453589	0.00222076	2.87988	-0.00185962	0.0109314				9.999e-05	9.999e-05	9.999e-05	BH	TRUE				none	TRUE	0.910006	0.910006	BH	FALSE	Pairwise global contrast test passes workbook-level multiplicity correction	FALSE	FALSE	FALSE	0.1
A27	NP	model3	population_averaged	3.99558	Negative	P	Negative-P	0.00457513	0.00223481	2.87988	-0.00186086	0.0110111				9.999e-05	9.999e-05	9.999e-05	BH	TRUE				none	TRUE	0.910006	0.910006	BH	FALSE	Pairwise global contrast test passes workbook-level multiplicity correction	FALSE	FALSE	FALSE	0.1
A27	NP	model3	population_averaged	4.04184	Negative	P	Negative-P	0.00460934	0.002222	2.87988	-0.00178975	0.0110084				9.999e-05	9.999e-05	9.999e-05	BH	TRUE				none	TRUE	0.910006	0.910006	BH	FALSE	Pairwise global contrast test passes workbook-level multiplicity correction	FALSE	FALSE	FALSE	0.1
A27	NP	model3	population_averaged	4.08811	Negative	P	Negative-P	0.00464354	0.00221738	2.87988	-0.00174223	0.0110293				9.999e-05	9.999e-05	9.999e-05	BH	TRUE				none	TRUE	0.910006	0.910006	BH	FALSE	Pairwise global contrast test passes workbook-level multiplicity correction	FALSE	FALSE	FALSE	0.1
A27	NP	model3	population_averaged	4.13437	Negative	P	Negative-P	0.00467775	0.002221	2.87988	-0.00171844	0.0110739				9.999e-05	9.999e-05	9.999e-05	BH	TRUE				none	TRUE	0.910006	0.910006	BH	FALSE	Pairwise global contrast test passes workbook-level multiplicity correction	FALSE	FALSE	FALSE	0.1
A27	NP	model3	population_averaged	4.18064	Negative	P	Negative-P	0.00472299	0.00221144	2.87988	-0.00164567	0.0110917				9.999e-05	9.999e-05	9.999e-05	BH	TRUE				none	TRUE	0.910006	0.910006	BH	FALSE	Pairwise global contrast test passes workbook-level multiplicity correction	FALSE	FALSE	FALSE	0.1
A27	NP	model3	population_averaged	4.2269	Negative	P	Negative-P	0.00477756	0.0021926	2.87988	-0.00153687	0.011092				9.999e-05	9.999e-05	9.999e-05	BH	TRUE				none	TRUE	0.910006	0.910006	BH	FALSE	Pairwise global contrast test passes workbook-level multiplicity correction	FALSE	FALSE	FALSE	0.1
A27	NP	model3	population_averaged	4.27317	Negative	P	Negative-P	0.00483212	0.00218292	2.87988	-0.00145442	0.0111187				9.999e-05	9.999e-05	9.999e-05	BH	TRUE				none	TRUE	0.910006	0.910006	BH	FALSE	Pairwise global contrast test passes workbook-level multiplicity correction	FALSE	FALSE	FALSE	0.1
A27	NP	model3	population_averaged	4.31944	Negative	P	Negative-P	0.00488668	0.00218251	2.87988	-0.00139866	0.011172				9.999e-05	9.999e-05	9.999e-05	BH	TRUE				none	TRUE	0.910006	0.910006	BH	FALSE	Pairwise global contrast test passes workbook-level multiplicity correction	FALSE	FALSE	FALSE	0.1
A27	NP	model3	population_averaged	4.3657	Negative	P	Negative-P	0.00499482	0.00215805	2.87988	-0.0012201	0.0112098				9.999e-05	9.999e-05	9.999e-05	BH	TRUE				none	TRUE	0.910006	0.910006	BH	FALSE	Pairwise global contrast test passes workbook-level multiplicity correction	FALSE	FALSE	FALSE	0.1
A27	NP	model3	population_averaged	4.41197	Negative	P	Negative-P	0.0051064	0.00214195	2.87988	-0.00106213	0.0112749				9.999e-05	9.999e-05	9.999e-05	BH	TRUE				none	TRUE	0.910006	0.910006	BH	FALSE	Pairwise global contrast test passes workbook-level multiplicity correction	FALSE	FALSE	FALSE	0.1
A27	NP	model3	population_averaged	4.45823	Negative	P	Negative-P	0.00521797	0.00213658	2.87988	-0.000935119	0.0113711				9.999e-05	9.999e-05	9.999e-05	BH	TRUE				none	TRUE	0.910006	0.910006	BH	FALSE	Pairwise global contrast test passes workbook-level multiplicity correction	FALSE	FALSE	FALSE	0.1
A27	NP	model3	population_averaged	4.5045	Negative	P	Negative-P	0.0053639	0.00213118	2.87988	-0.000773622	0.0115014				9.999e-05	9.999e-05	9.999e-05	BH	TRUE				none	TRUE	0.910006	0.910006	BH	FALSE	Pairwise global contrast test passes workbook-level multiplicity correction	FALSE	FALSE	FALSE	0.1
A27	NP	model3	population_averaged	4.55076	Negative	P	Negative-P	0.0055773	0.00211573	2.87988	-0.000515728	0.0116703				9.999e-05	9.999e-05	9.999e-05	BH	TRUE				none	TRUE	0.910006	0.910006	BH	FALSE	Pairwise global contrast test passes workbook-level multiplicity correction	FALSE	FALSE	FALSE	0.1
A27	NP	model3	population_averaged	4.59703	Negative	P	Negative-P	0.0057907	0.00211201	2.87988	-0.000291639	0.011873				9.999e-05	9.999e-05	9.999e-05	BH	TRUE				none	TRUE	0.910006	0.910006	BH	FALSE	Pairwise global contrast test passes workbook-level multiplicity correction	FALSE	FALSE	FALSE	0.1
A27	NP	model3	population_averaged	4.64329	Negative	P	Negative-P	0.0060041	0.0021201	2.87988	-0.000101532	0.0121097				9.999e-05	9.999e-05	9.999e-05	BH	TRUE				none	TRUE	0.910006	0.910006	BH	FALSE	Pairwise global contrast test passes workbook-level multiplicity correction	FALSE	FALSE	FALSE	0.1
A27	NP	model3	population_averaged	4.68956	Negative	P	Negative-P	0.00632834	0.00211683	2.87988	0.000232123	0.0124246				9.999e-05	9.999e-05	9.999e-05	BH	TRUE				none	TRUE	0.910006	0.910006	BH	FALSE	Pairwise global contrast test passes workbook-level multiplicity correction	TRUE	FALSE	FALSE	0.1
A27	NP	model3	population_averaged	4.73582	Negative	P	Negative-P	0.00669256	0.00211682	2.87988	0.000596371	0.0127887				9.999e-05	9.999e-05	9.999e-05	BH	TRUE				none	TRUE	0.910006	0.910006	BH	FALSE	Pairwise global contrast test passes workbook-level multiplicity correction	TRUE	FALSE	FALSE	0.1
A27	NP	model3	population_averaged	4.78209	Negative	P	Negative-P	0.00705677	0.00212836	2.87988	0.000927355	0.0131862				9.999e-05	9.999e-05	9.999e-05	BH	TRUE				none	TRUE	0.910006	0.910006	BH	FALSE	Pairwise global contrast test passes workbook-level multiplicity correction	TRUE	FALSE	FALSE	0.1
A27	NP	model3	population_averaged	4.82835	Negative	P	Negative-P	0.0074473	0.00214682	2.87988	0.00126472	0.0136299				9.999e-05	9.999e-05	9.999e-05	BH	TRUE				none	TRUE	0.910006	0.910006	BH	FALSE	Pairwise global contrast test passes workbook-level multiplicity correction	TRUE	FALSE	FALSE	0.1
A27	NP	model3	population_averaged	4.87462	Negative	P	Negative-P	0.00801002	0.00214688	2.87988	0.00182727	0.0141928				9.999e-05	9.999e-05	9.999e-05	BH	TRUE				none	TRUE	0.910006	0.910006	BH	FALSE	Pairwise global contrast test passes workbook-level multiplicity correction	TRUE	FALSE	FALSE	0.1
A27	NP	model3	population_averaged	4.92088	Negative	P	Negative-P	0.00857275	0.00215727	2.87988	0.00236007	0.0147854				9.999e-05	9.999e-05	9.999e-05	BH	TRUE				none	TRUE	0.910006	0.910006	BH	FALSE	Pairwise global contrast test passes workbook-level multiplicity correction	TRUE	FALSE	FALSE	0.1
A27	NP	model3	population_averaged	4.96715	Negative	P	Negative-P	0.00913547	0.00217784	2.87988	0.00286357	0.0154074				9.999e-05	9.999e-05	9.999e-05	BH	TRUE				none	TRUE	0.910006	0.910006	BH	FALSE	Pairwise global contrast test passes workbook-level multiplicity correction	TRUE	FALSE	FALSE	0.1
A27	NP	model3	population_averaged	5.01342	Negative	P	Negative-P	0.00982456	0.00218849	2.87988	0.00352199	0.0161271				9.999e-05	9.999e-05	9.999e-05	BH	TRUE				none	TRUE	0.910006	0.910006	BH	FALSE	Pairwise global contrast test passes workbook-level multiplicity correction	TRUE	FALSE	FALSE	0.1
A27	NP	model3	population_averaged	5.05968	Negative	P	Negative-P	0.0106257	0.00219075	2.87988	0.00431658	0.0169347				9.999e-05	9.999e-05	9.999e-05	BH	TRUE				none	TRUE	0.910006	0.910006	BH	FALSE	Pairwise global contrast test passes workbook-level multiplicity correction	TRUE	FALSE	FALSE	0.1
A27	NP	model3	population_averaged	5.10595	Negative	P	Negative-P	0.0114267	0.00220196	2.87988	0.00508538	0.0177681				9.999e-05	9.999e-05	9.999e-05	BH	TRUE				none	TRUE	0.910006	0.910006	BH	FALSE	Pairwise global contrast test passes workbook-level multiplicity correction	TRUE	FALSE	FALSE	0.1
A27	NP	model3	population_averaged	5.15221	Negative	P	Negative-P	0.0122278	0.002222	2.87988	0.00582877	0.0186269				9.999e-05	9.999e-05	9.999e-05	BH	TRUE				none	TRUE	0.910006	0.910006	BH	FALSE	Pairwise global contrast test passes workbook-level multiplicity correction	TRUE	FALSE	FALSE	0.1
A27	NP	model3	population_averaged	5.19848	Negative	P	Negative-P	0.0132734	0.00221363	2.87988	0.00689846	0.0196484				9.999e-05	9.999e-05	9.999e-05	BH	TRUE				none	TRUE	0.910006	0.910006	BH	FALSE	Pairwise global contrast test passes workbook-level multiplicity correction	TRUE	FALSE	FALSE	0.1
A27	NP	model3	population_averaged	5.24474	Negative	P	Negative-P	0.0143381	0.00221077	2.87988	0.00797132	0.0207048				9.999e-05	9.999e-05	9.999e-05	BH	TRUE				none	TRUE	0.910006	0.910006	BH	FALSE	Pairwise global contrast test passes workbook-level multiplicity correction	TRUE	FALSE	FALSE	0.1
A27	NP	model3	population_averaged	5.29101	Negative	P	Negative-P	0.0154027	0.00221633	2.87988	0.00901994	0.0217854				9.999e-05	9.999e-05	9.999e-05	BH	TRUE				none	TRUE	0.910006	0.910006	BH	FALSE	Pairwise global contrast test passes workbook-level multiplicity correction	TRUE	FALSE	FALSE	0.1
A27	NP	model3	population_averaged	5.33727	Negative	P	Negative-P	0.0165544	0.00221734	2.87988	0.0101687	0.02294				9.999e-05	9.999e-05	9.999e-05	BH	TRUE				none	TRUE	0.910006	0.910006	BH	FALSE	Pairwise global contrast test passes workbook-level multiplicity correction	TRUE	FALSE	FALSE	0.1
A27	NP	model3	population_averaged	5.38354	Negative	P	Negative-P	0.0178867	0.00220017	2.87988	0.0115505	0.0242229				9.999e-05	9.999e-05	9.999e-05	BH	TRUE				none	TRUE	0.910006	0.910006	BH	FALSE	Pairwise global contrast test passes workbook-level multiplicity correction	TRUE	FALSE	FALSE	0.1
A27	NP	model3	population_averaged	5.4298	Negative	P	Negative-P	0.019219	0.00219187	2.87988	0.0129067	0.0255314				9.999e-05	9.999e-05	9.999e-05	BH	TRUE				none	TRUE	0.910006	0.910006	BH	FALSE	Pairwise global contrast test passes workbook-level multiplicity correction	TRUE	FALSE	FALSE	0.1
A27	NP	model3	population_averaged	5.47607	Negative	P	Negative-P	0.0205513	0.00219256	2.87988	0.014237	0.0268657				9.999e-05	9.999e-05	9.999e-05	BH	TRUE				none	TRUE	0.910006	0.910006	BH	FALSE	Pairwise global contrast test passes workbook-level multiplicity correction	TRUE	FALSE	FALSE	0.1
A27	NP	model3	population_averaged	5.52233	Negative	P	Negative-P	0.0220614	0.00217563	2.87988	0.0157959	0.0283269				9.999e-05	9.999e-05	9.999e-05	BH	TRUE				none	TRUE	0.910006	0.910006	BH	FALSE	Pairwise global contrast test passes workbook-level multiplicity correction	TRUE	FALSE	FALSE	0.1
A27	NP	model3	population_averaged	5.5686	Negative	P	Negative-P	0.0236396	0.00215832	2.87988	0.0174239	0.0298553				9.999e-05	9.999e-05	9.999e-05	BH	TRUE				none	TRUE	0.910006	0.910006	BH	FALSE	Pairwise global contrast test passes workbook-level multiplicity correction	TRUE	FALSE	FALSE	0.1
A27	NP	model3	population_averaged	5.61486	Negative	P	Negative-P	0.0252178	0.0021512	2.87988	0.0190227	0.031413				9.999e-05	9.999e-05	9.999e-05	BH	TRUE				none	TRUE	0.910006	0.910006	BH	FALSE	Pairwise global contrast test passes workbook-level multiplicity correction	TRUE	FALSE	FALSE	0.1
A27	NP	model3	population_averaged	5.66113	Negative	P	Negative-P	0.0268196	0.0021503	2.87988	0.020627	0.0330122				9.999e-05	9.999e-05	9.999e-05	BH	TRUE				none	TRUE	0.910006	0.910006	BH	FALSE	Pairwise global contrast test passes workbook-level multiplicity correction	TRUE	FALSE	FALSE	0.1
A27	NP	model3	population_averaged	5.7074	Negative	P	Negative-P	0.0285933	0.00213056	2.87988	0.0224576	0.0347291				9.999e-05	9.999e-05	9.999e-05	BH	TRUE				none	TRUE	0.910006	0.910006	BH	FALSE	Pairwise global contrast test passes workbook-level multiplicity correction	TRUE	FALSE	FALSE	0.1
A27	NP	model3	population_averaged	5.75366	Negative	P	Negative-P	0.030367	0.00212208	2.87988	0.0242557	0.0364784				9.999e-05	9.999e-05	9.999e-05	BH	TRUE				none	TRUE	0.910006	0.910006	BH	FALSE	Pairwise global contrast test passes workbook-level multiplicity correction	TRUE	FALSE	FALSE	0.1
A27	NP	model3	population_averaged	5.79993	Negative	P	Negative-P	0.0321408	0.00212499	2.87988	0.0260211	0.0382605				9.999e-05	9.999e-05	9.999e-05	BH	TRUE				none	TRUE	0.910006	0.910006	BH	FALSE	Pairwise global contrast test passes workbook-level multiplicity correction	TRUE	FALSE	FALSE	0.1
A27	NP	model3	population_averaged	5.84619	Negative	P	Negative-P	0.033975	0.00212282	2.87988	0.0278616	0.0400885				9.999e-05	9.999e-05	9.999e-05	BH	TRUE				none	TRUE	0.910006	0.910006	BH	FALSE	Pairwise global contrast test passes workbook-level multiplicity correction	TRUE	FALSE	FALSE	0.1
A27	NP	model3	population_averaged	5.89246	Negative	P	Negative-P	0.0358656	0.00211682	2.87988	0.0297694	0.0419618				9.999e-05	9.999e-05	9.999e-05	BH	TRUE				none	TRUE	0.910006	0.910006	BH	FALSE	Pairwise global contrast test passes workbook-level multiplicity correction	TRUE	FALSE	FALSE	0.1
A27	NP	model3	population_averaged	5.93872	Negative	P	Negative-P	0.0377562	0.0021224	2.87988	0.0316439	0.0438684				9.999e-05	9.999e-05	9.999e-05	BH	TRUE				none	TRUE	0.910006	0.910006	BH	FALSE	Pairwise global contrast test passes workbook-level multiplicity correction	TRUE	FALSE	FALSE	0.1
A27	NP	model3	population_averaged	5.98499	Negative	P	Negative-P	0.0396468	0.00213947	2.87988	0.0334853	0.0458082				9.999e-05	9.999e-05	9.999e-05	BH	TRUE				none	TRUE	0.910006	0.910006	BH	FALSE	Pairwise global contrast test passes workbook-level multiplicity correction	TRUE	FALSE	FALSE	0.1
A27	NP	model3	population_averaged	6.03125	Negative	P	Negative-P	0.0415497	0.00213757	2.87988	0.0353937	0.0477056				9.999e-05	9.999e-05	9.999e-05	BH	TRUE				none	TRUE	0.910006	0.910006	BH	FALSE	Pairwise global contrast test passes workbook-level multiplicity correction	TRUE	FALSE	FALSE	0.1
A27	NP	model3	population_averaged	6.07752	Negative	P	Negative-P	0.0434537	0.00214363	2.87988	0.0372803	0.0496271				9.999e-05	9.999e-05	9.999e-05	BH	TRUE				none	TRUE	0.910006	0.910006	BH	FALSE	Pairwise global contrast test passes workbook-level multiplicity correction	TRUE	FALSE	FALSE	0.1
A27	NP	model3	population_averaged	6.12378	Negative	P	Negative-P	0.0453577	0.00216032	2.87988	0.0391363	0.0515792				9.999e-05	9.999e-05	9.999e-05	BH	TRUE				none	TRUE	0.910006	0.910006	BH	FALSE	Pairwise global contrast test passes workbook-level multiplicity correction	TRUE	FALSE	FALSE	0.1
A27	NP	model3	population_averaged	6.17005	Negative	P	Negative-P	0.047228	0.0021761	2.87988	0.0409611	0.0534949				9.999e-05	9.999e-05	9.999e-05	BH	TRUE				none	TRUE	0.910006	0.910006	BH	FALSE	Pairwise global contrast test passes workbook-level multiplicity correction	TRUE	FALSE	FALSE	0.1
A27	NP	model3	population_averaged	6.21631	Negative	P	Negative-P	0.0490241	0.00217683	2.87988	0.0427551	0.0552932				9.999e-05	9.999e-05	9.999e-05	BH	TRUE				none	TRUE	0.910006	0.910006	BH	FALSE	Pairwise global contrast test passes workbook-level multiplicity correction	TRUE	FALSE	FALSE	0.1
A27	NP	model3	population_averaged	6.26258	Negative	P	Negative-P	0.0508203	0.00218697	2.87988	0.0445221	0.0571185				9.999e-05	9.999e-05	9.999e-05	BH	TRUE				none	TRUE	0.910006	0.910006	BH	FALSE	Pairwise global contrast test passes workbook-level multiplicity correction	TRUE	FALSE	FALSE	0.1
A27	NP	model3	population_averaged	6.30884	Negative	P	Negative-P	0.0526165	0.00220638	2.87988	0.0462624	0.0589706				9.999e-05	9.999e-05	9.999e-05	BH	TRUE				none	TRUE	0.910006	0.910006	BH	FALSE	Pairwise global contrast test passes workbook-level multiplicity correction	TRUE	FALSE	FALSE	0.1
A27	NP	model3	population_averaged	6.35511	Negative	P	Negative-P	0.0542439	0.00220708	2.87988	0.0478877	0.0606				9.999e-05	9.999e-05	9.999e-05	BH	TRUE				none	TRUE	0.910006	0.910006	BH	FALSE	Pairwise global contrast test passes workbook-level multiplicity correction	TRUE	FALSE	FALSE	0.1
A27	NP	model3	population_averaged	6.40137	Negative	P	Negative-P	0.0558026	0.00220512	2.87988	0.0494521	0.062153				9.999e-05	9.999e-05	9.999e-05	BH	TRUE				none	TRUE	0.910006	0.910006	BH	FALSE	Pairwise global contrast test passes workbook-level multiplicity correction	TRUE	FALSE	FALSE	0.1
A27	NP	model3	population_averaged	6.44764	Negative	P	Negative-P	0.0573612	0.00221174	2.87988	0.0509917	0.0637308				9.999e-05	9.999e-05	9.999e-05	BH	TRUE				none	TRUE	0.910006	0.910006	BH	FALSE	Pairwise global contrast test passes workbook-level multiplicity correction	TRUE	FALSE	FALSE	0.1
A27	NP	model3	population_averaged	6.49391	Negative	P	Negative-P	0.0588805	0.00222256	2.87988	0.0524798	0.0652812				9.999e-05	9.999e-05	9.999e-05	BH	TRUE				none	TRUE	0.910006	0.910006	BH	FALSE	Pairwise global contrast test passes workbook-level multiplicity correction	TRUE	FALSE	FALSE	0.1
A27	NP	model3	population_averaged	6.54017	Negative	P	Negative-P	0.0600753	0.00220642	2.87988	0.0537211	0.0664295				9.999e-05	9.999e-05	9.999e-05	BH	TRUE				none	TRUE	0.910006	0.910006	BH	FALSE	Pairwise global contrast test passes workbook-level multiplicity correction	TRUE	FALSE	FALSE	0.1
A27	NP	model3	population_averaged	6.58644	Negative	P	Negative-P	0.0612702	0.00219894	2.87988	0.0549375	0.0676029				9.999e-05	9.999e-05	9.999e-05	BH	TRUE				none	TRUE	0.910006	0.910006	BH	FALSE	Pairwise global contrast test passes workbook-level multiplicity correction	TRUE	FALSE	FALSE	0.1
A27	NP	model3	population_averaged	6.6327	Negative	P	Negative-P	0.062465	0.00220024	2.87988	0.0561286	0.0688014				9.999e-05	9.999e-05	9.999e-05	BH	TRUE				none	TRUE	0.910006	0.910006	BH	FALSE	Pairwise global contrast test passes workbook-level multiplicity correction	TRUE	FALSE	FALSE	0.1
A27	NP	model3	population_averaged	6.67897	Negative	P	Negative-P	0.0634197	0.00219113	2.87988	0.0571095	0.0697298				9.999e-05	9.999e-05	9.999e-05	BH	TRUE				none	TRUE	0.910006	0.910006	BH	FALSE	Pairwise global contrast test passes workbook-level multiplicity correction	TRUE	FALSE	FALSE	0.1
A27	NP	model3	population_averaged	6.72523	Negative	P	Negative-P	0.0641399	0.00217263	2.87988	0.057883	0.0703968				9.999e-05	9.999e-05	9.999e-05	BH	TRUE				none	TRUE	0.910006	0.910006	BH	FALSE	Pairwise global contrast test passes workbook-level multiplicity correction	TRUE	FALSE	FALSE	0.1
A27	NP	model3	population_averaged	6.7715	Negative	P	Negative-P	0.0648601	0.00216384	2.87988	0.0586285	0.0710917				9.999e-05	9.999e-05	9.999e-05	BH	TRUE				none	TRUE	0.910006	0.910006	BH	FALSE	Pairwise global contrast test passes workbook-level multiplicity correction	TRUE	FALSE	FALSE	0.1
A27	NP	model3	population_averaged	6.81776	Negative	P	Negative-P	0.0655803	0.00216489	2.87988	0.0593456	0.0718149				9.999e-05	9.999e-05	9.999e-05	BH	TRUE				none	TRUE	0.910006	0.910006	BH	FALSE	Pairwise global contrast test passes workbook-level multiplicity correction	TRUE	FALSE	FALSE	0.1
A27	NP	model3	population_averaged	6.86403	Negative	P	Negative-P	0.0657961	0.00214467	2.87988	0.0596198	0.0719725				9.999e-05	9.999e-05	9.999e-05	BH	TRUE				none	TRUE	0.910006	0.910006	BH	FALSE	Pairwise global contrast test passes workbook-level multiplicity correction	TRUE	FALSE	FALSE	0.1
A27	NP	model3	population_averaged	6.91029	Negative	P	Negative-P	0.0659582	0.00213192	2.87988	0.0598186	0.0720979				9.999e-05	9.999e-05	9.999e-05	BH	TRUE				none	TRUE	0.910006	0.910006	BH	FALSE	Pairwise global contrast test passes workbook-level multiplicity correction	TRUE	FALSE	FALSE	0.1
A27	NP	model3	population_averaged	6.95656	Negative	P	Negative-P	0.0661203	0.0021302	2.87988	0.0599856	0.0722551				9.999e-05	9.999e-05	9.999e-05	BH	TRUE				none	TRUE	0.910006	0.910006	BH	FALSE	Pairwise global contrast test passes workbook-level multiplicity correction	TRUE	FALSE	FALSE	0.1
A27	NP	model3	population_averaged	7.00282	Negative	P	Negative-P	0.0661003	0.00212984	2.87988	0.0599667	0.072234				9.999e-05	9.999e-05	9.999e-05	BH	TRUE				none	TRUE	0.910006	0.910006	BH	FALSE	Pairwise global contrast test passes workbook-level multiplicity correction	TRUE	FALSE	FALSE	0.1
A27	NP	model3	population_averaged	7.04909	Negative	P	Negative-P	0.0656579	0.00211827	2.87988	0.0595576	0.0717583				9.999e-05	9.999e-05	9.999e-05	BH	TRUE				none	TRUE	0.910006	0.910006	BH	FALSE	Pairwise global contrast test passes workbook-level multiplicity correction	TRUE	FALSE	FALSE	0.1
A27	NP	model3	population_averaged	7.09535	Negative	P	Negative-P	0.0652155	0.00211827	2.87988	0.0591152	0.0713159				9.999e-05	9.999e-05	9.999e-05	BH	TRUE				none	TRUE	0.910006	0.910006	BH	FALSE	Pairwise global contrast test passes workbook-level multiplicity correction	TRUE	FALSE	FALSE	0.1
A27	NP	model3	population_averaged	7.14162	Negative	P	Negative-P	0.0647731	0.00212984	2.87988	0.0586394	0.0709068				9.999e-05	9.999e-05	9.999e-05	BH	TRUE				none	TRUE	0.910006	0.910006	BH	FALSE	Pairwise global contrast test passes workbook-level multiplicity correction	TRUE	FALSE	FALSE	0.1
A27	NP	model3	population_averaged	7.18789	Negative	P	Negative-P	0.0639063	0.0021302	2.87988	0.0577716	0.070041				9.999e-05	9.999e-05	9.999e-05	BH	TRUE				none	TRUE	0.910006	0.910006	BH	FALSE	Pairwise global contrast test passes workbook-level multiplicity correction	TRUE	FALSE	FALSE	0.1
A27	NP	model3	population_averaged	7.23415	Negative	P	Negative-P	0.0628566	0.00213192	2.87988	0.0567169	0.0689962				9.999e-05	9.999e-05	9.999e-05	BH	TRUE				none	TRUE	0.910006	0.910006	BH	FALSE	Pairwise global contrast test passes workbook-level multiplicity correction	TRUE	FALSE	FALSE	0.1
A27	NP	model3	population_averaged	7.28042	Negative	P	Negative-P	0.0618068	0.00214467	2.87988	0.0556304	0.0679832				9.999e-05	9.999e-05	9.999e-05	BH	TRUE				none	TRUE	0.910006	0.910006	BH	FALSE	Pairwise global contrast test passes workbook-level multiplicity correction	TRUE	FALSE	FALSE	0.1
A27	NP	model3	population_averaged	7.32668	Negative	P	Negative-P	0.0607027	0.00216489	2.87988	0.0544681	0.0669373				9.999e-05	9.999e-05	9.999e-05	BH	TRUE				none	TRUE	0.910006	0.910006	BH	FALSE	Pairwise global contrast test passes workbook-level multiplicity correction	TRUE	FALSE	FALSE	0.1
A27	NP	model3	population_averaged	7.37295	Negative	P	Negative-P	0.0590887	0.00216384	2.87988	0.0528571	0.0653203				9.999e-05	9.999e-05	9.999e-05	BH	TRUE				none	TRUE	0.910006	0.910006	BH	FALSE	Pairwise global contrast test passes workbook-level multiplicity correction	TRUE	FALSE	FALSE	0.1
A27	NP	model3	population_averaged	7.41921	Negative	P	Negative-P	0.0574747	0.00217263	2.87988	0.0512178	0.0637316				9.999e-05	9.999e-05	9.999e-05	BH	TRUE				none	TRUE	0.910006	0.910006	BH	FALSE	Pairwise global contrast test passes workbook-level multiplicity correction	TRUE	FALSE	FALSE	0.1
A27	NP	model3	population_averaged	7.46548	Negative	P	Negative-P	0.0558607	0.00219113	2.87988	0.0495506	0.0621709				9.999e-05	9.999e-05	9.999e-05	BH	TRUE				none	TRUE	0.910006	0.910006	BH	FALSE	Pairwise global contrast test passes workbook-level multiplicity correction	TRUE	FALSE	FALSE	0.1
A27	NP	model3	population_averaged	7.51174	Negative	P	Negative-P	0.0540108	0.00220024	2.87988	0.0476744	0.0603472				9.999e-05	9.999e-05	9.999e-05	BH	TRUE				none	TRUE	0.910006	0.910006	BH	FALSE	Pairwise global contrast test passes workbook-level multiplicity correction	TRUE	FALSE	FALSE	0.1
A27	NP	model3	population_averaged	7.55801	Negative	P	Negative-P	0.0519192	0.00219894	2.87988	0.0455865	0.0582519				9.999e-05	9.999e-05	9.999e-05	BH	TRUE				none	TRUE	0.910006	0.910006	BH	FALSE	Pairwise global contrast test passes workbook-level multiplicity correction	TRUE	FALSE	FALSE	0.1
A27	NP	model3	population_averaged	7.60427	Negative	P	Negative-P	0.0498275	0.00220642	2.87988	0.0434733	0.0561817				9.999e-05	9.999e-05	9.999e-05	BH	TRUE				none	TRUE	0.910006	0.910006	BH	FALSE	Pairwise global contrast test passes workbook-level multiplicity correction	TRUE	FALSE	FALSE	0.1
A27	NP	model3	population_averaged	7.65054	Negative	P	Negative-P	0.0477359	0.00222256	2.87988	0.0413352	0.0541366				9.999e-05	9.999e-05	9.999e-05	BH	TRUE				none	TRUE	0.910006	0.910006	BH	FALSE	Pairwise global contrast test passes workbook-level multiplicity correction	TRUE	FALSE	FALSE	0.1
A27	NP	model3	population_averaged	7.6968	Negative	P	Negative-P	0.0453283	0.00221174	2.87988	0.0389587	0.0516978				9.999e-05	9.999e-05	9.999e-05	BH	TRUE				none	TRUE	0.910006	0.910006	BH	FALSE	Pairwise global contrast test passes workbook-level multiplicity correction	TRUE	FALSE	FALSE	0.1
A27	NP	model3	population_averaged	7.74307	Negative	P	Negative-P	0.0428822	0.00220512	2.87988	0.0365318	0.0492327				9.999e-05	9.999e-05	9.999e-05	BH	TRUE				none	TRUE	0.910006	0.910006	BH	FALSE	Pairwise global contrast test passes workbook-level multiplicity correction	TRUE	FALSE	FALSE	0.1
A27	NP	model3	population_averaged	7.78933	Negative	P	Negative-P	0.0404362	0.00220708	2.87988	0.0340801	0.0467923				9.999e-05	9.999e-05	9.999e-05	BH	TRUE				none	TRUE	0.910006	0.910006	BH	FALSE	Pairwise global contrast test passes workbook-level multiplicity correction	TRUE	FALSE	FALSE	0.1
A27	NP	model3	population_averaged	7.8356	Negative	P	Negative-P	0.0379307	0.00220638	2.87988	0.0315766	0.0442848				9.999e-05	9.999e-05	9.999e-05	BH	TRUE				none	TRUE	0.910006	0.910006	BH	FALSE	Pairwise global contrast test passes workbook-level multiplicity correction	TRUE	FALSE	FALSE	0.1
A27	NP	model3	population_averaged	7.88187	Negative	P	Negative-P	0.0352792	0.00218697	2.87988	0.028981	0.0415774				9.999e-05	9.999e-05	9.999e-05	BH	TRUE				none	TRUE	0.910006	0.910006	BH	FALSE	Pairwise global contrast test passes workbook-level multiplicity correction	TRUE	FALSE	FALSE	0.1
A27	NP	model3	population_averaged	7.92813	Negative	P	Negative-P	0.0326277	0.00217683	2.87988	0.0263587	0.0388967				9.999e-05	9.999e-05	9.999e-05	BH	TRUE				none	TRUE	0.910006	0.910006	BH	FALSE	Pairwise global contrast test passes workbook-level multiplicity correction	TRUE	FALSE	FALSE	0.1
A27	NP	model3	population_averaged	7.9744	Negative	P	Negative-P	0.0299761	0.0021761	2.87988	0.0237092	0.036243				9.999e-05	9.999e-05	9.999e-05	BH	TRUE				none	TRUE	0.910006	0.910006	BH	FALSE	Pairwise global contrast test passes workbook-level multiplicity correction	TRUE	FALSE	FALSE	0.1
A27	NP	model3	population_averaged	8.02066	Negative	P	Negative-P	0.027294	0.00216032	2.87988	0.0210726	0.0335154				9.999e-05	9.999e-05	9.999e-05	BH	TRUE				none	TRUE	0.910006	0.910006	BH	FALSE	Pairwise global contrast test passes workbook-level multiplicity correction	TRUE	FALSE	FALSE	0.1
A27	NP	model3	population_averaged	8.06693	Negative	P	Negative-P	0.0245979	0.00214363	2.87988	0.0184245	0.0307713				9.999e-05	9.999e-05	9.999e-05	BH	TRUE				none	TRUE	0.910006	0.910006	BH	FALSE	Pairwise global contrast test passes workbook-level multiplicity correction	TRUE	FALSE	FALSE	0.1
A27	NP	model3	population_averaged	8.11319	Negative	P	Negative-P	0.0219018	0.00213757	2.87988	0.0157459	0.0280578				9.999e-05	9.999e-05	9.999e-05	BH	TRUE				none	TRUE	0.910006	0.910006	BH	FALSE	Pairwise global contrast test passes workbook-level multiplicity correction	TRUE	FALSE	FALSE	0.1
A27	NP	model3	population_averaged	8.15946	Negative	P	Negative-P	0.0192153	0.00213947	2.87988	0.0130538	0.0253767				9.999e-05	9.999e-05	9.999e-05	BH	TRUE				none	TRUE	0.910006	0.910006	BH	FALSE	Pairwise global contrast test passes workbook-level multiplicity correction	TRUE	FALSE	FALSE	0.1
A27	NP	model3	population_averaged	8.20572	Negative	P	Negative-P	0.0166324	0.0021224	2.87988	0.0105202	0.0227447				9.999e-05	9.999e-05	9.999e-05	BH	TRUE				none	TRUE	0.910006	0.910006	BH	FALSE	Pairwise global contrast test passes workbook-level multiplicity correction	TRUE	FALSE	FALSE	0.1
A27	NP	model3	population_averaged	8.25199	Negative	P	Negative-P	0.0140496	0.00211682	2.87988	0.00795344	0.0201458				9.999e-05	9.999e-05	9.999e-05	BH	TRUE				none	TRUE	0.910006	0.910006	BH	FALSE	Pairwise global contrast test passes workbook-level multiplicity correction	TRUE	FALSE	FALSE	0.1
A27	NP	model3	population_averaged	8.29825	Negative	P	Negative-P	0.0114668	0.00212282	2.87988	0.00535332	0.0175802				9.999e-05	9.999e-05	9.999e-05	BH	TRUE				none	TRUE	0.910006	0.910006	BH	FALSE	Pairwise global contrast test passes workbook-level multiplicity correction	TRUE	FALSE	FALSE	0.1
A27	NP	model3	population_averaged	8.34452	Negative	P	Negative-P	0.00900604	0.00212499	2.87988	0.00288632	0.0151258				9.999e-05	9.999e-05	9.999e-05	BH	TRUE				none	TRUE	0.910006	0.910006	BH	FALSE	Pairwise global contrast test passes workbook-level multiplicity correction	TRUE	FALSE	FALSE	0.1
A27	NP	model3	population_averaged	8.39078	Negative	P	Negative-P	0.00667655	0.00212208	2.87988	0.000565234	0.0127879				9.999e-05	9.999e-05	9.999e-05	BH	TRUE				none	TRUE	0.910006	0.910006	BH	FALSE	Pairwise global contrast test passes workbook-level multiplicity correction	TRUE	FALSE	FALSE	0.1
A27	NP	model3	population_averaged	8.43705	Negative	P	Negative-P	0.00434706	0.00213056	2.87988	-0.00178868	0.0104828				9.999e-05	9.999e-05	9.999e-05	BH	TRUE				none	TRUE	0.910006	0.910006	BH	FALSE	Pairwise global contrast test passes workbook-level multiplicity correction	FALSE	FALSE	FALSE	0.1
A27	NP	model3	population_averaged	8.48331	Negative	P	Negative-P	0.00201757	0.0021503	2.87988	-0.00417502	0.00821016				9.999e-05	9.999e-05	9.999e-05	BH	TRUE				none	TRUE	0.910006	0.910006	BH	FALSE	Pairwise global contrast test passes workbook-level multiplicity correction	FALSE	FALSE	FALSE	0.1
A27	NP	model3	population_averaged	8.52958	Negative	P	Negative-P	7.37583e-06	0.0021512	2.87988	-0.0061878	0.00620255				9.999e-05	9.999e-05	9.999e-05	BH	TRUE				none	TRUE	0.910006	0.910006	BH	FALSE	Pairwise global contrast test passes workbook-level multiplicity correction	FALSE	FALSE	FALSE	0.1
A27	NP	model3	population_averaged	8.57585	Negative	P	Negative-P	-0.00195908	0.00215832	2.87988	-0.00817478	0.00425662				9.999e-05	9.999e-05	9.999e-05	BH	TRUE				none	TRUE	0.910006	0.910006	BH	FALSE	Pairwise global contrast test passes workbook-level multiplicity correction	FALSE	FALSE	FALSE	0.1
A27	NP	model3	population_averaged	8.62211	Negative	P	Negative-P	-0.00392554	0.00217563	2.87988	-0.0101911	0.00234				9.999e-05	9.999e-05	9.999e-05	BH	TRUE				none	TRUE	0.910006	0.910006	BH	FALSE	Pairwise global contrast test passes workbook-level multiplicity correction	FALSE	FALSE	FALSE	0.1
A27	NP	model3	population_averaged	8.66838	Negative	P	Negative-P	-0.00577194	0.00219256	2.87988	-0.0120862	0.000542371				9.999e-05	9.999e-05	9.999e-05	BH	TRUE				none	TRUE	0.910006	0.910006	BH	FALSE	Pairwise global contrast test passes workbook-level multiplicity correction	FALSE	FALSE	FALSE	0.1
A27	NP	model3	population_averaged	8.71464	Negative	P	Negative-P	-0.00730515	0.00219187	2.87988	-0.0136175	-0.000992822				9.999e-05	9.999e-05	9.999e-05	BH	TRUE				none	TRUE	0.910006	0.910006	BH	FALSE	Pairwise global contrast test passes workbook-level multiplicity correction	TRUE	FALSE	FALSE	0.1
A27	NP	model3	population_averaged	8.76091	Negative	P	Negative-P	-0.00883836	0.00220017	2.87988	-0.0151746	-0.00250215				9.999e-05	9.999e-05	9.999e-05	BH	TRUE				none	TRUE	0.910006	0.910006	BH	FALSE	Pairwise global contrast test passes workbook-level multiplicity correction	TRUE	FALSE	FALSE	0.1
A27	NP	model3	population_averaged	8.80717	Negative	P	Negative-P	-0.0103716	0.00221734	2.87988	-0.0167572	-0.00398591				9.999e-05	9.999e-05	9.999e-05	BH	TRUE				none	TRUE	0.910006	0.910006	BH	FALSE	Pairwise global contrast test passes workbook-level multiplicity correction	TRUE	FALSE	FALSE	0.1
A27	NP	model3	population_averaged	8.85344	Negative	P	Negative-P	-0.0115948	0.00221633	2.87988	-0.0179775	-0.00521206				9.999e-05	9.999e-05	9.999e-05	BH	TRUE				none	TRUE	0.910006	0.910006	BH	FALSE	Pairwise global contrast test passes workbook-level multiplicity correction	TRUE	FALSE	FALSE	0.1
A27	NP	model3	population_averaged	8.8997	Negative	P	Negative-P	-0.0126686	0.00221077	2.87988	-0.0190353	-0.00630186				9.999e-05	9.999e-05	9.999e-05	BH	TRUE				none	TRUE	0.910006	0.910006	BH	FALSE	Pairwise global contrast test passes workbook-level multiplicity correction	TRUE	FALSE	FALSE	0.1
A27	NP	model3	population_averaged	8.94597	Negative	P	Negative-P	-0.0137424	0.00221363	2.87988	-0.0201173	-0.00736741				9.999e-05	9.999e-05	9.999e-05	BH	TRUE				none	TRUE	0.910006	0.910006	BH	FALSE	Pairwise global contrast test passes workbook-level multiplicity correction	TRUE	FALSE	FALSE	0.1
A27	NP	model3	population_averaged	8.99223	Negative	P	Negative-P	-0.0147842	0.002222	2.87988	-0.0211833	-0.00838514				9.999e-05	9.999e-05	9.999e-05	BH	TRUE				none	TRUE	0.910006	0.910006	BH	FALSE	Pairwise global contrast test passes workbook-level multiplicity correction	TRUE	FALSE	FALSE	0.1
A27	NP	model3	population_averaged	9.0385	Negative	P	Negative-P	-0.015416	0.00220196	2.87988	-0.0217574	-0.00907463				9.999e-05	9.999e-05	9.999e-05	BH	TRUE				none	TRUE	0.910006	0.910006	BH	FALSE	Pairwise global contrast test passes workbook-level multiplicity correction	TRUE	FALSE	FALSE	0.1
A27	NP	model3	population_averaged	9.08476	Negative	P	Negative-P	-0.0160478	0.00219075	2.87988	-0.0223569	-0.00973872				9.999e-05	9.999e-05	9.999e-05	BH	TRUE				none	TRUE	0.910006	0.910006	BH	FALSE	Pairwise global contrast test passes workbook-level multiplicity correction	TRUE	FALSE	FALSE	0.1
A27	NP	model3	population_averaged	9.13103	Negative	P	Negative-P	-0.0166796	0.00218849	2.87988	-0.0229822	-0.010377				9.999e-05	9.999e-05	9.999e-05	BH	TRUE				none	TRUE	0.910006	0.910006	BH	FALSE	Pairwise global contrast test passes workbook-level multiplicity correction	TRUE	FALSE	FALSE	0.1
A27	NP	model3	population_averaged	9.17729	Negative	P	Negative-P	-0.0171299	0.00217784	2.87988	-0.0234018	-0.010858				9.999e-05	9.999e-05	9.999e-05	BH	TRUE				none	TRUE	0.910006	0.910006	BH	FALSE	Pairwise global contrast test passes workbook-level multiplicity correction	TRUE	FALSE	FALSE	0.1
A27	NP	model3	population_averaged	9.22356	Negative	P	Negative-P	-0.0173754	0.00215727	2.87988	-0.0235881	-0.0111627				9.999e-05	9.999e-05	9.999e-05	BH	TRUE				none	TRUE	0.910006	0.910006	BH	FALSE	Pairwise global contrast test passes workbook-level multiplicity correction	TRUE	FALSE	FALSE	0.1
A27	NP	model3	population_averaged	9.26983	Negative	P	Negative-P	-0.0176209	0.00214688	2.87988	-0.0238037	-0.0114382				9.999e-05	9.999e-05	9.999e-05	BH	TRUE				none	TRUE	0.910006	0.910006	BH	FALSE	Pairwise global contrast test passes workbook-level multiplicity correction	TRUE	FALSE	FALSE	0.1
A27	NP	model3	population_averaged	9.31609	Negative	P	Negative-P	-0.0178665	0.00214682	2.87988	-0.0240491	-0.0116839				9.999e-05	9.999e-05	9.999e-05	BH	TRUE				none	TRUE	0.910006	0.910006	BH	FALSE	Pairwise global contrast test passes workbook-level multiplicity correction	TRUE	FALSE	FALSE	0.1
A27	NP	model3	population_averaged	9.36236	Negative	P	Negative-P	-0.0178504	0.00212836	2.87988	-0.0239798	-0.011721				9.999e-05	9.999e-05	9.999e-05	BH	TRUE				none	TRUE	0.910006	0.910006	BH	FALSE	Pairwise global contrast test passes workbook-level multiplicity correction	TRUE	FALSE	FALSE	0.1
A27	NP	model3	population_averaged	9.40862	Negative	P	Negative-P	-0.0177944	0.00211682	2.87988	-0.0238906	-0.0116982				9.999e-05	9.999e-05	9.999e-05	BH	TRUE				none	TRUE	0.910006	0.910006	BH	FALSE	Pairwise global contrast test passes workbook-level multiplicity correction	TRUE	FALSE	FALSE	0.1
A27	NP	model3	population_averaged	9.45489	Negative	P	Negative-P	-0.0177384	0.00211683	2.87988	-0.0238346	-0.0116422				9.999e-05	9.999e-05	9.999e-05	BH	TRUE				none	TRUE	0.910006	0.910006	BH	FALSE	Pairwise global contrast test passes workbook-level multiplicity correction	TRUE	FALSE	FALSE	0.1
A27	NP	model3	population_averaged	9.50115	Negative	P	Negative-P	-0.0176293	0.0021201	2.87988	-0.023735	-0.0115237				9.999e-05	9.999e-05	9.999e-05	BH	TRUE				none	TRUE	0.910006	0.910006	BH	FALSE	Pairwise global contrast test passes workbook-level multiplicity correction	TRUE	FALSE	FALSE	0.1
A27	NP	model3	population_averaged	9.54742	Negative	P	Negative-P	-0.0173733	0.00211201	2.87988	-0.0234556	-0.0112909				9.999e-05	9.999e-05	9.999e-05	BH	TRUE				none	TRUE	0.910006	0.910006	BH	FALSE	Pairwise global contrast test passes workbook-level multiplicity correction	TRUE	FALSE	FALSE	0.1
A27	NP	model3	population_averaged	9.59368	Negative	P	Negative-P	-0.0171172	0.00211573	2.87988	-0.0232102	-0.0110242				9.999e-05	9.999e-05	9.999e-05	BH	TRUE				none	TRUE	0.910006	0.910006	BH	FALSE	Pairwise global contrast test passes workbook-level multiplicity correction	TRUE	FALSE	FALSE	0.1
A27	NP	model3	population_averaged	9.63995	Negative	P	Negative-P	-0.0168611	0.00213118	2.87988	-0.0229986	-0.0107236				9.999e-05	9.999e-05	9.999e-05	BH	TRUE				none	TRUE	0.910006	0.910006	BH	FALSE	Pairwise global contrast test passes workbook-level multiplicity correction	TRUE	FALSE	FALSE	0.1
A27	NP	model3	population_averaged	9.68621	Negative	P	Negative-P	-0.016542	0.00213658	2.87988	-0.0226951	-0.0103889				9.999e-05	9.999e-05	9.999e-05	BH	TRUE				none	TRUE	0.910006	0.910006	BH	FALSE	Pairwise global contrast test passes workbook-level multiplicity correction	TRUE	FALSE	FALSE	0.1
A27	NP	model3	population_averaged	9.73248	Negative	P	Negative-P	-0.0161908	0.00214195	2.87988	-0.0223594	-0.0100223				9.999e-05	9.999e-05	9.999e-05	BH	TRUE				none	TRUE	0.910006	0.910006	BH	FALSE	Pairwise global contrast test passes workbook-level multiplicity correction	TRUE	FALSE	FALSE	0.1
A27	NP	model3	population_averaged	9.77874	Negative	P	Negative-P	-0.0158397	0.00215805	2.87988	-0.0220546	-0.00962474				9.999e-05	9.999e-05	9.999e-05	BH	TRUE				none	TRUE	0.910006	0.910006	BH	FALSE	Pairwise global contrast test passes workbook-level multiplicity correction	TRUE	FALSE	FALSE	0.1
A27	NP	model3	population_averaged	9.82501	Negative	P	Negative-P	-0.0154885	0.00218251	2.87988	-0.0217739	-0.00920317				9.999e-05	9.999e-05	9.999e-05	BH	TRUE				none	TRUE	0.910006	0.910006	BH	FALSE	Pairwise global contrast test passes workbook-level multiplicity correction	TRUE	FALSE	FALSE	0.1
A27	NP	model3	population_averaged	9.87127	Negative	P	Negative-P	-0.0151378	0.00218292	2.87988	-0.0214243	-0.00885127				9.999e-05	9.999e-05	9.999e-05	BH	TRUE				none	TRUE	0.910006	0.910006	BH	FALSE	Pairwise global contrast test passes workbook-level multiplicity correction	TRUE	FALSE	FALSE	0.1
A27	NP	model3	population_averaged	9.91754	Negative	P	Negative-P	-0.0147871	0.0021926	2.87988	-0.0211015	-0.00847266				9.999e-05	9.999e-05	9.999e-05	BH	TRUE				none	TRUE	0.910006	0.910006	BH	FALSE	Pairwise global contrast test passes workbook-level multiplicity correction	TRUE	FALSE	FALSE	0.1
A27	NP	model3	population_averaged	9.96381	Negative	P	Negative-P	-0.0144364	0.00221144	2.87988	-0.020805	-0.00806771				9.999e-05	9.999e-05	9.999e-05	BH	TRUE				none	TRUE	0.910006	0.910006	BH	FALSE	Pairwise global contrast test passes workbook-level multiplicity correction	TRUE	FALSE	FALSE	0.1
A27	NP	model3	population_averaged	10.0101	Negative	P	Negative-P	-0.0141204	0.002221	2.87988	-0.0205166	-0.00772424				9.999e-05	9.999e-05	9.999e-05	BH	TRUE				none	TRUE	0.910006	0.910006	BH	FALSE	Pairwise global contrast test passes workbook-level multiplicity correction	TRUE	FALSE	FALSE	0.1
A27	NP	model3	population_averaged	10.0563	Negative	P	Negative-P	-0.0138457	0.00221738	2.87988	-0.0202314	-0.00745989				9.999e-05	9.999e-05	9.999e-05	BH	TRUE				none	TRUE	0.910006	0.910006	BH	FALSE	Pairwise global contrast test passes workbook-level multiplicity correction	TRUE	FALSE	FALSE	0.1
A27	NP	model3	population_averaged	10.1026	Negative	P	Negative-P	-0.0135709	0.002222	2.87988	-0.01997	-0.0071718				9.999e-05	9.999e-05	9.999e-05	BH	TRUE				none	TRUE	0.910006	0.910006	BH	FALSE	Pairwise global contrast test passes workbook-level multiplicity correction	TRUE	FALSE	FALSE	0.1
A27	NP	model3	population_averaged	10.1489	Negative	P	Negative-P	-0.0132961	0.00223481	2.87988	-0.0197321	-0.00686012				9.999e-05	9.999e-05	9.999e-05	BH	TRUE				none	TRUE	0.910006	0.910006	BH	FALSE	Pairwise global contrast test passes workbook-level multiplicity correction	TRUE	FALSE	FALSE	0.1
A27	NP	model3	population_averaged	10.1951	Negative	P	Negative-P	-0.0131274	0.00222076	2.87988	-0.0195229	-0.00673191				9.999e-05	9.999e-05	9.999e-05	BH	TRUE				none	TRUE	0.910006	0.910006	BH	FALSE	Pairwise global contrast test passes workbook-level multiplicity correction	TRUE	FALSE	FALSE	0.1
A27	NP	model3	population_averaged	10.2414	Negative	P	Negative-P	-0.0129767	0.00220906	2.87988	-0.0193385	-0.00661484				9.999e-05	9.999e-05	9.999e-05	BH	TRUE				none	TRUE	0.910006	0.910006	BH	FALSE	Pairwise global contrast test passes workbook-level multiplicity correction	TRUE	FALSE	FALSE	0.1
A27	NP	model3	population_averaged	10.2877	Negative	P	Negative-P	-0.0128259	0.00220577	2.87988	-0.0191783	-0.00647355				9.999e-05	9.999e-05	9.999e-05	BH	TRUE				none	TRUE	0.910006	0.910006	BH	FALSE	Pairwise global contrast test passes workbook-level multiplicity correction	TRUE	FALSE	FALSE	0.1
A27	NP	model3	population_averaged	10.3339	Negative	P	Negative-P	-0.012711	0.00220112	2.87988	-0.0190499	-0.006372				9.999e-05	9.999e-05	9.999e-05	BH	TRUE				none	TRUE	0.910006	0.910006	BH	FALSE	Pairwise global contrast test passes workbook-level multiplicity correction	TRUE	FALSE	FALSE	0.1
A27	NP	model3	population_averaged	10.3802	Negative	P	Negative-P	-0.0127018	0.00217653	2.87988	-0.0189699	-0.00643364				9.999e-05	9.999e-05	9.999e-05	BH	TRUE				none	TRUE	0.910006	0.910006	BH	FALSE	Pairwise global contrast test passes workbook-level multiplicity correction	TRUE	FALSE	FALSE	0.1
A27	NP	model3	population_averaged	10.4265	Negative	P	Negative-P	-0.0126926	0.00216151	2.87988	-0.0189175	-0.00646773				9.999e-05	9.999e-05	9.999e-05	BH	TRUE				none	TRUE	0.910006	0.910006	BH	FALSE	Pairwise global contrast test passes workbook-level multiplicity correction	TRUE	FALSE	FALSE	0.1
A27	NP	model3	population_averaged	10.4727	Negative	P	Negative-P	-0.0126834	0.00215626	2.87988	-0.0188932	-0.00647368				9.999e-05	9.999e-05	9.999e-05	BH	TRUE				none	TRUE	0.910006	0.910006	BH	FALSE	Pairwise global contrast test passes workbook-level multiplicity correction	TRUE	FALSE	FALSE	0.1
A27	NP	model3	population_averaged	10.519	Negative	P	Negative-P	-0.0127588	0.00213862	2.87988	-0.0189177	-0.00659984				9.999e-05	9.999e-05	9.999e-05	BH	TRUE				none	TRUE	0.910006	0.910006	BH	FALSE	Pairwise global contrast test passes workbook-level multiplicity correction	TRUE	FALSE	FALSE	0.1
A27	NP	model3	population_averaged	10.5653	Negative	P	Negative-P	-0.0128795	0.00211996	2.87988	-0.0189847	-0.00677428				9.999e-05	9.999e-05	9.999e-05	BH	TRUE				none	TRUE	0.910006	0.910006	BH	FALSE	Pairwise global contrast test passes workbook-level multiplicity correction	TRUE	FALSE	FALSE	0.1
A27	NP	model3	population_averaged	10.6115	Negative	P	Negative-P	-0.0130002	0.00211273	2.87988	-0.0190846	-0.00691584				9.999e-05	9.999e-05	9.999e-05	BH	TRUE				none	TRUE	0.910006	0.910006	BH	FALSE	Pairwise global contrast test passes workbook-level multiplicity correction	TRUE	FALSE	FALSE	0.1
A27	NP	model3	population_averaged	10.6578	Negative	P	Negative-P	-0.0131255	0.00211554	2.87988	-0.019218	-0.007033				9.999e-05	9.999e-05	9.999e-05	BH	TRUE				none	TRUE	0.910006	0.910006	BH	FALSE	Pairwise global contrast test passes workbook-level multiplicity correction	TRUE	FALSE	FALSE	0.1
A27	NP	model3	population_averaged	10.7041	Negative	P	Negative-P	-0.0133404	0.00210089	2.87988	-0.0193907	-0.00729008				9.999e-05	9.999e-05	9.999e-05	BH	TRUE				none	TRUE	0.910006	0.910006	BH	FALSE	Pairwise global contrast test passes workbook-level multiplicity correction	TRUE	FALSE	FALSE	0.1
A27	NP	model3	population_averaged	10.7503	Negative	P	Negative-P	-0.0135552	0.00209852	2.87988	-0.0195987	-0.00751176				9.999e-05	9.999e-05	9.999e-05	BH	TRUE				none	TRUE	0.910006	0.910006	BH	FALSE	Pairwise global contrast test passes workbook-level multiplicity correction	TRUE	FALSE	FALSE	0.1
A27	NP	model3	population_averaged	10.7966	Negative	P	Negative-P	-0.0137701	0.00210849	2.87988	-0.0198423	-0.00769791				9.999e-05	9.999e-05	9.999e-05	BH	TRUE				none	TRUE	0.910006	0.910006	BH	FALSE	Pairwise global contrast test passes workbook-level multiplicity correction	TRUE	FALSE	FALSE	0.1
A27	NP	model3	population_averaged	10.8428	Negative	P	Negative-P	-0.0140039	0.00211698	2.87988	-0.0201006	-0.0079073				9.999e-05	9.999e-05	9.999e-05	BH	TRUE				none	TRUE	0.910006	0.910006	BH	FALSE	Pairwise global contrast test passes workbook-level multiplicity correction	TRUE	FALSE	FALSE	0.1
A27	NP	model3	population_averaged	10.8891	Negative	P	Negative-P	-0.0142613	0.00212023	2.87988	-0.0203673	-0.00815534				9.999e-05	9.999e-05	9.999e-05	BH	TRUE				none	TRUE	0.910006	0.910006	BH	FALSE	Pairwise global contrast test passes workbook-level multiplicity correction	TRUE	FALSE	FALSE	0.1
A27	NP	model3	population_averaged	10.9354	Negative	P	Negative-P	-0.0145187	0.00213505	2.87988	-0.0206674	-0.00837006				9.999e-05	9.999e-05	9.999e-05	BH	TRUE				none	TRUE	0.910006	0.910006	BH	FALSE	Pairwise global contrast test passes workbook-level multiplicity correction	TRUE	FALSE	FALSE	0.1
A27	NP	model3	population_averaged	10.9816	Negative	P	Negative-P	-0.0147761	0.00216121	2.87988	-0.0210001	-0.00855213				9.999e-05	9.999e-05	9.999e-05	BH	TRUE				none	TRUE	0.910006	0.910006	BH	FALSE	Pairwise global contrast test passes workbook-level multiplicity correction	TRUE	FALSE	FALSE	0.1
A27	NP	model3	population_averaged	11.0279	Negative	P	Negative-P	-0.0150208	0.00216911	2.87988	-0.0212676	-0.00877404				9.999e-05	9.999e-05	9.999e-05	BH	TRUE				none	TRUE	0.910006	0.910006	BH	FALSE	Pairwise global contrast test passes workbook-level multiplicity correction	TRUE	FALSE	FALSE	0.1
A27	NP	model3	population_averaged	11.0742	Negative	P	Negative-P	-0.0152631	0.00218142	2.87988	-0.0215453	-0.00898091				9.999e-05	9.999e-05	9.999e-05	BH	TRUE				none	TRUE	0.910006	0.910006	BH	FALSE	Pairwise global contrast test passes workbook-level multiplicity correction	TRUE	FALSE	FALSE	0.1
A27	NP	model3	population_averaged	11.1204	Negative	P	Negative-P	-0.0155054	0.00220332	2.87988	-0.0218507	-0.00916017				9.999e-05	9.999e-05	9.999e-05	BH	TRUE				none	TRUE	0.910006	0.910006	BH	FALSE	Pairwise global contrast test passes workbook-level multiplicity correction	TRUE	FALSE	FALSE	0.1
A27	NP	model3	population_averaged	11.1667	Negative	P	Negative-P	-0.0157312	0.00222501	2.87988	-0.022139	-0.00932346				9.999e-05	9.999e-05	9.999e-05	BH	TRUE				none	TRUE	0.910006	0.910006	BH	FALSE	Pairwise global contrast test passes workbook-level multiplicity correction	TRUE	FALSE	FALSE	0.1
A27	NP	model3	population_averaged	11.213	Negative	P	Negative-P	-0.0159049	0.00222522	2.87988	-0.0223132	-0.0094965				9.999e-05	9.999e-05	9.999e-05	BH	TRUE				none	TRUE	0.910006	0.910006	BH	FALSE	Pairwise global contrast test passes workbook-level multiplicity correction	TRUE	FALSE	FALSE	0.1
A27	NP	model3	population_averaged	11.2592	Negative	P	Negative-P	-0.0160785	0.00223348	2.87988	-0.0225107	-0.00964637				9.999e-05	9.999e-05	9.999e-05	BH	TRUE				none	TRUE	0.910006	0.910006	BH	FALSE	Pairwise global contrast test passes workbook-level multiplicity correction	TRUE	FALSE	FALSE	0.1
A27	NP	model3	population_averaged	11.3055	Negative	P	Negative-P	-0.0162522	0.00224968	2.87988	-0.022731	-0.00977335				9.999e-05	9.999e-05	9.999e-05	BH	TRUE				none	TRUE	0.910006	0.910006	BH	FALSE	Pairwise global contrast test passes workbook-level multiplicity correction	TRUE	FALSE	FALSE	0.1
A27	NP	model3	population_averaged	11.3518	Negative	P	Negative-P	-0.0163559	0.0022465	2.87988	-0.0228255	-0.00988622				9.999e-05	9.999e-05	9.999e-05	BH	TRUE				none	TRUE	0.910006	0.910006	BH	FALSE	Pairwise global contrast test passes workbook-level multiplicity correction	TRUE	FALSE	FALSE	0.1
A27	NP	model3	population_averaged	11.398	Negative	P	Negative-P	-0.01642	0.00223551	2.87988	-0.022858	-0.009982				9.999e-05	9.999e-05	9.999e-05	BH	TRUE				none	TRUE	0.910006	0.910006	BH	FALSE	Pairwise global contrast test passes workbook-level multiplicity correction	TRUE	FALSE	FALSE	0.1
A27	NP	model3	population_averaged	11.4443	Negative	P	Negative-P	-0.0164841	0.00223215	2.87988	-0.0229124	-0.0100558				9.999e-05	9.999e-05	9.999e-05	BH	TRUE				none	TRUE	0.910006	0.910006	BH	FALSE	Pairwise global contrast test passes workbook-level multiplicity correction	TRUE	FALSE	FALSE	0.1
A27	NP	model3	population_averaged	11.4906	Negative	P	Negative-P	-0.0165435	0.00223495	2.87988	-0.0229798	-0.0101071				9.999e-05	9.999e-05	9.999e-05	BH	TRUE				none	TRUE	0.910006	0.910006	BH	FALSE	Pairwise global contrast test passes workbook-level multiplicity correction	TRUE	FALSE	FALSE	0.1
A27	NP	model3	population_averaged	11.5368	Negative	P	Negative-P	-0.0164761	0.00220581	2.87988	-0.0228285	-0.0101236				9.999e-05	9.999e-05	9.999e-05	BH	TRUE				none	TRUE	0.910006	0.910006	BH	FALSE	Pairwise global contrast test passes workbook-level multiplicity correction	TRUE	FALSE	FALSE	0.1
A27	NP	model3	population_averaged	11.5831	Negative	P	Negative-P	-0.0164087	0.0021853	2.87988	-0.0227021	-0.0101153				9.999e-05	9.999e-05	9.999e-05	BH	TRUE				none	TRUE	0.910006	0.910006	BH	FALSE	Pairwise global contrast test passes workbook-level multiplicity correction	TRUE	FALSE	FALSE	0.1
A27	NP	model3	population_averaged	11.6294	Negative	P	Negative-P	-0.0163413	0.00217367	2.87988	-0.0226012	-0.0100814				9.999e-05	9.999e-05	9.999e-05	BH	TRUE				none	TRUE	0.910006	0.910006	BH	FALSE	Pairwise global contrast test passes workbook-level multiplicity correction	TRUE	FALSE	FALSE	0.1
A27	NP	model3	population_averaged	11.6756	Negative	P	Negative-P	-0.0162167	0.00215535	2.87988	-0.0224238	-0.0100096				9.999e-05	9.999e-05	9.999e-05	BH	TRUE				none	TRUE	0.910006	0.910006	BH	FALSE	Pairwise global contrast test passes workbook-level multiplicity correction	TRUE	FALSE	FALSE	0.1
A27	NP	model3	population_averaged	11.7219	Negative	P	Negative-P	-0.0160175	0.0021268	2.87988	-0.0221424	-0.00989259				9.999e-05	9.999e-05	9.999e-05	BH	TRUE				none	TRUE	0.910006	0.910006	BH	FALSE	Pairwise global contrast test passes workbook-level multiplicity correction	TRUE	FALSE	FALSE	0.1
A27	NP	model3	population_averaged	11.7682	Negative	P	Negative-P	-0.0158183	0.00210935	2.87988	-0.021893	-0.00974368				9.999e-05	9.999e-05	9.999e-05	BH	TRUE				none	TRUE	0.910006	0.910006	BH	FALSE	Pairwise global contrast test passes workbook-level multiplicity correction	TRUE	FALSE	FALSE	0.1
A27	NP	model3	population_averaged	11.8144	Negative	P	Negative-P	-0.0156191	0.00210326	2.87988	-0.0216763	-0.00956202				9.999e-05	9.999e-05	9.999e-05	BH	TRUE				none	TRUE	0.910006	0.910006	BH	FALSE	Pairwise global contrast test passes workbook-level multiplicity correction	TRUE	FALSE	FALSE	0.1
A27	NP	model3	population_averaged	11.8607	Negative	P	Negative-P	-0.0153276	0.00208388	2.87988	-0.0213289	-0.00932624				9.999e-05	9.999e-05	9.999e-05	BH	TRUE				none	TRUE	0.910006	0.910006	BH	FALSE	Pairwise global contrast test passes workbook-level multiplicity correction	TRUE	FALSE	FALSE	0.1
A27	NP	model3	population_averaged	11.9069	Negative	P	Negative-P	-0.0150172	0.00207245	2.87988	-0.0209856	-0.00904886				9.999e-05	9.999e-05	9.999e-05	BH	TRUE				none	TRUE	0.910006	0.910006	BH	FALSE	Pairwise global contrast test passes workbook-level multiplicity correction	TRUE	FALSE	FALSE	0.1
A27	NP	model3	population_averaged	11.9532	Negative	P	Negative-P	-0.0147069	0.0020743	2.87988	-0.0206806	-0.00873321				9.999e-05	9.999e-05	9.999e-05	BH	TRUE				none	TRUE	0.910006	0.910006	BH	FALSE	Pairwise global contrast test passes workbook-level multiplicity correction	TRUE	FALSE	FALSE	0.1
A27	NP	model3	population_averaged	11.9995	Negative	P	Negative-P	-0.0143798	0.00208311	2.87988	-0.0203789	-0.00838067				9.999e-05	9.999e-05	9.999e-05	BH	TRUE				none	TRUE	0.910006	0.910006	BH	FALSE	Pairwise global contrast test passes workbook-level multiplicity correction	TRUE	FALSE	FALSE	0.1
A27	NP	model3	population_averaged	12.0457	Negative	P	Negative-P	-0.0139958	0.00208388	2.87988	-0.0199971	-0.0079945				9.999e-05	9.999e-05	9.999e-05	BH	TRUE				none	TRUE	0.910006	0.910006	BH	FALSE	Pairwise global contrast test passes workbook-level multiplicity correction	TRUE	FALSE	FALSE	0.1
A27	NP	model3	population_averaged	12.092	Negative	P	Negative-P	-0.0136119	0.0020978	2.87988	-0.0196533	-0.00757048				9.999e-05	9.999e-05	9.999e-05	BH	TRUE				none	TRUE	0.910006	0.910006	BH	FALSE	Pairwise global contrast test passes workbook-level multiplicity correction	TRUE	FALSE	FALSE	0.1
A27	NP	model3	population_averaged	12.1383	Negative	P	Negative-P	-0.0132279	0.0021246	2.87988	-0.0193465	-0.00710936				9.999e-05	9.999e-05	9.999e-05	BH	TRUE				none	TRUE	0.910006	0.910006	BH	FALSE	Pairwise global contrast test passes workbook-level multiplicity correction	TRUE	FALSE	FALSE	0.1
A27	NP	model3	population_averaged	12.1845	Negative	P	Negative-P	-0.0128278	0.00214429	2.87988	-0.0190031	-0.0066525				9.999e-05	9.999e-05	9.999e-05	BH	TRUE				none	TRUE	0.910006	0.910006	BH	FALSE	Pairwise global contrast test passes workbook-level multiplicity correction	TRUE	FALSE	FALSE	0.1
A27	NP	model3	population_averaged	12.2308	Negative	P	Negative-P	-0.012418	0.00216339	2.87988	-0.0186483	-0.00618769				9.999e-05	9.999e-05	9.999e-05	BH	TRUE				none	TRUE	0.910006	0.910006	BH	FALSE	Pairwise global contrast test passes workbook-level multiplicity correction	TRUE	FALSE	FALSE	0.1
A27	NP	model3	population_averaged	12.2771	Negative	P	Negative-P	-0.0120082	0.00219302	2.87988	-0.0183238	-0.00569258				9.999e-05	9.999e-05	9.999e-05	BH	TRUE				none	TRUE	0.910006	0.910006	BH	FALSE	Pairwise global contrast test passes workbook-level multiplicity correction	TRUE	FALSE	FALSE	0.1
A27	NP	model3	population_averaged	12.3233	Negative	P	Negative-P	-0.011599	0.00223182	2.87988	-0.0180263	-0.0051716				9.999e-05	9.999e-05	9.999e-05	BH	TRUE				none	TRUE	0.910006	0.910006	BH	FALSE	Pairwise global contrast test passes workbook-level multiplicity correction	TRUE	FALSE	FALSE	0.1
A27	NP	model3	population_averaged	12.3696	Negative	P	Negative-P	-0.0112133	0.00224198	2.87988	-0.0176699	-0.00475666				9.999e-05	9.999e-05	9.999e-05	BH	TRUE				none	TRUE	0.910006	0.910006	BH	FALSE	Pairwise global contrast test passes workbook-level multiplicity correction	TRUE	FALSE	FALSE	0.1
A27	NP	model3	population_averaged	12.4159	Negative	P	Negative-P	-0.0108276	0.00225993	2.87988	-0.0173359	-0.0043193				9.999e-05	9.999e-05	9.999e-05	BH	TRUE				none	TRUE	0.910006	0.910006	BH	FALSE	Pairwise global contrast test passes workbook-level multiplicity correction	TRUE	FALSE	FALSE	0.1
A27	NP	model3	population_averaged	12.4621	Negative	P	Negative-P	-0.010442	0.00228549	2.87988	-0.0170239	-0.00386004				9.999e-05	9.999e-05	9.999e-05	BH	TRUE				none	TRUE	0.910006	0.910006	BH	FALSE	Pairwise global contrast test passes workbook-level multiplicity correction	TRUE	FALSE	FALSE	0.1
A27	NP	model3	population_averaged	12.5084	Negative	P	Negative-P	-0.0100851	0.00229914	2.87988	-0.0167063	-0.00346387				9.999e-05	9.999e-05	9.999e-05	BH	TRUE				none	TRUE	0.910006	0.910006	BH	FALSE	Pairwise global contrast test passes workbook-level multiplicity correction	TRUE	FALSE	FALSE	0.1
A27	NP	model3	population_averaged	12.5547	Negative	P	Negative-P	-0.00976779	0.00229284	2.87988	-0.0163709	-0.00316471				9.999e-05	9.999e-05	9.999e-05	BH	TRUE				none	TRUE	0.910006	0.910006	BH	FALSE	Pairwise global contrast test passes workbook-level multiplicity correction	TRUE	FALSE	FALSE	0.1
A27	NP	model3	population_averaged	12.6009	Negative	P	Negative-P	-0.00945048	0.0022927	2.87988	-0.0160532	-0.00284779				9.999e-05	9.999e-05	9.999e-05	BH	TRUE				none	TRUE	0.910006	0.910006	BH	FALSE	Pairwise global contrast test passes workbook-level multiplicity correction	TRUE	FALSE	FALSE	0.1
A27	NP	model3	population_averaged	12.6472	Negative	P	Negative-P	-0.00913316	0.00229873	2.87988	-0.0157532	-0.00251309				9.999e-05	9.999e-05	9.999e-05	BH	TRUE				none	TRUE	0.910006	0.910006	BH	FALSE	Pairwise global contrast test passes workbook-level multiplicity correction	TRUE	FALSE	FALSE	0.1
A27	NP	model3	population_averaged	12.6935	Negative	P	Negative-P	-0.00889775	0.00227192	2.87988	-0.0154406	-0.0023549				9.999e-05	9.999e-05	9.999e-05	BH	TRUE				none	TRUE	0.910006	0.910006	BH	FALSE	Pairwise global contrast test passes workbook-level multiplicity correction	TRUE	FALSE	FALSE	0.1
A27	NP	model3	population_averaged	12.7397	Negative	P	Negative-P	-0.0086804	0.00224299	2.87988	-0.0151399	-0.00222086				9.999e-05	9.999e-05	9.999e-05	BH	TRUE				none	TRUE	0.910006	0.910006	BH	FALSE	Pairwise global contrast test passes workbook-level multiplicity correction	TRUE	FALSE	FALSE	0.1
A27	NP	model3	population_averaged	12.786	Negative	P	Negative-P	-0.00846305	0.00222083	2.87988	-0.0148588	-0.00206735				9.999e-05	9.999e-05	9.999e-05	BH	TRUE				none	TRUE	0.910006	0.910006	BH	FALSE	Pairwise global contrast test passes workbook-level multiplicity correction	TRUE	FALSE	FALSE	0.1
A27	NP	model3	population_averaged	12.8323	Negative	P	Negative-P	-0.00827053	0.00219638	2.87988	-0.0145958	-0.00194524				9.999e-05	9.999e-05	9.999e-05	BH	TRUE				none	TRUE	0.910006	0.910006	BH	FALSE	Pairwise global contrast test passes workbook-level multiplicity correction	TRUE	FALSE	FALSE	0.1
A27	NP	model3	population_averaged	12.8785	Negative	P	Negative-P	-0.00816765	0.00214685	2.87988	-0.0143503	-0.00198498				9.999e-05	9.999e-05	9.999e-05	BH	TRUE				none	TRUE	0.910006	0.910006	BH	FALSE	Pairwise global contrast test passes workbook-level multiplicity correction	TRUE	FALSE	FALSE	0.1
A27	NP	model3	population_averaged	12.9248	Negative	P	Negative-P	-0.00806477	0.00210696	2.87988	-0.0141325	-0.00199699				9.999e-05	9.999e-05	9.999e-05	BH	TRUE				none	TRUE	0.910006	0.910006	BH	FALSE	Pairwise global contrast test passes workbook-level multiplicity correction	TRUE	FALSE	FALSE	0.1
A27	NP	model3	population_averaged	12.9711	Negative	P	Negative-P	-0.00796188	0.00207724	2.87988	-0.0139441	-0.00197968				9.999e-05	9.999e-05	9.999e-05	BH	TRUE				none	TRUE	0.910006	0.910006	BH	FALSE	Pairwise global contrast test passes workbook-level multiplicity correction	TRUE	FALSE	FALSE	0.1
A27	NP	model3	population_averaged	13.0173	Negative	P	Negative-P	-0.00792676	0.0020392	2.87988	-0.0137994	-0.00205413				9.999e-05	9.999e-05	9.999e-05	BH	TRUE				none	TRUE	0.910006	0.910006	BH	FALSE	Pairwise global contrast test passes workbook-level multiplicity correction	TRUE	FALSE	FALSE	0.1
A27	NP	model3	population_averaged	13.0636	Negative	P	Negative-P	-0.00793416	0.00200313	2.87988	-0.0137029	-0.00216539				9.999e-05	9.999e-05	9.999e-05	BH	TRUE				none	TRUE	0.910006	0.910006	BH	FALSE	Pairwise global contrast test passes workbook-level multiplicity correction	TRUE	FALSE	FALSE	0.1
A27	NP	model3	population_averaged	13.1098	Negative	P	Negative-P	-0.00794155	0.00198234	2.87988	-0.0136504	-0.00223266				9.999e-05	9.999e-05	9.999e-05	BH	TRUE				none	TRUE	0.910006	0.910006	BH	FALSE	Pairwise global contrast test passes workbook-level multiplicity correction	TRUE	FALSE	FALSE	0.1
A27	NP	model3	population_averaged	13.1561	Negative	P	Negative-P	-0.00795002	0.00197706	2.87988	-0.0136437	-0.00225632				9.999e-05	9.999e-05	9.999e-05	BH	TRUE				none	TRUE	0.910006	0.910006	BH	FALSE	Pairwise global contrast test passes workbook-level multiplicity correction	TRUE	FALSE	FALSE	0.1
A27	NP	model3	population_averaged	13.2024	Negative	P	Negative-P	-0.00804639	0.00196953	2.87988	-0.0137184	-0.00237441				9.999e-05	9.999e-05	9.999e-05	BH	TRUE				none	TRUE	0.910006	0.910006	BH	FALSE	Pairwise global contrast test passes workbook-level multiplicity correction	TRUE	FALSE	FALSE	0.1
A27	NP	model3	population_averaged	13.2486	Negative	P	Negative-P	-0.00814277	0.00198094	2.87988	-0.0138476	-0.0024379				9.999e-05	9.999e-05	9.999e-05	BH	TRUE				none	TRUE	0.910006	0.910006	BH	FALSE	Pairwise global contrast test passes workbook-level multiplicity correction	TRUE	FALSE	FALSE	0.1
A27	NP	model3	population_averaged	13.2949	Negative	P	Negative-P	-0.00823915	0.00201099	2.87988	-0.0140306	-0.00244774				9.999e-05	9.999e-05	9.999e-05	BH	TRUE				none	TRUE	0.910006	0.910006	BH	FALSE	Pairwise global contrast test passes workbook-level multiplicity correction	TRUE	FALSE	FALSE	0.1
A27	NP	model3	population_averaged	13.3412	Negative	P	Negative-P	-0.00835804	0.00205254	2.87988	-0.0142691	-0.00244698				9.999e-05	9.999e-05	9.999e-05	BH	TRUE				none	TRUE	0.910006	0.910006	BH	FALSE	Pairwise global contrast test passes workbook-level multiplicity correction	TRUE	FALSE	FALSE	0.1
A27	NP	model3	population_averaged	13.3874	Negative	P	Negative-P	-0.00850937	0.00210221	2.87988	-0.0145635	-0.00245527				9.999e-05	9.999e-05	9.999e-05	BH	TRUE				none	TRUE	0.910006	0.910006	BH	FALSE	Pairwise global contrast test passes workbook-level multiplicity correction	TRUE	FALSE	FALSE	0.1
A27	NP	model3	population_averaged	13.4337	Negative	P	Negative-P	-0.0086607	0.0021681	2.87988	-0.0149046	-0.00241683				9.999e-05	9.999e-05	9.999e-05	BH	TRUE				none	TRUE	0.910006	0.910006	BH	FALSE	Pairwise global contrast test passes workbook-level multiplicity correction	TRUE	FALSE	FALSE	0.1
A27	NP	model3	population_averaged	13.48	Negative	P	Negative-P	-0.00881203	0.0022488	2.87988	-0.0152883	-0.00233576				9.999e-05	9.999e-05	9.999e-05	BH	TRUE				none	TRUE	0.910006	0.910006	BH	FALSE	Pairwise global contrast test passes workbook-level multiplicity correction	TRUE	FALSE	FALSE	0.1
A27	NP	model3	population_averaged	13.5262	Negative	P	Negative-P	-0.00897514	0.00232525	2.87988	-0.0156716	-0.00227869				9.999e-05	9.999e-05	9.999e-05	BH	TRUE				none	TRUE	0.910006	0.910006	BH	FALSE	Pairwise global contrast test passes workbook-level multiplicity correction	TRUE	FALSE	FALSE	0.1
A27	NP	model3	population_averaged	13.5725	Negative	P	Negative-P	-0.00914105	0.00240911	2.87988	-0.016079	-0.00220311				9.999e-05	9.999e-05	9.999e-05	BH	TRUE				none	TRUE	0.910006	0.910006	BH	FALSE	Pairwise global contrast test passes workbook-level multiplicity correction	TRUE	FALSE	FALSE	0.1
A27	NP	model3	population_averaged	13.6188	Negative	P	Negative-P	-0.00930697	0.00250336	2.87988	-0.0165163	-0.0020976				9.999e-05	9.999e-05	9.999e-05	BH	TRUE				none	TRUE	0.910006	0.910006	BH	FALSE	Pairwise global contrast test passes workbook-level multiplicity correction	TRUE	FALSE	FALSE	0.1
A27	NP	model3	population_averaged	13.665	Negative	P	Negative-P	-0.00946782	0.00260054	2.87988	-0.016957	-0.00197859				9.999e-05	9.999e-05	9.999e-05	BH	TRUE				none	TRUE	0.910006	0.910006	BH	FALSE	Pairwise global contrast test passes workbook-level multiplicity correction	TRUE	FALSE	FALSE	0.1
A27	NP	model3	population_averaged	13.7113	Negative	P	Negative-P	-0.00960895	0.00268194	2.87988	-0.0173326	-0.00188529				9.999e-05	9.999e-05	9.999e-05	BH	TRUE				none	TRUE	0.910006	0.910006	BH	FALSE	Pairwise global contrast test passes workbook-level multiplicity correction	TRUE	FALSE	FALSE	0.1
A27	NP	model3	population_averaged	13.7576	Negative	P	Negative-P	-0.00975008	0.00277173	2.87988	-0.0177323	-0.00176783				9.999e-05	9.999e-05	9.999e-05	BH	TRUE				none	TRUE	0.910006	0.910006	BH	FALSE	Pairwise global contrast test passes workbook-level multiplicity correction	TRUE	FALSE	FALSE	0.1
A27	NP	model3	population_averaged	13.8038	Negative	P	Negative-P	-0.00989121	0.00286913	2.87988	-0.0181539	-0.00162848				9.999e-05	9.999e-05	9.999e-05	BH	TRUE				none	TRUE	0.910006	0.910006	BH	FALSE	Pairwise global contrast test passes workbook-level multiplicity correction	TRUE	FALSE	FALSE	0.1
A27	NP	model3	population_averaged	13.8501	Negative	P	Negative-P	-0.00999851	0.00295294	2.87988	-0.0185026	-0.00149442				9.999e-05	9.999e-05	9.999e-05	BH	TRUE				none	TRUE	0.910006	0.910006	BH	FALSE	Pairwise global contrast test passes workbook-level multiplicity correction	TRUE	FALSE	FALSE	0.1
A27	NP	model3	population_averaged	13.8964	Negative	P	Negative-P	-0.0100835	0.00303287	2.87988	-0.0188178	-0.0013492				9.999e-05	9.999e-05	9.999e-05	BH	TRUE				none	TRUE	0.910006	0.910006	BH	FALSE	Pairwise global contrast test passes workbook-level multiplicity correction	TRUE	FALSE	FALSE	0.1
A27	NP	model3	population_averaged	13.9426	Negative	P	Negative-P	-0.0101685	0.00312248	2.87988	-0.0191608	-0.00117611				9.999e-05	9.999e-05	9.999e-05	BH	TRUE				none	TRUE	0.910006	0.910006	BH	FALSE	Pairwise global contrast test passes workbook-level multiplicity correction	TRUE	FALSE	FALSE	0.1
A27	NP	model3	population_averaged	13.9889	Negative	P	Negative-P	-0.0102534	0.00322095	2.87988	-0.0195294	-0.00097749				9.999e-05	9.999e-05	9.999e-05	BH	TRUE				none	TRUE	0.910006	0.910006	BH	FALSE	Pairwise global contrast test passes workbook-level multiplicity correction	TRUE	FALSE	FALSE	0.1
A28	NP	model3	population_averaged	0.155556	Negative	P	Negative-P	-0.00375349	0.00633299	2.60678	-0.0202622	0.0127552				9.999e-05	9.999e-05	9.999e-05	BH	TRUE				none	TRUE	0.00268948	0.0070599	BH	TRUE	Pairwise global contrast test passes workbook-level multiplicity correction	FALSE	FALSE	FALSE	0.1
A28	NP	model3	population_averaged	0.219101	Negative	P	Negative-P	-0.00355028	0.00624675	2.60678	-0.0198342	0.0127336				9.999e-05	9.999e-05	9.999e-05	BH	TRUE				none	TRUE	0.00268948	0.0070599	BH	TRUE	Pairwise global contrast test passes workbook-level multiplicity correction	FALSE	FALSE	FALSE	0.1
A28	NP	model3	population_averaged	0.282646	Negative	P	Negative-P	-0.00334707	0.00616528	2.60678	-0.0194186	0.0127244				9.999e-05	9.999e-05	9.999e-05	BH	TRUE				none	TRUE	0.00268948	0.0070599	BH	TRUE	Pairwise global contrast test passes workbook-level multiplicity correction	FALSE	FALSE	FALSE	0.1
A28	NP	model3	population_averaged	0.346191	Negative	P	Negative-P	-0.00314515	0.00608546	2.60678	-0.0190086	0.0127183				9.999e-05	9.999e-05	9.999e-05	BH	TRUE				none	TRUE	0.00268948	0.0070599	BH	TRUE	Pairwise global contrast test passes workbook-level multiplicity correction	FALSE	FALSE	FALSE	0.1
A28	NP	model3	population_averaged	0.409736	Negative	P	Negative-P	-0.00294538	0.00600453	2.60678	-0.0185978	0.0127071				9.999e-05	9.999e-05	9.999e-05	BH	TRUE				none	TRUE	0.00268948	0.0070599	BH	TRUE	Pairwise global contrast test passes workbook-level multiplicity correction	FALSE	FALSE	FALSE	0.1
A28	NP	model3	population_averaged	0.473281	Negative	P	Negative-P	-0.0027456	0.00592772	2.60678	-0.0181979	0.0127066				9.999e-05	9.999e-05	9.999e-05	BH	TRUE				none	TRUE	0.00268948	0.0070599	BH	TRUE	Pairwise global contrast test passes workbook-level multiplicity correction	FALSE	FALSE	FALSE	0.1
A28	NP	model3	population_averaged	0.536826	Negative	P	Negative-P	-0.00254901	0.00584773	2.60678	-0.0177927	0.0126947				9.999e-05	9.999e-05	9.999e-05	BH	TRUE				none	TRUE	0.00268948	0.0070599	BH	TRUE	Pairwise global contrast test passes workbook-level multiplicity correction	FALSE	FALSE	FALSE	0.1
A28	NP	model3	population_averaged	0.600372	Negative	P	Negative-P	-0.00235345	0.00576891	2.60678	-0.0173917	0.0126848				9.999e-05	9.999e-05	9.999e-05	BH	TRUE				none	TRUE	0.00268948	0.0070599	BH	TRUE	Pairwise global contrast test passes workbook-level multiplicity correction	FALSE	FALSE	FALSE	0.1
A28	NP	model3	population_averaged	0.663917	Negative	P	Negative-P	-0.0021586	0.00569237	2.60678	-0.0169973	0.0126801				9.999e-05	9.999e-05	9.999e-05	BH	TRUE				none	TRUE	0.00268948	0.0070599	BH	TRUE	Pairwise global contrast test passes workbook-level multiplicity correction	FALSE	FALSE	FALSE	0.1
A28	NP	model3	population_averaged	0.727462	Negative	P	Negative-P	-0.00196836	0.00561037	2.60678	-0.0165933	0.0126566				9.999e-05	9.999e-05	9.999e-05	BH	TRUE				none	TRUE	0.00268948	0.0070599	BH	TRUE	Pairwise global contrast test passes workbook-level multiplicity correction	FALSE	FALSE	FALSE	0.1
A28	NP	model3	population_averaged	0.791007	Negative	P	Negative-P	-0.00177812	0.00553155	2.60678	-0.0161976	0.0126414				9.999e-05	9.999e-05	9.999e-05	BH	TRUE				none	TRUE	0.00268948	0.0070599	BH	TRUE	Pairwise global contrast test passes workbook-level multiplicity correction	FALSE	FALSE	FALSE	0.1
A28	NP	model3	population_averaged	0.854552	Negative	P	Negative-P	-0.00159129	0.00545076	2.60678	-0.0158002	0.0126176				9.999e-05	9.999e-05	9.999e-05	BH	TRUE				none	TRUE	0.00268948	0.0070599	BH	TRUE	Pairwise global contrast test passes workbook-level multiplicity correction	FALSE	FALSE	FALSE	0.1
A28	NP	model3	population_averaged	0.918097	Negative	P	Negative-P	-0.00140775	0.00536793	2.60678	-0.0154007	0.0125852				9.999e-05	9.999e-05	9.999e-05	BH	TRUE				none	TRUE	0.00268948	0.0070599	BH	TRUE	Pairwise global contrast test passes workbook-level multiplicity correction	FALSE	FALSE	FALSE	0.1
A28	NP	model3	population_averaged	0.981643	Negative	P	Negative-P	-0.00122422	0.00528816	2.60678	-0.0150093	0.0125608				9.999e-05	9.999e-05	9.999e-05	BH	TRUE				none	TRUE	0.00268948	0.0070599	BH	TRUE	Pairwise global contrast test passes workbook-level multiplicity correction	FALSE	FALSE	FALSE	0.1
A28	NP	model3	population_averaged	1.04519	Negative	P	Negative-P	-0.00104807	0.00520263	2.60678	-0.0146102	0.012514				9.999e-05	9.999e-05	9.999e-05	BH	TRUE				none	TRUE	0.00268948	0.0070599	BH	TRUE	Pairwise global contrast test passes workbook-level multiplicity correction	FALSE	FALSE	FALSE	0.1
A28	NP	model3	population_averaged	1.10873	Negative	P	Negative-P	-0.000872881	0.00511899	2.60678	-0.0142169	0.0124712				9.999e-05	9.999e-05	9.999e-05	BH	TRUE				none	TRUE	0.00268948	0.0070599	BH	TRUE	Pairwise global contrast test passes workbook-level multiplicity correction	FALSE	FALSE	FALSE	0.1
A28	NP	model3	population_averaged	1.17228	Negative	P	Negative-P	-0.000700367	0.00503604	2.60678	-0.0138282	0.0124275				9.999e-05	9.999e-05	9.999e-05	BH	TRUE				none	TRUE	0.00268948	0.0070599	BH	TRUE	Pairwise global contrast test passes workbook-level multiplicity correction	FALSE	FALSE	FALSE	0.1
A28	NP	model3	population_averaged	1.23582	Negative	P	Negative-P	-0.000535354	0.00494939	2.60678	-0.0134373	0.0123666				9.999e-05	9.999e-05	9.999e-05	BH	TRUE				none	TRUE	0.00268948	0.0070599	BH	TRUE	Pairwise global contrast test passes workbook-level multiplicity correction	FALSE	FALSE	FALSE	0.1
A28	NP	model3	population_averaged	1.29937	Negative	P	Negative-P	-0.000370342	0.00486606	2.60678	-0.0130551	0.0123144				9.999e-05	9.999e-05	9.999e-05	BH	TRUE				none	TRUE	0.00268948	0.0070599	BH	TRUE	Pairwise global contrast test passes workbook-level multiplicity correction	FALSE	FALSE	FALSE	0.1
A28	NP	model3	population_averaged	1.36291	Negative	P	Negative-P	-0.000213122	0.00478078	2.60678	-0.0126755	0.0122493				9.999e-05	9.999e-05	9.999e-05	BH	TRUE				none	TRUE	0.00268948	0.0070599	BH	TRUE	Pairwise global contrast test passes workbook-level multiplicity correction	FALSE	FALSE	FALSE	0.1
A28	NP	model3	population_averaged	1.42646	Negative	P	Negative-P	-6.02802e-05	0.00469609	2.60678	-0.0123019	0.0121814				9.999e-05	9.999e-05	9.999e-05	BH	TRUE				none	TRUE	0.00268948	0.0070599	BH	TRUE	Pairwise global contrast test passes workbook-level multiplicity correction	FALSE	FALSE	FALSE	0.1
A28	NP	model3	population_averaged	1.49	Negative	P	Negative-P	9.2312e-05	0.00461512	2.60678	-0.0119383	0.0121229				9.999e-05	9.999e-05	9.999e-05	BH	TRUE				none	TRUE	0.00268948	0.0070599	BH	TRUE	Pairwise global contrast test passes workbook-level multiplicity correction	FALSE	FALSE	FALSE	0.1
A28	NP	model3	population_averaged	1.55355	Negative	P	Negative-P	0.000230903	0.00453088	2.60678	-0.0115801	0.0120419				9.999e-05	9.999e-05	9.999e-05	BH	TRUE				none	TRUE	0.00268948	0.0070599	BH	TRUE	Pairwise global contrast test passes workbook-level multiplicity correction	FALSE	FALSE	FALSE	0.1
A28	NP	model3	population_averaged	1.61709	Negative	P	Negative-P	0.000369494	0.004451	2.60678	-0.0112333	0.0119723				9.999e-05	9.999e-05	9.999e-05	BH	TRUE				none	TRUE	0.00268948	0.0070599	BH	TRUE	Pairwise global contrast test passes workbook-level multiplicity correction	FALSE	FALSE	FALSE	0.1
A28	NP	model3	population_averaged	1.68064	Negative	P	Negative-P	0.000501627	0.00437319	2.60678	-0.0108983	0.0119015				9.999e-05	9.999e-05	9.999e-05	BH	TRUE				none	TRUE	0.00268948	0.0070599	BH	TRUE	Pairwise global contrast test passes workbook-level multiplicity correction	FALSE	FALSE	FALSE	0.1
A28	NP	model3	population_averaged	1.74418	Negative	P	Negative-P	0.000623858	0.00429643	2.60678	-0.010576	0.0118237				9.999e-05	9.999e-05	9.999e-05	BH	TRUE				none	TRUE	0.00268948	0.0070599	BH	TRUE	Pairwise global contrast test passes workbook-level multiplicity correction	FALSE	FALSE	FALSE	0.1
A28	NP	model3	population_averaged	1.80773	Negative	P	Negative-P	0.000746089	0.0042249	2.60678	-0.0102673	0.0117594				9.999e-05	9.999e-05	9.999e-05	BH	TRUE				none	TRUE	0.00268948	0.0070599	BH	TRUE	Pairwise global contrast test passes workbook-level multiplicity correction	FALSE	FALSE	FALSE	0.1
A28	NP	model3	population_averaged	1.87127	Negative	P	Negative-P	0.000854093	0.00415472	2.60678	-0.00997632	0.0116845				9.999e-05	9.999e-05	9.999e-05	BH	TRUE				none	TRUE	0.00268948	0.0070599	BH	TRUE	Pairwise global contrast test passes workbook-level multiplicity correction	FALSE	FALSE	FALSE	0.1
A28	NP	model3	population_averaged	1.93482	Negative	P	Negative-P	0.000957894	0.0040892	2.60678	-0.00970175	0.0116175				9.999e-05	9.999e-05	9.999e-05	BH	TRUE				none	TRUE	0.00268948	0.0070599	BH	TRUE	Pairwise global contrast test passes workbook-level multiplicity correction	FALSE	FALSE	FALSE	0.1
A28	NP	model3	population_averaged	1.99836	Negative	P	Negative-P	0.00105865	0.0040292	2.60678	-0.00944456	0.0115619				9.999e-05	9.999e-05	9.999e-05	BH	TRUE				none	TRUE	0.00268948	0.0070599	BH	TRUE	Pairwise global contrast test passes workbook-level multiplicity correction	FALSE	FALSE	FALSE	0.1
A28	NP	model3	population_averaged	2.06191	Negative	P	Negative-P	0.00114206	0.00397178	2.60678	-0.00921149	0.0114956				9.999e-05	9.999e-05	9.999e-05	BH	TRUE				none	TRUE	0.00268948	0.0070599	BH	TRUE	Pairwise global contrast test passes workbook-level multiplicity correction	FALSE	FALSE	FALSE	0.1
A28	NP	model3	population_averaged	2.12546	Negative	P	Negative-P	0.00122547	0.0039212	2.60678	-0.00899623	0.0114472				9.999e-05	9.999e-05	9.999e-05	BH	TRUE				none	TRUE	0.00268948	0.0070599	BH	TRUE	Pairwise global contrast test passes workbook-level multiplicity correction	FALSE	FALSE	FALSE	0.1
A28	NP	model3	population_averaged	2.189	Negative	P	Negative-P	0.00129721	0.00387555	2.60678	-0.00880547	0.0113999				9.999e-05	9.999e-05	9.999e-05	BH	TRUE				none	TRUE	0.00268948	0.0070599	BH	TRUE	Pairwise global contrast test passes workbook-level multiplicity correction	FALSE	FALSE	FALSE	0.1
A28	NP	model3	population_averaged	2.25255	Negative	P	Negative-P	0.00135843	0.00383526	2.60678	-0.00863923	0.0113561				9.999e-05	9.999e-05	9.999e-05	BH	TRUE				none	TRUE	0.00268948	0.0070599	BH	TRUE	Pairwise global contrast test passes workbook-level multiplicity correction	FALSE	FALSE	FALSE	0.1
A28	NP	model3	population_averaged	2.31609	Negative	P	Negative-P	0.00141966	0.00380254	2.60678	-0.0084927	0.011332				9.999e-05	9.999e-05	9.999e-05	BH	TRUE				none	TRUE	0.00268948	0.0070599	BH	TRUE	Pairwise global contrast test passes workbook-level multiplicity correction	FALSE	FALSE	FALSE	0.1
A28	NP	model3	population_averaged	2.37964	Negative	P	Negative-P	0.00145946	0.00377386	2.60678	-0.00837814	0.0112971				9.999e-05	9.999e-05	9.999e-05	BH	TRUE				none	TRUE	0.00268948	0.0070599	BH	TRUE	Pairwise global contrast test passes workbook-level multiplicity correction	FALSE	FALSE	FALSE	0.1
A28	NP	model3	population_averaged	2.44318	Negative	P	Negative-P	0.00149696	0.00375256	2.60678	-0.00828512	0.011279				9.999e-05	9.999e-05	9.999e-05	BH	TRUE				none	TRUE	0.00268948	0.0070599	BH	TRUE	Pairwise global contrast test passes workbook-level multiplicity correction	FALSE	FALSE	FALSE	0.1
A28	NP	model3	population_averaged	2.50673	Negative	P	Negative-P	0.00152746	0.00373793	2.60678	-0.00821648	0.0112714				9.999e-05	9.999e-05	9.999e-05	BH	TRUE				none	TRUE	0.00268948	0.0070599	BH	TRUE	Pairwise global contrast test passes workbook-level multiplicity correction	FALSE	FALSE	FALSE	0.1
A28	NP	model3	population_averaged	2.57027	Negative	P	Negative-P	0.00154001	0.00372791	2.60678	-0.00817783	0.0112578				9.999e-05	9.999e-05	9.999e-05	BH	TRUE				none	TRUE	0.00268948	0.0070599	BH	TRUE	Pairwise global contrast test passes workbook-level multiplicity correction	FALSE	FALSE	FALSE	0.1
A28	NP	model3	population_averaged	2.63382	Negative	P	Negative-P	0.00155256	0.00372567	2.60678	-0.00815944	0.0112646				9.999e-05	9.999e-05	9.999e-05	BH	TRUE				none	TRUE	0.00268948	0.0070599	BH	TRUE	Pairwise global contrast test passes workbook-level multiplicity correction	FALSE	FALSE	FALSE	0.1
A28	NP	model3	population_averaged	2.69736	Negative	P	Negative-P	0.00154811	0.00372772	2.60678	-0.00816922	0.0112654				9.999e-05	9.999e-05	9.999e-05	BH	TRUE				none	TRUE	0.00268948	0.0070599	BH	TRUE	Pairwise global contrast test passes workbook-level multiplicity correction	FALSE	FALSE	FALSE	0.1
A28	NP	model3	population_averaged	2.76091	Negative	P	Negative-P	0.00153484	0.00373538	2.60678	-0.00820246	0.0112721				9.999e-05	9.999e-05	9.999e-05	BH	TRUE				none	TRUE	0.00268948	0.0070599	BH	TRUE	Pairwise global contrast test passes workbook-level multiplicity correction	FALSE	FALSE	FALSE	0.1
A28	NP	model3	population_averaged	2.82445	Negative	P	Negative-P	0.00152064	0.00375014	2.60678	-0.00825514	0.0112964				9.999e-05	9.999e-05	9.999e-05	BH	TRUE				none	TRUE	0.00268948	0.0070599	BH	TRUE	Pairwise global contrast test passes workbook-level multiplicity correction	FALSE	FALSE	FALSE	0.1
A28	NP	model3	population_averaged	2.888	Negative	P	Negative-P	0.00148109	0.00376579	2.60678	-0.00833547	0.0112976				9.999e-05	9.999e-05	9.999e-05	BH	TRUE				none	TRUE	0.00268948	0.0070599	BH	TRUE	Pairwise global contrast test passes workbook-level multiplicity correction	FALSE	FALSE	FALSE	0.1
A28	NP	model3	population_averaged	2.95154	Negative	P	Negative-P	0.00144155	0.00378809	2.60678	-0.00843317	0.0113163				9.999e-05	9.999e-05	9.999e-05	BH	TRUE				none	TRUE	0.00268948	0.0070599	BH	TRUE	Pairwise global contrast test passes workbook-level multiplicity correction	FALSE	FALSE	FALSE	0.1
A28	NP	model3	population_averaged	3.01509	Negative	P	Negative-P	0.00139118	0.00381375	2.60678	-0.0085504	0.0113328				9.999e-05	9.999e-05	9.999e-05	BH	TRUE				none	TRUE	0.00268948	0.0070599	BH	TRUE	Pairwise global contrast test passes workbook-level multiplicity correction	FALSE	FALSE	FALSE	0.1
A28	NP	model3	population_averaged	3.07863	Negative	P	Negative-P	0.0013254	0.00384088	2.60678	-0.00868692	0.0113377				9.999e-05	9.999e-05	9.999e-05	BH	TRUE				none	TRUE	0.00268948	0.0070599	BH	TRUE	Pairwise global contrast test passes workbook-level multiplicity correction	FALSE	FALSE	FALSE	0.1
A28	NP	model3	population_averaged	3.14218	Negative	P	Negative-P	0.00125962	0.0038738	2.60678	-0.00883851	0.0113577				9.999e-05	9.999e-05	9.999e-05	BH	TRUE				none	TRUE	0.00268948	0.0070599	BH	TRUE	Pairwise global contrast test passes workbook-level multiplicity correction	FALSE	FALSE	FALSE	0.1
A28	NP	model3	population_averaged	3.20572	Negative	P	Negative-P	0.00117355	0.003905	2.60678	-0.0090059	0.011353				9.999e-05	9.999e-05	9.999e-05	BH	TRUE				none	TRUE	0.00268948	0.0070599	BH	TRUE	Pairwise global contrast test passes workbook-level multiplicity correction	FALSE	FALSE	FALSE	0.1
A28	NP	model3	population_averaged	3.26927	Negative	P	Negative-P	0.00108208	0.0039393	2.60678	-0.00918678	0.0113509				9.999e-05	9.999e-05	9.999e-05	BH	TRUE				none	TRUE	0.00268948	0.0070599	BH	TRUE	Pairwise global contrast test passes workbook-level multiplicity correction	FALSE	FALSE	FALSE	0.1
A28	NP	model3	population_averaged	3.33281	Negative	P	Negative-P	0.000986505	0.00397671	2.60678	-0.00937988	0.0113529				9.999e-05	9.999e-05	9.999e-05	BH	TRUE				none	TRUE	0.00268948	0.0070599	BH	TRUE	Pairwise global contrast test passes workbook-level multiplicity correction	FALSE	FALSE	FALSE	0.1
A28	NP	model3	population_averaged	3.39636	Negative	P	Negative-P	0.000870427	0.00400979	2.60678	-0.00958219	0.011323				9.999e-05	9.999e-05	9.999e-05	BH	TRUE				none	TRUE	0.00268948	0.0070599	BH	TRUE	Pairwise global contrast test passes workbook-level multiplicity correction	FALSE	FALSE	FALSE	0.1
A28	NP	model3	population_averaged	3.4599	Negative	P	Negative-P	0.000754348	0.00404705	2.60678	-0.00979541	0.0113041				9.999e-05	9.999e-05	9.999e-05	BH	TRUE				none	TRUE	0.00268948	0.0070599	BH	TRUE	Pairwise global contrast test passes workbook-level multiplicity correction	FALSE	FALSE	FALSE	0.1
A28	NP	model3	population_averaged	3.52345	Negative	P	Negative-P	0.000625789	0.00408189	2.60678	-0.0100148	0.0112664				9.999e-05	9.999e-05	9.999e-05	BH	TRUE				none	TRUE	0.00268948	0.0070599	BH	TRUE	Pairwise global contrast test passes workbook-level multiplicity correction	FALSE	FALSE	FALSE	0.1
A28	NP	model3	population_averaged	3.58699	Negative	P	Negative-P	0.000486763	0.00411497	2.60678	-0.01024	0.0112136				9.999e-05	9.999e-05	9.999e-05	BH	TRUE				none	TRUE	0.00268948	0.0070599	BH	TRUE	Pairwise global contrast test passes workbook-level multiplicity correction	FALSE	FALSE	FALSE	0.1
A28	NP	model3	population_averaged	3.65054	Negative	P	Negative-P	0.000347736	0.00415156	2.60678	-0.0104744	0.0111699				9.999e-05	9.999e-05	9.999e-05	BH	TRUE				none	TRUE	0.00268948	0.0070599	BH	TRUE	Pairwise global contrast test passes workbook-level multiplicity correction	FALSE	FALSE	FALSE	0.1
A28	NP	model3	population_averaged	3.71408	Negative	P	Negative-P	0.00018963	0.00417952	2.60678	-0.0107054	0.0110847				9.999e-05	9.999e-05	9.999e-05	BH	TRUE				none	TRUE	0.00268948	0.0070599	BH	TRUE	Pairwise global contrast test passes workbook-level multiplicity correction	FALSE	FALSE	FALSE	0.1
A28	NP	model3	population_averaged	3.77763	Negative	P	Negative-P	2.98884e-05	0.00420952	2.60678	-0.0109434	0.0110032				9.999e-05	9.999e-05	9.999e-05	BH	TRUE				none	TRUE	0.00268948	0.0070599	BH	TRUE	Pairwise global contrast test passes workbook-level multiplicity correction	FALSE	FALSE	FALSE	0.1
A28	NP	model3	population_averaged	3.84117	Negative	P	Negative-P	-0.000135193	0.0042384	2.60678	-0.0111838	0.0109134				9.999e-05	9.999e-05	9.999e-05	BH	TRUE				none	TRUE	0.00268948	0.0070599	BH	TRUE	Pairwise global contrast test passes workbook-level multiplicity correction	FALSE	FALSE	FALSE	0.1
A28	NP	model3	population_averaged	3.90472	Negative	P	Negative-P	-0.000312838	0.00426039	2.60678	-0.0114187	0.010793				9.999e-05	9.999e-05	9.999e-05	BH	TRUE				none	TRUE	0.00268948	0.0070599	BH	TRUE	Pairwise global contrast test passes workbook-level multiplicity correction	FALSE	FALSE	FALSE	0.1
A28	NP	model3	population_averaged	3.96826	Negative	P	Negative-P	-0.000490483	0.00428506	2.60678	-0.0116607	0.0106797				9.999e-05	9.999e-05	9.999e-05	BH	TRUE				none	TRUE	0.00268948	0.0070599	BH	TRUE	Pairwise global contrast test passes workbook-level multiplicity correction	FALSE	FALSE	FALSE	0.1
A28	NP	model3	population_averaged	4.03181	Negative	P	Negative-P	-0.000677938	0.00430266	2.60678	-0.011894	0.0105381				9.999e-05	9.999e-05	9.999e-05	BH	TRUE				none	TRUE	0.00268948	0.0070599	BH	TRUE	Pairwise global contrast test passes workbook-level multiplicity correction	FALSE	FALSE	FALSE	0.1
A28	NP	model3	population_averaged	4.09535	Negative	P	Negative-P	-0.000870108	0.00431809	2.60678	-0.0121264	0.0103862				9.999e-05	9.999e-05	9.999e-05	BH	TRUE				none	TRUE	0.00268948	0.0070599	BH	TRUE	Pairwise global contrast test passes workbook-level multiplicity correction	FALSE	FALSE	FALSE	0.1
A28	NP	model3	population_averaged	4.1589	Negative	P	Negative-P	-0.00106284	0.00433523	2.60678	-0.0123638	0.0102381				9.999e-05	9.999e-05	9.999e-05	BH	TRUE				none	TRUE	0.00268948	0.0070599	BH	TRUE	Pairwise global contrast test passes workbook-level multiplicity correction	FALSE	FALSE	FALSE	0.1
A28	NP	model3	population_averaged	4.22245	Negative	P	Negative-P	-0.00126561	0.00434092	2.60678	-0.0125814	0.0100502				9.999e-05	9.999e-05	9.999e-05	BH	TRUE				none	TRUE	0.00268948	0.0070599	BH	TRUE	Pairwise global contrast test passes workbook-level multiplicity correction	FALSE	FALSE	FALSE	0.1
A28	NP	model3	population_averaged	4.28599	Negative	P	Negative-P	-0.00146838	0.00434901	2.60678	-0.0128053	0.00986852				9.999e-05	9.999e-05	9.999e-05	BH	TRUE				none	TRUE	0.00268948	0.0070599	BH	TRUE	Pairwise global contrast test passes workbook-level multiplicity correction	FALSE	FALSE	FALSE	0.1
A28	NP	model3	population_averaged	4.34954	Negative	P	Negative-P	-0.0016738	0.0043532	2.60678	-0.0130216	0.00967402				9.999e-05	9.999e-05	9.999e-05	BH	TRUE				none	TRUE	0.00268948	0.0070599	BH	TRUE	Pairwise global contrast test passes workbook-level multiplicity correction	FALSE	FALSE	FALSE	0.1
A28	NP	model3	population_averaged	4.41308	Negative	P	Negative-P	-0.00188274	0.00435147	2.60678	-0.0132261	0.00946057				9.999e-05	9.999e-05	9.999e-05	BH	TRUE				none	TRUE	0.00268948	0.0070599	BH	TRUE	Pairwise global contrast test passes workbook-level multiplicity correction	FALSE	FALSE	FALSE	0.1
A28	NP	model3	population_averaged	4.47663	Negative	P	Negative-P	-0.00209168	0.00435218	2.60678	-0.0134368	0.00925347				9.999e-05	9.999e-05	9.999e-05	BH	TRUE				none	TRUE	0.00268948	0.0070599	BH	TRUE	Pairwise global contrast test passes workbook-level multiplicity correction	FALSE	FALSE	FALSE	0.1
A28	NP	model3	population_averaged	4.54017	Negative	P	Negative-P	-0.00230165	0.00434376	2.60678	-0.0136248	0.00902155				9.999e-05	9.999e-05	9.999e-05	BH	TRUE				none	TRUE	0.00268948	0.0070599	BH	TRUE	Pairwise global contrast test passes workbook-level multiplicity correction	FALSE	FALSE	FALSE	0.1
A28	NP	model3	population_averaged	4.60372	Negative	P	Negative-P	-0.00251185	0.00433513	2.60678	-0.0138126	0.00878886				9.999e-05	9.999e-05	9.999e-05	BH	TRUE				none	TRUE	0.00268948	0.0070599	BH	TRUE	Pairwise global contrast test passes workbook-level multiplicity correction	FALSE	FALSE	FALSE	0.1
A28	NP	model3	population_averaged	4.66726	Negative	P	Negative-P	-0.00272132	0.00432654	2.60678	-0.0139997	0.00855701				9.999e-05	9.999e-05	9.999e-05	BH	TRUE				none	TRUE	0.00268948	0.0070599	BH	TRUE	Pairwise global contrast test passes workbook-level multiplicity correction	FALSE	FALSE	FALSE	0.1
A28	NP	model3	population_averaged	4.73081	Negative	P	Negative-P	-0.00292748	0.00430937	2.60678	-0.0141611	0.00830609				9.999e-05	9.999e-05	9.999e-05	BH	TRUE				none	TRUE	0.00268948	0.0070599	BH	TRUE	Pairwise global contrast test passes workbook-level multiplicity correction	FALSE	FALSE	FALSE	0.1
A28	NP	model3	population_averaged	4.79435	Negative	P	Negative-P	-0.00313365	0.00429502	2.60678	-0.0143298	0.00806251				9.999e-05	9.999e-05	9.999e-05	BH	TRUE				none	TRUE	0.00268948	0.0070599	BH	TRUE	Pairwise global contrast test passes workbook-level multiplicity correction	FALSE	FALSE	FALSE	0.1
A28	NP	model3	population_averaged	4.8579	Negative	P	Negative-P	-0.00333437	0.00427617	2.60678	-0.0144814	0.00781265				9.999e-05	9.999e-05	9.999e-05	BH	TRUE				none	TRUE	0.00268948	0.0070599	BH	TRUE	Pairwise global contrast test passes workbook-level multiplicity correction	FALSE	FALSE	FALSE	0.1
A28	NP	model3	population_averaged	4.92144	Negative	P	Negative-P	-0.00353083	0.00425465	2.60678	-0.0146218	0.00756009				9.999e-05	9.999e-05	9.999e-05	BH	TRUE				none	TRUE	0.00268948	0.0070599	BH	TRUE	Pairwise global contrast test passes workbook-level multiplicity correction	FALSE	FALSE	FALSE	0.1
A28	NP	model3	population_averaged	4.98499	Negative	P	Negative-P	-0.0037273	0.0042363	2.60678	-0.0147704	0.00731578				9.999e-05	9.999e-05	9.999e-05	BH	TRUE				none	TRUE	0.00268948	0.0070599	BH	TRUE	Pairwise global contrast test passes workbook-level multiplicity correction	FALSE	FALSE	FALSE	0.1
A28	NP	model3	population_averaged	5.04853	Negative	P	Negative-P	-0.00390909	0.00420973	2.60678	-0.0148829	0.00706474				9.999e-05	9.999e-05	9.999e-05	BH	TRUE				none	TRUE	0.00268948	0.0070599	BH	TRUE	Pairwise global contrast test passes workbook-level multiplicity correction	FALSE	FALSE	FALSE	0.1
A28	NP	model3	population_averaged	5.11208	Negative	P	Negative-P	-0.00408993	0.00418596	2.60678	-0.0150018	0.00682193				9.999e-05	9.999e-05	9.999e-05	BH	TRUE				none	TRUE	0.00268948	0.0070599	BH	TRUE	Pairwise global contrast test passes workbook-level multiplicity correction	FALSE	FALSE	FALSE	0.1
A28	NP	model3	population_averaged	5.17562	Negative	P	Negative-P	-0.00426389	0.00416222	2.60678	-0.0151139	0.00658607				9.999e-05	9.999e-05	9.999e-05	BH	TRUE				none	TRUE	0.00268948	0.0070599	BH	TRUE	Pairwise global contrast test passes workbook-level multiplicity correction	FALSE	FALSE	FALSE	0.1
A28	NP	model3	population_averaged	5.23917	Negative	P	Negative-P	-0.00442297	0.00413459	2.60678	-0.0152009	0.00635498				9.999e-05	9.999e-05	9.999e-05	BH	TRUE				none	TRUE	0.00268948	0.0070599	BH	TRUE	Pairwise global contrast test passes workbook-level multiplicity correction	FALSE	FALSE	FALSE	0.1
A28	NP	model3	population_averaged	5.30271	Negative	P	Negative-P	-0.00458205	0.004111	2.60678	-0.0152985	0.0061344				9.999e-05	9.999e-05	9.999e-05	BH	TRUE				none	TRUE	0.00268948	0.0070599	BH	TRUE	Pairwise global contrast test passes workbook-level multiplicity correction	FALSE	FALSE	FALSE	0.1
A28	NP	model3	population_averaged	5.36626	Negative	P	Negative-P	-0.00472173	0.00408436	2.60678	-0.0153688	0.00592528				9.999e-05	9.999e-05	9.999e-05	BH	TRUE				none	TRUE	0.00268948	0.0070599	BH	TRUE	Pairwise global contrast test passes workbook-level multiplicity correction	FALSE	FALSE	FALSE	0.1
A28	NP	model3	population_averaged	5.4298	Negative	P	Negative-P	-0.00485283	0.00405899	2.60678	-0.0154337	0.00572805				9.999e-05	9.999e-05	9.999e-05	BH	TRUE				none	TRUE	0.00268948	0.0070599	BH	TRUE	Pairwise global contrast test passes workbook-level multiplicity correction	FALSE	FALSE	FALSE	0.1
A28	NP	model3	population_averaged	5.49335	Negative	P	Negative-P	-0.00498152	0.0040375	2.60678	-0.0155064	0.00554334				9.999e-05	9.999e-05	9.999e-05	BH	TRUE				none	TRUE	0.00268948	0.0070599	BH	TRUE	Pairwise global contrast test passes workbook-level multiplicity correction	FALSE	FALSE	FALSE	0.1
A28	NP	model3	population_averaged	5.55689	Negative	P	Negative-P	-0.00507838	0.00401193	2.60678	-0.0155366	0.00537983				9.999e-05	9.999e-05	9.999e-05	BH	TRUE				none	TRUE	0.00268948	0.0070599	BH	TRUE	Pairwise global contrast test passes workbook-level multiplicity correction	FALSE	FALSE	FALSE	0.1
A28	NP	model3	population_averaged	5.62044	Negative	P	Negative-P	-0.00517524	0.00399134	2.60678	-0.0155798	0.00522929				9.999e-05	9.999e-05	9.999e-05	BH	TRUE				none	TRUE	0.00268948	0.0070599	BH	TRUE	Pairwise global contrast test passes workbook-level multiplicity correction	FALSE	FALSE	FALSE	0.1
A28	NP	model3	population_averaged	5.68398	Negative	P	Negative-P	-0.00525403	0.00397189	2.60678	-0.0156079	0.0050998				9.999e-05	9.999e-05	9.999e-05	BH	TRUE				none	TRUE	0.00268948	0.0070599	BH	TRUE	Pairwise global contrast test passes workbook-level multiplicity correction	FALSE	FALSE	FALSE	0.1
A28	NP	model3	population_averaged	5.74753	Negative	P	Negative-P	-0.0053105	0.00395289	2.60678	-0.0156148	0.0049938				9.999e-05	9.999e-05	9.999e-05	BH	TRUE				none	TRUE	0.00268948	0.0070599	BH	TRUE	Pairwise global contrast test passes workbook-level multiplicity correction	FALSE	FALSE	FALSE	0.1
A28	NP	model3	population_averaged	5.81107	Negative	P	Negative-P	-0.00536697	0.00393929	2.60678	-0.0156358	0.00490188				9.999e-05	9.999e-05	9.999e-05	BH	TRUE				none	TRUE	0.00268948	0.0070599	BH	TRUE	Pairwise global contrast test passes workbook-level multiplicity correction	FALSE	FALSE	FALSE	0.1
A28	NP	model3	population_averaged	5.87462	Negative	P	Negative-P	-0.00538519	0.00392441	2.60678	-0.0156153	0.00484488				9.999e-05	9.999e-05	9.999e-05	BH	TRUE				none	TRUE	0.00268948	0.0070599	BH	TRUE	Pairwise global contrast test passes workbook-level multiplicity correction	FALSE	FALSE	FALSE	0.1
A28	NP	model3	population_averaged	5.93816	Negative	P	Negative-P	-0.00539528	0.00391374	2.60678	-0.0155975	0.00480697				9.999e-05	9.999e-05	9.999e-05	BH	TRUE				none	TRUE	0.00268948	0.0070599	BH	TRUE	Pairwise global contrast test passes workbook-level multiplicity correction	FALSE	FALSE	FALSE	0.1
A28	NP	model3	population_averaged	6.00171	Negative	P	Negative-P	-0.00539486	0.00390716	2.60678	-0.01558	0.00479024				9.999e-05	9.999e-05	9.999e-05	BH	TRUE				none	TRUE	0.00268948	0.0070599	BH	TRUE	Pairwise global contrast test passes workbook-level multiplicity correction	FALSE	FALSE	FALSE	0.1
A28	NP	model3	population_averaged	6.06525	Negative	P	Negative-P	-0.00535285	0.0039	2.60678	-0.0155193	0.00481359				9.999e-05	9.999e-05	9.999e-05	BH	TRUE				none	TRUE	0.00268948	0.0070599	BH	TRUE	Pairwise global contrast test passes workbook-level multiplicity correction	FALSE	FALSE	FALSE	0.1
A28	NP	model3	population_averaged	6.1288	Negative	P	Negative-P	-0.00531084	0.00389864	2.60678	-0.0154737	0.00485205				9.999e-05	9.999e-05	9.999e-05	BH	TRUE				none	TRUE	0.00268948	0.0070599	BH	TRUE	Pairwise global contrast test passes workbook-level multiplicity correction	FALSE	FALSE	FALSE	0.1
A28	NP	model3	population_averaged	6.19234	Negative	P	Negative-P	-0.00523557	0.00389849	2.60678	-0.0153981	0.00492692				9.999e-05	9.999e-05	9.999e-05	BH	TRUE				none	TRUE	0.00268948	0.0070599	BH	TRUE	Pairwise global contrast test passes workbook-level multiplicity correction	FALSE	FALSE	FALSE	0.1
A28	NP	model3	population_averaged	6.25589	Negative	P	Negative-P	-0.00513612	0.00390076	2.60678	-0.0153045	0.0050323				9.999e-05	9.999e-05	9.999e-05	BH	TRUE				none	TRUE	0.00268948	0.0070599	BH	TRUE	Pairwise global contrast test passes workbook-level multiplicity correction	FALSE	FALSE	FALSE	0.1
A28	NP	model3	population_averaged	6.31944	Negative	P	Negative-P	-0.00503667	0.00390878	2.60678	-0.015226	0.00515264				9.999e-05	9.999e-05	9.999e-05	BH	TRUE				none	TRUE	0.00268948	0.0070599	BH	TRUE	Pairwise global contrast test passes workbook-level multiplicity correction	FALSE	FALSE	FALSE	0.1
A28	NP	model3	population_averaged	6.38298	Negative	P	Negative-P	-0.00487762	0.00391464	2.60678	-0.0150822	0.00532696				9.999e-05	9.999e-05	9.999e-05	BH	TRUE				none	TRUE	0.00268948	0.0070599	BH	TRUE	Pairwise global contrast test passes workbook-level multiplicity correction	FALSE	FALSE	FALSE	0.1
A28	NP	model3	population_averaged	6.44653	Negative	P	Negative-P	-0.00471584	0.00392568	2.60678	-0.0149492	0.00551753				9.999e-05	9.999e-05	9.999e-05	BH	TRUE				none	TRUE	0.00268948	0.0070599	BH	TRUE	Pairwise global contrast test passes workbook-level multiplicity correction	FALSE	FALSE	FALSE	0.1
A28	NP	model3	population_averaged	6.51007	Negative	P	Negative-P	-0.00453184	0.00393934	2.60678	-0.0148008	0.00573713				9.999e-05	9.999e-05	9.999e-05	BH	TRUE				none	TRUE	0.00268948	0.0070599	BH	TRUE	Pairwise global contrast test passes workbook-level multiplicity correction	FALSE	FALSE	FALSE	0.1
A28	NP	model3	population_averaged	6.57362	Negative	P	Negative-P	-0.00430339	0.00395251	2.60678	-0.0146067	0.00599993				9.999e-05	9.999e-05	9.999e-05	BH	TRUE				none	TRUE	0.00268948	0.0070599	BH	TRUE	Pairwise global contrast test passes workbook-level multiplicity correction	FALSE	FALSE	FALSE	0.1
A28	NP	model3	population_averaged	6.63716	Negative	P	Negative-P	-0.00407495	0.00397089	2.60678	-0.0144262	0.00627627				9.999e-05	9.999e-05	9.999e-05	BH	TRUE				none	TRUE	0.00268948	0.0070599	BH	TRUE	Pairwise global contrast test passes workbook-level multiplicity correction	FALSE	FALSE	FALSE	0.1
A28	NP	model3	population_averaged	6.70071	Negative	P	Negative-P	-0.00379649	0.0039877	2.60678	-0.0141915	0.00659856				9.999e-05	9.999e-05	9.999e-05	BH	TRUE				none	TRUE	0.00268948	0.0070599	BH	TRUE	Pairwise global contrast test passes workbook-level multiplicity correction	FALSE	FALSE	FALSE	0.1
A28	NP	model3	population_averaged	6.76425	Negative	P	Negative-P	-0.00349766	0.00400665	2.60678	-0.0139421	0.00694677				9.999e-05	9.999e-05	9.999e-05	BH	TRUE				none	TRUE	0.00268948	0.0070599	BH	TRUE	Pairwise global contrast test passes workbook-level multiplicity correction	FALSE	FALSE	FALSE	0.1
A28	NP	model3	population_averaged	6.8278	Negative	P	Negative-P	-0.0031924	0.00402946	2.60678	-0.0136963	0.00731151				9.999e-05	9.999e-05	9.999e-05	BH	TRUE				none	TRUE	0.00268948	0.0070599	BH	TRUE	Pairwise global contrast test passes workbook-level multiplicity correction	FALSE	FALSE	FALSE	0.1
A28	NP	model3	population_averaged	6.89134	Negative	P	Negative-P	-0.00282018	0.00404759	2.60678	-0.0133713	0.00773098				9.999e-05	9.999e-05	9.999e-05	BH	TRUE				none	TRUE	0.00268948	0.0070599	BH	TRUE	Pairwise global contrast test passes workbook-level multiplicity correction	FALSE	FALSE	FALSE	0.1
A28	NP	model3	population_averaged	6.95489	Negative	P	Negative-P	-0.00244795	0.00407007	2.60678	-0.0130577	0.00816181				9.999e-05	9.999e-05	9.999e-05	BH	TRUE				none	TRUE	0.00268948	0.0070599	BH	TRUE	Pairwise global contrast test passes workbook-level multiplicity correction	FALSE	FALSE	FALSE	0.1
A28	NP	model3	population_averaged	7.01843	Negative	P	Negative-P	-0.00204056	0.00409174	2.60678	-0.0127068	0.00862569				9.999e-05	9.999e-05	9.999e-05	BH	TRUE				none	TRUE	0.00268948	0.0070599	BH	TRUE	Pairwise global contrast test passes workbook-level multiplicity correction	FALSE	FALSE	FALSE	0.1
A28	NP	model3	population_averaged	7.08198	Negative	P	Negative-P	-0.00159269	0.00411157	2.60678	-0.0123106	0.00912526				9.999e-05	9.999e-05	9.999e-05	BH	TRUE				none	TRUE	0.00268948	0.0070599	BH	TRUE	Pairwise global contrast test passes workbook-level multiplicity correction	FALSE	FALSE	FALSE	0.1
A28	NP	model3	population_averaged	7.14552	Negative	P	Negative-P	-0.00114482	0.00413531	2.60678	-0.0119247	0.00963501				9.999e-05	9.999e-05	9.999e-05	BH	TRUE				none	TRUE	0.00268948	0.0070599	BH	TRUE	Pairwise global contrast test passes workbook-level multiplicity correction	FALSE	FALSE	FALSE	0.1
A28	NP	model3	population_averaged	7.20907	Negative	P	Negative-P	-0.000632037	0.00415298	2.60678	-0.0114579	0.0101938				9.999e-05	9.999e-05	9.999e-05	BH	TRUE				none	TRUE	0.00268948	0.0070599	BH	TRUE	Pairwise global contrast test passes workbook-level multiplicity correction	FALSE	FALSE	FALSE	0.1
A28	NP	model3	population_averaged	7.27261	Negative	P	Negative-P	-0.000107081	0.00417237	2.60678	-0.0109835	0.0107694				9.999e-05	9.999e-05	9.999e-05	BH	TRUE				none	TRUE	0.00268948	0.0070599	BH	TRUE	Pairwise global contrast test passes workbook-level multiplicity correction	FALSE	FALSE	FALSE	0.1
A28	NP	model3	population_averaged	7.33616	Negative	P	Negative-P	0.000434907	0.00419256	2.60678	-0.0104942	0.011364				9.999e-05	9.999e-05	9.999e-05	BH	TRUE				none	TRUE	0.00268948	0.0070599	BH	TRUE	Pairwise global contrast test passes workbook-level multiplicity correction	FALSE	FALSE	FALSE	0.1
A28	NP	model3	population_averaged	7.3997	Negative	P	Negative-P	0.00103753	0.00420644	2.60678	-0.00992772	0.0120028				9.999e-05	9.999e-05	9.999e-05	BH	TRUE				none	TRUE	0.00268948	0.0070599	BH	TRUE	Pairwise global contrast test passes workbook-level multiplicity correction	FALSE	FALSE	FALSE	0.1
A28	NP	model3	population_averaged	7.46325	Negative	P	Negative-P	0.00164016	0.00422357	2.60678	-0.00936975	0.0126501				9.999e-05	9.999e-05	9.999e-05	BH	TRUE				none	TRUE	0.00268948	0.0070599	BH	TRUE	Pairwise global contrast test passes workbook-level multiplicity correction	FALSE	FALSE	FALSE	0.1
A28	NP	model3	population_averaged	7.52679	Negative	P	Negative-P	0.00228893	0.00423619	2.60678	-0.00875388	0.0133317				9.999e-05	9.999e-05	9.999e-05	BH	TRUE				none	TRUE	0.00268948	0.0070599	BH	TRUE	Pairwise global contrast test passes workbook-level multiplicity correction	FALSE	FALSE	FALSE	0.1
A28	NP	model3	population_averaged	7.59034	Negative	P	Negative-P	0.00296892	0.00424667	2.60678	-0.0081012	0.014039				9.999e-05	9.999e-05	9.999e-05	BH	TRUE				none	TRUE	0.00268948	0.0070599	BH	TRUE	Pairwise global contrast test passes workbook-level multiplicity correction	FALSE	FALSE	FALSE	0.1
A28	NP	model3	population_averaged	7.65388	Negative	P	Negative-P	0.00364891	0.00426017	2.60678	-0.0074564	0.0147542				9.999e-05	9.999e-05	9.999e-05	BH	TRUE				none	TRUE	0.00268948	0.0070599	BH	TRUE	Pairwise global contrast test passes workbook-level multiplicity correction	FALSE	FALSE	FALSE	0.1
A28	NP	model3	population_averaged	7.71743	Negative	P	Negative-P	0.00440307	0.00426373	2.60678	-0.00671152	0.0155177				9.999e-05	9.999e-05	9.999e-05	BH	TRUE				none	TRUE	0.00268948	0.0070599	BH	TRUE	Pairwise global contrast test passes workbook-level multiplicity correction	FALSE	FALSE	FALSE	0.1
A28	NP	model3	population_averaged	7.78097	Negative	P	Negative-P	0.00515923	0.00426985	2.60678	-0.00597131	0.0162898				9.999e-05	9.999e-05	9.999e-05	BH	TRUE				none	TRUE	0.00268948	0.0070599	BH	TRUE	Pairwise global contrast test passes workbook-level multiplicity correction	FALSE	FALSE	FALSE	0.1
A28	NP	model3	population_averaged	7.84452	Negative	P	Negative-P	0.00594138	0.00427416	2.60678	-0.00520041	0.0170832				9.999e-05	9.999e-05	9.999e-05	BH	TRUE				none	TRUE	0.00268948	0.0070599	BH	TRUE	Pairwise global contrast test passes workbook-level multiplicity correction	FALSE	FALSE	FALSE	0.1
A28	NP	model3	population_averaged	7.90806	Negative	P	Negative-P	0.0067716	0.00427265	2.60678	-0.00436623	0.0179094				9.999e-05	9.999e-05	9.999e-05	BH	TRUE				none	TRUE	0.00268948	0.0070599	BH	TRUE	Pairwise global contrast test passes workbook-level multiplicity correction	FALSE	FALSE	FALSE	0.1
A28	NP	model3	population_averaged	7.97161	Negative	P	Negative-P	0.00760182	0.00427401	2.60678	-0.00353957	0.0187432				9.999e-05	9.999e-05	9.999e-05	BH	TRUE				none	TRUE	0.00268948	0.0070599	BH	TRUE	Pairwise global contrast test passes workbook-level multiplicity correction	FALSE	FALSE	FALSE	0.1
A28	NP	model3	population_averaged	8.03515	Negative	P	Negative-P	0.00848379	0.00426854	2.60678	-0.00264332	0.0196109				9.999e-05	9.999e-05	9.999e-05	BH	TRUE				none	TRUE	0.00268948	0.0070599	BH	TRUE	Pairwise global contrast test passes workbook-level multiplicity correction	FALSE	FALSE	FALSE	0.1
A28	NP	model3	population_averaged	8.0987	Negative	P	Negative-P	0.00938509	0.00426235	2.60678	-0.00172592	0.0204961				9.999e-05	9.999e-05	9.999e-05	BH	TRUE				none	TRUE	0.00268948	0.0070599	BH	TRUE	Pairwise global contrast test passes workbook-level multiplicity correction	FALSE	FALSE	FALSE	0.1
A28	NP	model3	population_averaged	8.16224	Negative	P	Negative-P	0.0102935	0.00425774	2.60678	-0.000805519	0.0213924				9.999e-05	9.999e-05	9.999e-05	BH	TRUE				none	TRUE	0.00268948	0.0070599	BH	TRUE	Pairwise global contrast test passes workbook-level multiplicity correction	FALSE	FALSE	FALSE	0.1
A28	NP	model3	population_averaged	8.22579	Negative	P	Negative-P	0.011262	0.00424441	2.60678	0.000197746	0.0223262	0.011262	0.000197746	0.0223262	9.999e-05	9.999e-05	9.999e-05	BH	TRUE				none	TRUE	0.00268948	0.0070599	BH	TRUE	Pairwise global contrast test passes workbook-level multiplicity correction	TRUE	TRUE	TRUE	0.1
A28	NP	model3	population_averaged	8.28933	Negative	P	Negative-P	0.0122305	0.00423416	2.60678	0.00119296	0.023268	0.0122305	0.00119296	0.023268	9.999e-05	9.999e-05	9.999e-05	BH	TRUE				none	TRUE	0.00268948	0.0070599	BH	TRUE	Pairwise global contrast test passes workbook-level multiplicity correction	TRUE	TRUE	TRUE	0.1
A28	NP	model3	population_averaged	8.35288	Negative	P	Negative-P	0.0132291	0.00422092	2.60678	0.00222614	0.0242321	0.0132291	0.00222614	0.0242321	9.999e-05	9.999e-05	9.999e-05	BH	TRUE				none	TRUE	0.00268948	0.0070599	BH	TRUE	Pairwise global contrast test passes workbook-level multiplicity correction	TRUE	TRUE	TRUE	0.1
A28	NP	model3	population_averaged	8.41643	Negative	P	Negative-P	0.0142602	0.00420438	2.60678	0.00330027	0.02522	0.0142602	0.00330027	0.02522	9.999e-05	9.999e-05	9.999e-05	BH	TRUE				none	TRUE	0.00268948	0.0070599	BH	TRUE	Pairwise global contrast test passes workbook-level multiplicity correction	TRUE	TRUE	TRUE	0.1
A28	NP	model3	population_averaged	8.47997	Negative	P	Negative-P	0.0152912	0.00419118	2.60678	0.00436571	0.0262166	0.0152912	0.00436571	0.0262166	9.999e-05	9.999e-05	9.999e-05	BH	TRUE				none	TRUE	0.00268948	0.0070599	BH	TRUE	Pairwise global contrast test passes workbook-level multiplicity correction	TRUE	TRUE	TRUE	0.1
A28	NP	model3	population_averaged	8.54352	Negative	P	Negative-P	0.0163712	0.004171	2.60678	0.00549838	0.0272441	0.0163712	0.00549838	0.0272441	9.999e-05	9.999e-05	9.999e-05	BH	TRUE				none	TRUE	0.00268948	0.0070599	BH	TRUE	Pairwise global contrast test passes workbook-level multiplicity correction	TRUE	TRUE	TRUE	0.1
A28	NP	model3	population_averaged	8.60706	Negative	P	Negative-P	0.0174593	0.00415273	2.60678	0.00663408	0.0282846	0.0174593	0.00663408	0.0282846	9.999e-05	9.999e-05	9.999e-05	BH	TRUE				none	TRUE	0.00268948	0.0070599	BH	TRUE	Pairwise global contrast test passes workbook-level multiplicity correction	TRUE	TRUE	TRUE	0.1
A28	NP	model3	population_averaged	8.67061	Negative	P	Negative-P	0.0185594	0.00413542	2.60678	0.00777933	0.0293395	0.0185594	0.00777933	0.0293395	9.999e-05	9.999e-05	9.999e-05	BH	TRUE				none	TRUE	0.00268948	0.0070599	BH	TRUE	Pairwise global contrast test passes workbook-level multiplicity correction	TRUE	TRUE	TRUE	0.1
A28	NP	model3	population_averaged	8.73415	Negative	P	Negative-P	0.0196984	0.00411324	2.60678	0.00897607	0.0304207	0.0196984	0.00897607	0.0304207	9.999e-05	9.999e-05	9.999e-05	BH	TRUE				none	TRUE	0.00268948	0.0070599	BH	TRUE	Pairwise global contrast test passes workbook-level multiplicity correction	TRUE	TRUE	TRUE	0.1
A28	NP	model3	population_averaged	8.7977	Negative	P	Negative-P	0.0208373	0.00409506	2.60678	0.0101624	0.0315122	0.0208373	0.0101624	0.0315122	9.999e-05	9.999e-05	9.999e-05	BH	TRUE				none	TRUE	0.00268948	0.0070599	BH	TRUE	Pairwise global contrast test passes workbook-level multiplicity correction	TRUE	TRUE	TRUE	0.1
A28	NP	model3	population_averaged	8.86124	Negative	P	Negative-P	0.0220033	0.00407439	2.60678	0.0113823	0.0326243	0.0220033	0.0113823	0.0326243	9.999e-05	9.999e-05	9.999e-05	BH	TRUE				none	TRUE	0.00268948	0.0070599	BH	TRUE	Pairwise global contrast test passes workbook-level multiplicity correction	TRUE	TRUE	TRUE	0.1
A28	NP	model3	population_averaged	8.92479	Negative	P	Negative-P	0.0231863	0.00405392	2.60678	0.0126186	0.0337539	0.0231863	0.0126186	0.0337539	9.999e-05	9.999e-05	9.999e-05	BH	TRUE				none	TRUE	0.00268948	0.0070599	BH	TRUE	Pairwise global contrast test passes workbook-level multiplicity correction	TRUE	TRUE	TRUE	0.1
A28	NP	model3	population_averaged	8.98833	Negative	P	Negative-P	0.0243692	0.00403785	2.60678	0.0138435	0.034895	0.0243692	0.0138435	0.034895	9.999e-05	9.999e-05	9.999e-05	BH	TRUE				none	TRUE	0.00268948	0.0070599	BH	TRUE	Pairwise global contrast test passes workbook-level multiplicity correction	TRUE	TRUE	TRUE	0.1
A28	NP	model3	population_averaged	9.05188	Negative	P	Negative-P	0.0255885	0.00401648	2.60678	0.0151185	0.0360586	0.0255885	0.0151185	0.0360586	9.999e-05	9.999e-05	9.999e-05	BH	TRUE				none	TRUE	0.00268948	0.0070599	BH	TRUE	Pairwise global contrast test passes workbook-level multiplicity correction	TRUE	TRUE	TRUE	0.1
A28	NP	model3	population_averaged	9.11542	Negative	P	Negative-P	0.0268082	0.00399977	2.60678	0.0163817	0.0372346	0.0268082	0.0163817	0.0372346	9.999e-05	9.999e-05	9.999e-05	BH	TRUE				none	TRUE	0.00268948	0.0070599	BH	TRUE	Pairwise global contrast test passes workbook-level multiplicity correction	TRUE	TRUE	TRUE	0.1
A28	NP	model3	population_averaged	9.17897	Negative	P	Negative-P	0.0280384	0.00398445	2.60678	0.0176518	0.0384249	0.0280384	0.0176518	0.0384249	9.999e-05	9.999e-05	9.999e-05	BH	TRUE				none	TRUE	0.00268948	0.0070599	BH	TRUE	Pairwise global contrast test passes workbook-level multiplicity correction	TRUE	TRUE	TRUE	0.1
A28	NP	model3	population_averaged	9.24251	Negative	P	Negative-P	0.0292868	0.00396828	2.60678	0.0189424	0.0396312	0.0292868	0.0189424	0.0396312	9.999e-05	9.999e-05	9.999e-05	BH	TRUE				none	TRUE	0.00268948	0.0070599	BH	TRUE	Pairwise global contrast test passes workbook-level multiplicity correction	TRUE	TRUE	TRUE	0.1
A28	NP	model3	population_averaged	9.30606	Negative	P	Negative-P	0.0305352	0.00395723	2.60678	0.0202196	0.0408508	0.0305352	0.0202196	0.0408508	9.999e-05	9.999e-05	9.999e-05	BH	TRUE				none	TRUE	0.00268948	0.0070599	BH	TRUE	Pairwise global contrast test passes workbook-level multiplicity correction	TRUE	TRUE	TRUE	0.1
A28	NP	model3	population_averaged	9.3696	Negative	P	Negative-P	0.0317989	0.00394484	2.60678	0.0215156	0.0420822	0.0317989	0.0215156	0.0420822	9.999e-05	9.999e-05	9.999e-05	BH	TRUE				none	TRUE	0.00268948	0.0070599	BH	TRUE	Pairwise global contrast test passes workbook-level multiplicity correction	TRUE	TRUE	TRUE	0.1
A28	NP	model3	population_averaged	9.43315	Negative	P	Negative-P	0.0330679	0.00393556	2.60678	0.0228088	0.043327	0.0330679	0.0228088	0.043327	9.999e-05	9.999e-05	9.999e-05	BH	TRUE				none	TRUE	0.00268948	0.0070599	BH	TRUE	Pairwise global contrast test passes workbook-level multiplicity correction	TRUE	TRUE	TRUE	0.1
A28	NP	model3	population_averaged	9.49669	Negative	P	Negative-P	0.0343383	0.00393063	2.60678	0.0240921	0.0445846	0.0343383	0.0240921	0.0445846	9.999e-05	9.999e-05	9.999e-05	BH	TRUE				none	TRUE	0.00268948	0.0070599	BH	TRUE	Pairwise global contrast test passes workbook-level multiplicity correction	TRUE	TRUE	TRUE	0.1
A28	NP	model3	population_averaged	9.56024	Negative	P	Negative-P	0.0356194	0.00392376	2.60678	0.025391	0.0458477	0.0356194	0.025391	0.0458477	9.999e-05	9.999e-05	9.999e-05	BH	TRUE				none	TRUE	0.00268948	0.0070599	BH	TRUE	Pairwise global contrast test passes workbook-level multiplicity correction	TRUE	TRUE	TRUE	0.1
A28	NP	model3	population_averaged	9.62378	Negative	P	Negative-P	0.0369004	0.0039224	2.60678	0.0266756	0.0471252	0.0369004	0.0266756	0.0471252	9.999e-05	9.999e-05	9.999e-05	BH	TRUE				none	TRUE	0.00268948	0.0070599	BH	TRUE	Pairwise global contrast test passes workbook-level multiplicity correction	TRUE	TRUE	TRUE	0.1
A28	NP	model3	population_averaged	9.68733	Negative	P	Negative-P	0.0381831	0.0039224	2.60678	0.0279583	0.0484079	0.0381831	0.0279583	0.0484079	9.999e-05	9.999e-05	9.999e-05	BH	TRUE				none	TRUE	0.00268948	0.0070599	BH	TRUE	Pairwise global contrast test passes workbook-level multiplicity correction	TRUE	TRUE	TRUE	0.1
A28	NP	model3	population_averaged	9.75087	Negative	P	Negative-P	0.0394676	0.00392376	2.60678	0.0292392	0.0496959	0.0394676	0.0292392	0.0496959	9.999e-05	9.999e-05	9.999e-05	BH	TRUE				none	TRUE	0.00268948	0.0070599	BH	TRUE	Pairwise global contrast test passes workbook-level multiplicity correction	TRUE	TRUE	TRUE	0.1
A28	NP	model3	population_averaged	9.81442	Negative	P	Negative-P	0.040752	0.00393063	2.60678	0.0305057	0.0509983	0.040752	0.0305057	0.0509983	9.999e-05	9.999e-05	9.999e-05	BH	TRUE				none	TRUE	0.00268948	0.0070599	BH	TRUE	Pairwise global contrast test passes workbook-level multiplicity correction	TRUE	TRUE	TRUE	0.1
A28	NP	model3	population_averaged	9.87796	Negative	P	Negative-P	0.0420318	0.00393556	2.60678	0.0317727	0.0522909	0.0420318	0.0317727	0.0522909	9.999e-05	9.999e-05	9.999e-05	BH	TRUE				none	TRUE	0.00268948	0.0070599	BH	TRUE	Pairwise global contrast test passes workbook-level multiplicity correction	TRUE	TRUE	TRUE	0.1
A28	NP	model3	population_averaged	9.94151	Negative	P	Negative-P	0.043311	0.00394484	2.60678	0.0330277	0.0535943	0.043311	0.0330277	0.0535943	9.999e-05	9.999e-05	9.999e-05	BH	TRUE				none	TRUE	0.00268948	0.0070599	BH	TRUE	Pairwise global contrast test passes workbook-level multiplicity correction	TRUE	TRUE	TRUE	0.1
A28	NP	model3	population_averaged	10.0051	Negative	P	Negative-P	0.0445866	0.00395723	2.60678	0.034271	0.0549022	0.0445866	0.034271	0.0549022	9.999e-05	9.999e-05	9.999e-05	BH	TRUE				none	TRUE	0.00268948	0.0070599	BH	TRUE	Pairwise global contrast test passes workbook-level multiplicity correction	TRUE	TRUE	TRUE	0.1
A28	NP	model3	population_averaged	10.0686	Negative	P	Negative-P	0.0458518	0.00396828	2.60678	0.0355074	0.0561963	0.0458518	0.0355074	0.0561963	9.999e-05	9.999e-05	9.999e-05	BH	TRUE				none	TRUE	0.00268948	0.0070599	BH	TRUE	Pairwise global contrast test passes workbook-level multiplicity correction	TRUE	TRUE	TRUE	0.1
A28	NP	model3	population_averaged	10.1321	Negative	P	Negative-P	0.0471171	0.00398445	2.60678	0.0367305	0.0575037	0.0471171	0.0367305	0.0575037	9.999e-05	9.999e-05	9.999e-05	BH	TRUE				none	TRUE	0.00268948	0.0070599	BH	TRUE	Pairwise global contrast test passes workbook-level multiplicity correction	TRUE	TRUE	TRUE	0.1
A28	NP	model3	population_averaged	10.1957	Negative	P	Negative-P	0.0483682	0.00399977	2.60678	0.0379417	0.0587947	0.0483682	0.0379417	0.0587947	9.999e-05	9.999e-05	9.999e-05	BH	TRUE				none	TRUE	0.00268948	0.0070599	BH	TRUE	Pairwise global contrast test passes workbook-level multiplicity correction	TRUE	TRUE	TRUE	0.1
A28	NP	model3	population_averaged	10.2592	Negative	P	Negative-P	0.0496111	0.00401648	2.60678	0.039141	0.0600812	0.0496111	0.039141	0.0600812	9.999e-05	9.999e-05	9.999e-05	BH	TRUE				none	TRUE	0.00268948	0.0070599	BH	TRUE	Pairwise global contrast test passes workbook-level multiplicity correction	TRUE	TRUE	TRUE	0.1
A28	NP	model3	population_averaged	10.3228	Negative	P	Negative-P	0.0508537	0.00403785	2.60678	0.0403279	0.0613795	0.0508537	0.0403279	0.0613795	9.999e-05	9.999e-05	9.999e-05	BH	TRUE				none	TRUE	0.00268948	0.0070599	BH	TRUE	Pairwise global contrast test passes workbook-level multiplicity correction	TRUE	TRUE	TRUE	0.1
A28	NP	model3	population_averaged	10.3863	Negative	P	Negative-P	0.0520661	0.00405392	2.60678	0.0414984	0.0626337	0.0520661	0.0414984	0.0626337	9.999e-05	9.999e-05	9.999e-05	BH	TRUE				none	TRUE	0.00268948	0.0070599	BH	TRUE	Pairwise global contrast test passes workbook-level multiplicity correction	TRUE	TRUE	TRUE	0.1
A28	NP	model3	population_averaged	10.4499	Negative	P	Negative-P	0.0532784	0.00407439	2.60678	0.0426574	0.0638994	0.0532784	0.0426574	0.0638994	9.999e-05	9.999e-05	9.999e-05	BH	TRUE				none	TRUE	0.00268948	0.0070599	BH	TRUE	Pairwise global contrast test passes workbook-level multiplicity correction	TRUE	TRUE	TRUE	0.1
A28	NP	model3	population_averaged	10.5134	Negative	P	Negative-P	0.054476	0.00409506	2.60678	0.0438011	0.0651509	0.054476	0.0438011	0.0651509	9.999e-05	9.999e-05	9.999e-05	BH	TRUE				none	TRUE	0.00268948	0.0070599	BH	TRUE	Pairwise global contrast test passes workbook-level multiplicity correction	TRUE	TRUE	TRUE	0.1
A28	NP	model3	population_averaged	10.577	Negative	P	Negative-P	0.05565	0.00411324	2.60678	0.0449277	0.0663723	0.05565	0.0449277	0.0663723	9.999e-05	9.999e-05	9.999e-05	BH	TRUE				none	TRUE	0.00268948	0.0070599	BH	TRUE	Pairwise global contrast test passes workbook-level multiplicity correction	TRUE	TRUE	TRUE	0.1
A28	NP	model3	population_averaged	10.6405	Negative	P	Negative-P	0.056824	0.00413542	2.60678	0.0460439	0.0676041	0.056824	0.0460439	0.0676041	9.999e-05	9.999e-05	9.999e-05	BH	TRUE				none	TRUE	0.00268948	0.0070599	BH	TRUE	Pairwise global contrast test passes workbook-level multiplicity correction	TRUE	TRUE	TRUE	0.1
A28	NP	model3	population_averaged	10.7041	Negative	P	Negative-P	0.0579632	0.00415273	2.60678	0.047138	0.0687885	0.0579632	0.047138	0.0687885	9.999e-05	9.999e-05	9.999e-05	BH	TRUE				none	TRUE	0.00268948	0.0070599	BH	TRUE	Pairwise global contrast test passes workbook-level multiplicity correction	TRUE	TRUE	TRUE	0.1
A28	NP	model3	population_averaged	10.7676	Negative	P	Negative-P	0.0590916	0.004171	2.60678	0.0482187	0.0699645	0.0590916	0.0482187	0.0699645	9.999e-05	9.999e-05	9.999e-05	BH	TRUE				none	TRUE	0.00268948	0.0070599	BH	TRUE	Pairwise global contrast test passes workbook-level multiplicity correction	TRUE	TRUE	TRUE	0.1
A28	NP	model3	population_averaged	10.8311	Negative	P	Negative-P	0.0602127	0.00419118	2.60678	0.0492872	0.0711381	0.0602127	0.0492872	0.0711381	9.999e-05	9.999e-05	9.999e-05	BH	TRUE				none	TRUE	0.00268948	0.0070599	BH	TRUE	Pairwise global contrast test passes workbook-level multiplicity correction	TRUE	TRUE	TRUE	0.1
A28	NP	model3	population_averaged	10.8947	Negative	P	Negative-P	0.0612887	0.00420438	2.60678	0.0503288	0.0722486	0.0612887	0.0503288	0.0722486	9.999e-05	9.999e-05	9.999e-05	BH	TRUE				none	TRUE	0.00268948	0.0070599	BH	TRUE	Pairwise global contrast test passes workbook-level multiplicity correction	TRUE	TRUE	TRUE	0.1
A28	NP	model3	population_averaged	10.9582	Negative	P	Negative-P	0.0623647	0.00422092	2.60678	0.0513618	0.0733677	0.0623647	0.0513618	0.0733677	9.999e-05	9.999e-05	9.999e-05	BH	TRUE				none	TRUE	0.00268948	0.0070599	BH	TRUE	Pairwise global contrast test passes workbook-level multiplicity correction	TRUE	TRUE	TRUE	0.1
A28	NP	model3	population_averaged	11.0218	Negative	P	Negative-P	0.0634105	0.00423416	2.60678	0.052373	0.0744481	0.0634105	0.052373	0.0744481	9.999e-05	9.999e-05	9.999e-05	BH	TRUE				none	TRUE	0.00268948	0.0070599	BH	TRUE	Pairwise global contrast test passes workbook-level multiplicity correction	TRUE	TRUE	TRUE	0.1
A28	NP	model3	population_averaged	11.0853	Negative	P	Negative-P	0.0644281	0.00424441	2.60678	0.0533639	0.0754924	0.0644281	0.0533639	0.0754924	9.999e-05	9.999e-05	9.999e-05	BH	TRUE				none	TRUE	0.00268948	0.0070599	BH	TRUE	Pairwise global contrast test passes workbook-level multiplicity correction	TRUE	TRUE	TRUE	0.1
A28	NP	model3	population_averaged	11.1489	Negative	P	Negative-P	0.0654457	0.00425774	2.60678	0.0543468	0.0765447	0.0654457	0.0543468	0.0765447	9.999e-05	9.999e-05	9.999e-05	BH	TRUE				none	TRUE	0.00268948	0.0070599	BH	TRUE	Pairwise global contrast test passes workbook-level multiplicity correction	TRUE	TRUE	TRUE	0.1
A28	NP	model3	population_averaged	11.2124	Negative	P	Negative-P	0.0664063	0.00426235	2.60678	0.0552953	0.0775173	0.0664063	0.0552953	0.0775173	9.999e-05	9.999e-05	9.999e-05	BH	TRUE				none	TRUE	0.00268948	0.0070599	BH	TRUE	Pairwise global contrast test passes workbook-level multiplicity correction	TRUE	TRUE	TRUE	0.1
A28	NP	model3	population_averaged	11.276	Negative	P	Negative-P	0.0673601	0.00426854	2.60678	0.0562329	0.0784872	0.0673601	0.0562329	0.0784872	9.999e-05	9.999e-05	9.999e-05	BH	TRUE				none	TRUE	0.00268948	0.0070599	BH	TRUE	Pairwise global contrast test passes workbook-level multiplicity correction	TRUE	TRUE	TRUE	0.1
A28	NP	model3	population_averaged	11.3395	Negative	P	Negative-P	0.0682953	0.00427401	2.60678	0.0571539	0.0794367	0.0682953	0.0571539	0.0794367	9.999e-05	9.999e-05	9.999e-05	BH	TRUE				none	TRUE	0.00268948	0.0070599	BH	TRUE	Pairwise global contrast test passes workbook-level multiplicity correction	TRUE	TRUE	TRUE	0.1
A28	NP	model3	population_averaged	11.403	Negative	P	Negative-P	0.0691807	0.00427265	2.60678	0.0580428	0.0803185	0.0691807	0.0580428	0.0803185	9.999e-05	9.999e-05	9.999e-05	BH	TRUE				none	TRUE	0.00268948	0.0070599	BH	TRUE	Pairwise global contrast test passes workbook-level multiplicity correction	TRUE	TRUE	TRUE	0.1
A28	NP	model3	population_averaged	11.4666	Negative	P	Negative-P	0.0700661	0.00427416	2.60678	0.0589243	0.0812079	0.0700661	0.0589243	0.0812079	9.999e-05	9.999e-05	9.999e-05	BH	TRUE				none	TRUE	0.00268948	0.0070599	BH	TRUE	Pairwise global contrast test passes workbook-level multiplicity correction	TRUE	TRUE	TRUE	0.1
A28	NP	model3	population_averaged	11.5301	Negative	P	Negative-P	0.0709047	0.00426985	2.60678	0.0597741	0.0820352	0.0709047	0.0597741	0.0820352	9.999e-05	9.999e-05	9.999e-05	BH	TRUE				none	TRUE	0.00268948	0.0070599	BH	TRUE	Pairwise global contrast test passes workbook-level multiplicity correction	TRUE	TRUE	TRUE	0.1
A28	NP	model3	population_averaged	11.5937	Negative	P	Negative-P	0.071718	0.00426373	2.60678	0.0606034	0.0828325	0.071718	0.0606034	0.0828325	9.999e-05	9.999e-05	9.999e-05	BH	TRUE				none	TRUE	0.00268948	0.0070599	BH	TRUE	Pairwise global contrast test passes workbook-level multiplicity correction	TRUE	TRUE	TRUE	0.1
A28	NP	model3	population_averaged	11.6572	Negative	P	Negative-P	0.0725293	0.00426017	2.60678	0.0614239	0.0836346	0.0725293	0.0614239	0.0836346	9.999e-05	9.999e-05	9.999e-05	BH	TRUE				none	TRUE	0.00268948	0.0070599	BH	TRUE	Pairwise global contrast test passes workbook-level multiplicity correction	TRUE	TRUE	TRUE	0.1
A28	NP	model3	population_averaged	11.7208	Negative	P	Negative-P	0.0732675	0.00424667	2.60678	0.0621974	0.0843376	0.0732675	0.0621974	0.0843376	9.999e-05	9.999e-05	9.999e-05	BH	TRUE				none	TRUE	0.00268948	0.0070599	BH	TRUE	Pairwise global contrast test passes workbook-level multiplicity correction	TRUE	TRUE	TRUE	0.1
A28	NP	model3	population_averaged	11.7843	Negative	P	Negative-P	0.0740057	0.00423619	2.60678	0.0629629	0.0850485	0.0740057	0.0629629	0.0850485	9.999e-05	9.999e-05	9.999e-05	BH	TRUE				none	TRUE	0.00268948	0.0070599	BH	TRUE	Pairwise global contrast test passes workbook-level multiplicity correction	TRUE	TRUE	TRUE	0.1
A28	NP	model3	population_averaged	11.8479	Negative	P	Negative-P	0.0747128	0.00422357	2.60678	0.0637029	0.0857227	0.0747128	0.0637029	0.0857227	9.999e-05	9.999e-05	9.999e-05	BH	TRUE				none	TRUE	0.00268948	0.0070599	BH	TRUE	Pairwise global contrast test passes workbook-level multiplicity correction	TRUE	TRUE	TRUE	0.1
A28	NP	model3	population_averaged	11.9114	Negative	P	Negative-P	0.075374	0.00420644	2.60678	0.0644087	0.0863393	0.075374	0.0644087	0.0863393	9.999e-05	9.999e-05	9.999e-05	BH	TRUE				none	TRUE	0.00268948	0.0070599	BH	TRUE	Pairwise global contrast test passes workbook-level multiplicity correction	TRUE	TRUE	TRUE	0.1
A28	NP	model3	population_averaged	11.975	Negative	P	Negative-P	0.0760352	0.00419256	2.60678	0.0651061	0.0869642	0.0760352	0.0651061	0.0869642	9.999e-05	9.999e-05	9.999e-05	BH	TRUE				none	TRUE	0.00268948	0.0070599	BH	TRUE	Pairwise global contrast test passes workbook-level multiplicity correction	TRUE	TRUE	TRUE	0.1
A28	NP	model3	population_averaged	12.0385	Negative	P	Negative-P	0.0766353	0.00417237	2.60678	0.0657588	0.0875117	0.0766353	0.0657588	0.0875117	9.999e-05	9.999e-05	9.999e-05	BH	TRUE				none	TRUE	0.00268948	0.0070599	BH	TRUE	Pairwise global contrast test passes workbook-level multiplicity correction	TRUE	TRUE	TRUE	0.1
A28	NP	model3	population_averaged	12.102	Negative	P	Negative-P	0.0772182	0.00415298	2.60678	0.0663923	0.0880441	0.0772182	0.0663923	0.0880441	9.999e-05	9.999e-05	9.999e-05	BH	TRUE				none	TRUE	0.00268948	0.0070599	BH	TRUE	Pairwise global contrast test passes workbook-level multiplicity correction	TRUE	TRUE	TRUE	0.1
A28	NP	model3	population_averaged	12.1656	Negative	P	Negative-P	0.0777888	0.00413531	2.60678	0.067009	0.0885686	0.0777888	0.067009	0.0885686	9.999e-05	9.999e-05	9.999e-05	BH	TRUE				none	TRUE	0.00268948	0.0070599	BH	TRUE	Pairwise global contrast test passes workbook-level multiplicity correction	TRUE	TRUE	TRUE	0.1
A28	NP	model3	population_averaged	12.2291	Negative	P	Negative-P	0.0782933	0.00411157	2.60678	0.0675753	0.0890112	0.0782933	0.0675753	0.0890112	9.999e-05	9.999e-05	9.999e-05	BH	TRUE				none	TRUE	0.00268948	0.0070599	BH	TRUE	Pairwise global contrast test passes workbook-level multiplicity correction	TRUE	TRUE	TRUE	0.1
A28	NP	model3	population_averaged	12.2927	Negative	P	Negative-P	0.0787978	0.00409174	2.60678	0.0681315	0.089464	0.0787978	0.0681315	0.089464	9.999e-05	9.999e-05	9.999e-05	BH	TRUE				none	TRUE	0.00268948	0.0070599	BH	TRUE	Pairwise global contrast test passes workbook-level multiplicity correction	TRUE	TRUE	TRUE	0.1
A28	NP	model3	population_averaged	12.3562	Negative	P	Negative-P	0.0792606	0.00407007	2.60678	0.0686509	0.0898704	0.0792606	0.0686509	0.0898704	9.999e-05	9.999e-05	9.999e-05	BH	TRUE				none	TRUE	0.00268948	0.0070599	BH	TRUE	Pairwise global contrast test passes workbook-level multiplicity correction	TRUE	TRUE	TRUE	0.1
A28	NP	model3	population_averaged	12.4198	Negative	P	Negative-P	0.0796873	0.00404759	2.60678	0.0691361	0.0902384	0.0796873	0.0691361	0.0902384	9.999e-05	9.999e-05	9.999e-05	BH	TRUE				none	TRUE	0.00268948	0.0070599	BH	TRUE	Pairwise global contrast test passes workbook-level multiplicity correction	TRUE	TRUE	TRUE	0.1
A28	NP	model3	population_averaged	12.4833	Negative	P	Negative-P	0.0801139	0.00402946	2.60678	0.06961	0.0906178	0.0801139	0.06961	0.0906178	9.999e-05	9.999e-05	9.999e-05	BH	TRUE				none	TRUE	0.00268948	0.0070599	BH	TRUE	Pairwise global contrast test passes workbook-level multiplicity correction	TRUE	TRUE	TRUE	0.1
A28	NP	model3	population_averaged	12.5469	Negative	P	Negative-P	0.0804709	0.00400665	2.60678	0.0700264	0.0909153	0.0804709	0.0700264	0.0909153	9.999e-05	9.999e-05	9.999e-05	BH	TRUE				none	TRUE	0.00268948	0.0070599	BH	TRUE	Pairwise global contrast test passes workbook-level multiplicity correction	TRUE	TRUE	TRUE	0.1
A28	NP	model3	population_averaged	12.6104	Negative	P	Negative-P	0.0808211	0.0039877	2.60678	0.070426	0.0912161	0.0808211	0.070426	0.0912161	9.999e-05	9.999e-05	9.999e-05	BH	TRUE				none	TRUE	0.00268948	0.0070599	BH	TRUE	Pairwise global contrast test passes workbook-level multiplicity correction	TRUE	TRUE	TRUE	0.1
A28	NP	model3	population_averaged	12.674	Negative	P	Negative-P	0.0811498	0.00397089	2.60678	0.0707986	0.0915011	0.0811498	0.0707986	0.0915011	9.999e-05	9.999e-05	9.999e-05	BH	TRUE				none	TRUE	0.00268948	0.0070599	BH	TRUE	Pairwise global contrast test passes workbook-level multiplicity correction	TRUE	TRUE	TRUE	0.1
A28	NP	model3	population_averaged	12.7375	Negative	P	Negative-P	0.0814259	0.00395251	2.60678	0.0711226	0.0917292	0.0814259	0.0711226	0.0917292	9.999e-05	9.999e-05	9.999e-05	BH	TRUE				none	TRUE	0.00268948	0.0070599	BH	TRUE	Pairwise global contrast test passes workbook-level multiplicity correction	TRUE	TRUE	TRUE	0.1
A28	NP	model3	population_averaged	12.801	Negative	P	Negative-P	0.0817019	0.00393934	2.60678	0.071433	0.0919709	0.0817019	0.071433	0.0919709	9.999e-05	9.999e-05	9.999e-05	BH	TRUE				none	TRUE	0.00268948	0.0070599	BH	TRUE	Pairwise global contrast test passes workbook-level multiplicity correction	TRUE	TRUE	TRUE	0.1
A28	NP	model3	population_averaged	12.8646	Negative	P	Negative-P	0.0819305	0.00392568	2.60678	0.0716971	0.0921638	0.0819305	0.0716971	0.0921638	9.999e-05	9.999e-05	9.999e-05	BH	TRUE				none	TRUE	0.00268948	0.0070599	BH	TRUE	Pairwise global contrast test passes workbook-level multiplicity correction	TRUE	TRUE	TRUE	0.1
A28	NP	model3	population_averaged	12.9281	Negative	P	Negative-P	0.0821353	0.00391464	2.60678	0.0719307	0.0923398	0.0821353	0.0719307	0.0923398	9.999e-05	9.999e-05	9.999e-05	BH	TRUE				none	TRUE	0.00268948	0.0070599	BH	TRUE	Pairwise global contrast test passes workbook-level multiplicity correction	TRUE	TRUE	TRUE	0.1
A28	NP	model3	population_averaged	12.9917	Negative	P	Negative-P	0.0823371	0.00390878	2.60678	0.0721478	0.0925264	0.0823371	0.0721478	0.0925264	9.999e-05	9.999e-05	9.999e-05	BH	TRUE				none	TRUE	0.00268948	0.0070599	BH	TRUE	Pairwise global contrast test passes workbook-level multiplicity correction	TRUE	TRUE	TRUE	0.1
A28	NP	model3	population_averaged	13.0552	Negative	P	Negative-P	0.0824743	0.00390076	2.60678	0.0723059	0.0926427	0.0824743	0.0723059	0.0926427	9.999e-05	9.999e-05	9.999e-05	BH	TRUE				none	TRUE	0.00268948	0.0070599	BH	TRUE	Pairwise global contrast test passes workbook-level multiplicity correction	TRUE	TRUE	TRUE	0.1
A28	NP	model3	population_averaged	13.1188	Negative	P	Negative-P	0.0826115	0.00389849	2.60678	0.072449	0.092774	0.0826115	0.072449	0.092774	9.999e-05	9.999e-05	9.999e-05	BH	TRUE				none	TRUE	0.00268948	0.0070599	BH	TRUE	Pairwise global contrast test passes workbook-level multiplicity correction	TRUE	TRUE	TRUE	0.1
A28	NP	model3	population_averaged	13.1823	Negative	P	Negative-P	0.082722	0.00389864	2.60678	0.0725591	0.0928849	0.082722	0.0725591	0.0928849	9.999e-05	9.999e-05	9.999e-05	BH	TRUE				none	TRUE	0.00268948	0.0070599	BH	TRUE	Pairwise global contrast test passes workbook-level multiplicity correction	TRUE	TRUE	TRUE	0.1
A28	NP	model3	population_averaged	13.2459	Negative	P	Negative-P	0.0827959	0.0039	2.60678	0.0726294	0.0929623	0.0827959	0.0726294	0.0929623	9.999e-05	9.999e-05	9.999e-05	BH	TRUE				none	TRUE	0.00268948	0.0070599	BH	TRUE	Pairwise global contrast test passes workbook-level multiplicity correction	TRUE	TRUE	TRUE	0.1
A28	NP	model3	population_averaged	13.3094	Negative	P	Negative-P	0.0828697	0.00390716	2.60678	0.0726846	0.0930548	0.0828697	0.0726846	0.0930548	9.999e-05	9.999e-05	9.999e-05	BH	TRUE				none	TRUE	0.00268948	0.0070599	BH	TRUE	Pairwise global contrast test passes workbook-level multiplicity correction	TRUE	TRUE	TRUE	0.1
A28	NP	model3	population_averaged	13.3729	Negative	P	Negative-P	0.0828967	0.00391374	2.60678	0.0726945	0.093099	0.0828967	0.0726945	0.093099	9.999e-05	9.999e-05	9.999e-05	BH	TRUE				none	TRUE	0.00268948	0.0070599	BH	TRUE	Pairwise global contrast test passes workbook-level multiplicity correction	TRUE	TRUE	TRUE	0.1
A28	NP	model3	population_averaged	13.4365	Negative	P	Negative-P	0.0829119	0.00392441	2.60678	0.0726819	0.093142	0.0829119	0.0726819	0.093142	9.999e-05	9.999e-05	9.999e-05	BH	TRUE				none	TRUE	0.00268948	0.0070599	BH	TRUE	Pairwise global contrast test passes workbook-level multiplicity correction	TRUE	TRUE	TRUE	0.1
A28	NP	model3	population_averaged	13.5	Negative	P	Negative-P	0.0829178	0.00393929	2.60678	0.0726489	0.0931866	0.0829178	0.0726489	0.0931866	9.999e-05	9.999e-05	9.999e-05	BH	TRUE				none	TRUE	0.00268948	0.0070599	BH	TRUE	Pairwise global contrast test passes workbook-level multiplicity correction	TRUE	TRUE	TRUE	0.1
A28	NP	model3	population_averaged	13.5636	Negative	P	Negative-P	0.0828795	0.00395289	2.60678	0.0725752	0.0931838	0.0828795	0.0725752	0.0931838	9.999e-05	9.999e-05	9.999e-05	BH	TRUE				none	TRUE	0.00268948	0.0070599	BH	TRUE	Pairwise global contrast test passes workbook-level multiplicity correction	TRUE	TRUE	TRUE	0.1
A28	NP	model3	population_averaged	13.6271	Negative	P	Negative-P	0.0828413	0.00397189	2.60678	0.0724875	0.0931952	0.0828413	0.0724875	0.0931952	9.999e-05	9.999e-05	9.999e-05	BH	TRUE				none	TRUE	0.00268948	0.0070599	BH	TRUE	Pairwise global contrast test passes workbook-level multiplicity correction	TRUE	TRUE	TRUE	0.1
A28	NP	model3	population_averaged	13.6907	Negative	P	Negative-P	0.0827767	0.00399134	2.60678	0.0723721	0.0931812	0.0827767	0.0723721	0.0931812	9.999e-05	9.999e-05	9.999e-05	BH	TRUE				none	TRUE	0.00268948	0.0070599	BH	TRUE	Pairwise global contrast test passes workbook-level multiplicity correction	TRUE	TRUE	TRUE	0.1
A28	NP	model3	population_averaged	13.7542	Negative	P	Negative-P	0.0826906	0.00401193	2.60678	0.0722323	0.0931488	0.0826906	0.0722323	0.0931488	9.999e-05	9.999e-05	9.999e-05	BH	TRUE				none	TRUE	0.00268948	0.0070599	BH	TRUE	Pairwise global contrast test passes workbook-level multiplicity correction	TRUE	TRUE	TRUE	0.1
A28	NP	model3	population_averaged	13.8178	Negative	P	Negative-P	0.0826045	0.0040375	2.60678	0.0720796	0.0931293	0.0826045	0.0720796	0.0931293	9.999e-05	9.999e-05	9.999e-05	BH	TRUE				none	TRUE	0.00268948	0.0070599	BH	TRUE	Pairwise global contrast test passes workbook-level multiplicity correction	TRUE	TRUE	TRUE	0.1
A28	NP	model3	population_averaged	13.8813	Negative	P	Negative-P	0.0824792	0.00405899	2.60678	0.0718983	0.0930601	0.0824792	0.0718983	0.0930601	9.999e-05	9.999e-05	9.999e-05	BH	TRUE				none	TRUE	0.00268948	0.0070599	BH	TRUE	Pairwise global contrast test passes workbook-level multiplicity correction	TRUE	TRUE	TRUE	0.1
A28	NP	model3	population_averaged	13.9449	Negative	P	Negative-P	0.082351	0.00408436	2.60678	0.071704	0.0929981	0.082351	0.071704	0.0929981	9.999e-05	9.999e-05	9.999e-05	BH	TRUE				none	TRUE	0.00268948	0.0070599	BH	TRUE	Pairwise global contrast test passes workbook-level multiplicity correction	TRUE	TRUE	TRUE	0.1
A28	NP	model3	population_averaged	14.0084	Negative	P	Negative-P	0.0822118	0.004111	2.60678	0.0714953	0.0929282	0.0822118	0.0714953	0.0929282	9.999e-05	9.999e-05	9.999e-05	BH	TRUE				none	TRUE	0.00268948	0.0070599	BH	TRUE	Pairwise global contrast test passes workbook-level multiplicity correction	TRUE	TRUE	TRUE	0.1
A28	NP	model3	population_averaged	14.0719	Negative	P	Negative-P	0.0820475	0.00413459	2.60678	0.0712695	0.0928254	0.0820475	0.0712695	0.0928254	9.999e-05	9.999e-05	9.999e-05	BH	TRUE				none	TRUE	0.00268948	0.0070599	BH	TRUE	Pairwise global contrast test passes workbook-level multiplicity correction	TRUE	TRUE	TRUE	0.1
A28	NP	model3	population_averaged	14.1355	Negative	P	Negative-P	0.0818832	0.00416222	2.60678	0.0710332	0.0927331	0.0818832	0.0710332	0.0927331	9.999e-05	9.999e-05	9.999e-05	BH	TRUE				none	TRUE	0.00268948	0.0070599	BH	TRUE	Pairwise global contrast test passes workbook-level multiplicity correction	TRUE	TRUE	TRUE	0.1
A28	NP	model3	population_averaged	14.199	Negative	P	Negative-P	0.0816983	0.00418596	2.60678	0.0707864	0.0926102	0.0816983	0.0707864	0.0926102	9.999e-05	9.999e-05	9.999e-05	BH	TRUE				none	TRUE	0.00268948	0.0070599	BH	TRUE	Pairwise global contrast test passes workbook-level multiplicity correction	TRUE	TRUE	TRUE	0.1
A28	NP	model3	population_averaged	14.2626	Negative	P	Negative-P	0.0815039	0.00420973	2.60678	0.0705301	0.0924778	0.0815039	0.0705301	0.0924778	9.999e-05	9.999e-05	9.999e-05	BH	TRUE				none	TRUE	0.00268948	0.0070599	BH	TRUE	Pairwise global contrast test passes workbook-level multiplicity correction	TRUE	TRUE	TRUE	0.1
A28	NP	model3	population_averaged	14.3261	Negative	P	Negative-P	0.0813081	0.0042363	2.60678	0.070265	0.0923512	0.0813081	0.070265	0.0923512	9.999e-05	9.999e-05	9.999e-05	BH	TRUE				none	TRUE	0.00268948	0.0070599	BH	TRUE	Pairwise global contrast test passes workbook-level multiplicity correction	TRUE	TRUE	TRUE	0.1
A28	NP	model3	population_averaged	14.3897	Negative	P	Negative-P	0.0810897	0.00425465	2.60678	0.0699988	0.0921806	0.0810897	0.0699988	0.0921806	9.999e-05	9.999e-05	9.999e-05	BH	TRUE				none	TRUE	0.00268948	0.0070599	BH	TRUE	Pairwise global contrast test passes workbook-level multiplicity correction	TRUE	TRUE	TRUE	0.1
A28	NP	model3	population_averaged	14.4532	Negative	P	Negative-P	0.0808713	0.00427617	2.60678	0.0697243	0.0920183	0.0808713	0.0697243	0.0920183	9.999e-05	9.999e-05	9.999e-05	BH	TRUE				none	TRUE	0.00268948	0.0070599	BH	TRUE	Pairwise global contrast test passes workbook-level multiplicity correction	TRUE	TRUE	TRUE	0.1
A28	NP	model3	population_averaged	14.5168	Negative	P	Negative-P	0.0806449	0.00429502	2.60678	0.0694488	0.0918411	0.0806449	0.0694488	0.0918411	9.999e-05	9.999e-05	9.999e-05	BH	TRUE				none	TRUE	0.00268948	0.0070599	BH	TRUE	Pairwise global contrast test passes workbook-level multiplicity correction	TRUE	TRUE	TRUE	0.1
A28	NP	model3	population_averaged	14.5803	Negative	P	Negative-P	0.0804084	0.00430937	2.60678	0.0691749	0.091642	0.0804084	0.0691749	0.091642	9.999e-05	9.999e-05	9.999e-05	BH	TRUE				none	TRUE	0.00268948	0.0070599	BH	TRUE	Pairwise global contrast test passes workbook-level multiplicity correction	TRUE	TRUE	TRUE	0.1
A28	NP	model3	population_averaged	14.6438	Negative	P	Negative-P	0.080172	0.00432654	2.60678	0.0688936	0.0914503	0.080172	0.0688936	0.0914503	9.999e-05	9.999e-05	9.999e-05	BH	TRUE				none	TRUE	0.00268948	0.0070599	BH	TRUE	Pairwise global contrast test passes workbook-level multiplicity correction	TRUE	TRUE	TRUE	0.1
A28	NP	model3	population_averaged	14.7074	Negative	P	Negative-P	0.0799254	0.00433513	2.60678	0.0686247	0.0912261	0.0799254	0.0686247	0.0912261	9.999e-05	9.999e-05	9.999e-05	BH	TRUE				none	TRUE	0.00268948	0.0070599	BH	TRUE	Pairwise global contrast test passes workbook-level multiplicity correction	TRUE	TRUE	TRUE	0.1
A28	NP	model3	population_averaged	14.7709	Negative	P	Negative-P	0.0796766	0.00434376	2.60678	0.0683534	0.0909998	0.0796766	0.0683534	0.0909998	9.999e-05	9.999e-05	9.999e-05	BH	TRUE				none	TRUE	0.00268948	0.0070599	BH	TRUE	Pairwise global contrast test passes workbook-level multiplicity correction	TRUE	TRUE	TRUE	0.1
A28	NP	model3	population_averaged	14.8345	Negative	P	Negative-P	0.0794264	0.00435218	2.60678	0.0680813	0.0907716	0.0794264	0.0680813	0.0907716	9.999e-05	9.999e-05	9.999e-05	BH	TRUE				none	TRUE	0.00268948	0.0070599	BH	TRUE	Pairwise global contrast test passes workbook-level multiplicity correction	TRUE	TRUE	TRUE	0.1
A28	NP	model3	population_averaged	14.898	Negative	P	Negative-P	0.0791708	0.00435147	2.60678	0.0678274	0.0905141	0.0791708	0.0678274	0.0905141	9.999e-05	9.999e-05	9.999e-05	BH	TRUE				none	TRUE	0.00268948	0.0070599	BH	TRUE	Pairwise global contrast test passes workbook-level multiplicity correction	TRUE	TRUE	TRUE	0.1
A28	NP	model3	population_averaged	14.9616	Negative	P	Negative-P	0.0789151	0.0043532	2.60678	0.0675673	0.0902629	0.0789151	0.0675673	0.0902629	9.999e-05	9.999e-05	9.999e-05	BH	TRUE				none	TRUE	0.00268948	0.0070599	BH	TRUE	Pairwise global contrast test passes workbook-level multiplicity correction	TRUE	TRUE	TRUE	0.1
A28	NP	model3	population_averaged	15.0251	Negative	P	Negative-P	0.0786585	0.00434901	2.60678	0.0673216	0.0899954	0.0786585	0.0673216	0.0899954	9.999e-05	9.999e-05	9.999e-05	BH	TRUE				none	TRUE	0.00268948	0.0070599	BH	TRUE	Pairwise global contrast test passes workbook-level multiplicity correction	TRUE	TRUE	TRUE	0.1
A28	NP	model3	population_averaged	15.0887	Negative	P	Negative-P	0.0784012	0.00434092	2.60678	0.0670854	0.089717	0.0784012	0.0670854	0.089717	9.999e-05	9.999e-05	9.999e-05	BH	TRUE				none	TRUE	0.00268948	0.0070599	BH	TRUE	Pairwise global contrast test passes workbook-level multiplicity correction	TRUE	TRUE	TRUE	0.1
A28	NP	model3	population_averaged	15.1522	Negative	P	Negative-P	0.078144	0.00433523	2.60678	0.066843	0.0894449	0.078144	0.066843	0.0894449	9.999e-05	9.999e-05	9.999e-05	BH	TRUE				none	TRUE	0.00268948	0.0070599	BH	TRUE	Pairwise global contrast test passes workbook-level multiplicity correction	TRUE	TRUE	TRUE	0.1
A28	NP	model3	population_averaged	15.2158	Negative	P	Negative-P	0.0778897	0.00431809	2.60678	0.0666334	0.089146	0.0778897	0.0666334	0.089146	9.999e-05	9.999e-05	9.999e-05	BH	TRUE				none	TRUE	0.00268948	0.0070599	BH	TRUE	Pairwise global contrast test passes workbook-level multiplicity correction	TRUE	TRUE	TRUE	0.1
A28	NP	model3	population_averaged	15.2793	Negative	P	Negative-P	0.0776356	0.00430266	2.60678	0.0664196	0.0888517	0.0776356	0.0664196	0.0888517	9.999e-05	9.999e-05	9.999e-05	BH	TRUE				none	TRUE	0.00268948	0.0070599	BH	TRUE	Pairwise global contrast test passes workbook-level multiplicity correction	TRUE	TRUE	TRUE	0.1
A28	NP	model3	population_averaged	15.3428	Negative	P	Negative-P	0.077384	0.00428506	2.60678	0.0662138	0.0885542	0.077384	0.0662138	0.0885542	9.999e-05	9.999e-05	9.999e-05	BH	TRUE				none	TRUE	0.00268948	0.0070599	BH	TRUE	Pairwise global contrast test passes workbook-level multiplicity correction	TRUE	TRUE	TRUE	0.1
A28	NP	model3	population_averaged	15.4064	Negative	P	Negative-P	0.0771375	0.00426039	2.60678	0.0660317	0.0882434	0.0771375	0.0660317	0.0882434	9.999e-05	9.999e-05	9.999e-05	BH	TRUE				none	TRUE	0.00268948	0.0070599	BH	TRUE	Pairwise global contrast test passes workbook-level multiplicity correction	TRUE	TRUE	TRUE	0.1
A28	NP	model3	population_averaged	15.4699	Negative	P	Negative-P	0.0768911	0.0042384	2.60678	0.0658425	0.0879396	0.0768911	0.0658425	0.0879396	9.999e-05	9.999e-05	9.999e-05	BH	TRUE				none	TRUE	0.00268948	0.0070599	BH	TRUE	Pairwise global contrast test passes workbook-level multiplicity correction	TRUE	TRUE	TRUE	0.1
A28	NP	model3	population_averaged	15.5335	Negative	P	Negative-P	0.0766527	0.00420952	2.60678	0.0656794	0.087626	0.0766527	0.0656794	0.087626	9.999e-05	9.999e-05	9.999e-05	BH	TRUE				none	TRUE	0.00268948	0.0070599	BH	TRUE	Pairwise global contrast test passes workbook-level multiplicity correction	TRUE	TRUE	TRUE	0.1
A28	NP	model3	population_averaged	15.597	Negative	P	Negative-P	0.0764177	0.00417952	2.60678	0.0655227	0.0873128	0.0764177	0.0655227	0.0873128	9.999e-05	9.999e-05	9.999e-05	BH	TRUE				none	TRUE	0.00268948	0.0070599	BH	TRUE	Pairwise global contrast test passes workbook-level multiplicity correction	TRUE	TRUE	TRUE	0.1
A28	NP	model3	population_averaged	15.6606	Negative	P	Negative-P	0.076184	0.00415156	2.60678	0.0653618	0.0870062	0.076184	0.0653618	0.0870062	9.999e-05	9.999e-05	9.999e-05	BH	TRUE				none	TRUE	0.00268948	0.0070599	BH	TRUE	Pairwise global contrast test passes workbook-level multiplicity correction	TRUE	TRUE	TRUE	0.1
A28	NP	model3	population_averaged	15.7241	Negative	P	Negative-P	0.0759641	0.00411497	2.60678	0.0652373	0.0866909	0.0759641	0.0652373	0.0866909	9.999e-05	9.999e-05	9.999e-05	BH	TRUE				none	TRUE	0.00268948	0.0070599	BH	TRUE	Pairwise global contrast test passes workbook-level multiplicity correction	TRUE	TRUE	TRUE	0.1
A28	NP	model3	population_averaged	15.7877	Negative	P	Negative-P	0.0757442	0.00408189	2.60678	0.0651036	0.0863847	0.0757442	0.0651036	0.0863847	9.999e-05	9.999e-05	9.999e-05	BH	TRUE				none	TRUE	0.00268948	0.0070599	BH	TRUE	Pairwise global contrast test passes workbook-level multiplicity correction	TRUE	TRUE	TRUE	0.1
A28	NP	model3	population_averaged	15.8512	Negative	P	Negative-P	0.0755324	0.00404705	2.60678	0.0649827	0.0860822	0.0755324	0.0649827	0.0860822	9.999e-05	9.999e-05	9.999e-05	BH	TRUE				none	TRUE	0.00268948	0.0070599	BH	TRUE	Pairwise global contrast test passes workbook-level multiplicity correction	TRUE	TRUE	TRUE	0.1
A28	NP	model3	population_averaged	15.9148	Negative	P	Negative-P	0.0753305	0.00400979	2.60678	0.0648778	0.0857831	0.0753305	0.0648778	0.0857831	9.999e-05	9.999e-05	9.999e-05	BH	TRUE				none	TRUE	0.00268948	0.0070599	BH	TRUE	Pairwise global contrast test passes workbook-level multiplicity correction	TRUE	TRUE	TRUE	0.1
A28	NP	model3	population_averaged	15.9783	Negative	P	Negative-P	0.0751285	0.00397671	2.60678	0.0647621	0.0854949	0.0751285	0.0647621	0.0854949	9.999e-05	9.999e-05	9.999e-05	BH	TRUE				none	TRUE	0.00268948	0.0070599	BH	TRUE	Pairwise global contrast test passes workbook-level multiplicity correction	TRUE	TRUE	TRUE	0.1
A28	NP	model3	population_averaged	16.0418	Negative	P	Negative-P	0.0749435	0.0039393	2.60678	0.0646747	0.0852124	0.0749435	0.0646747	0.0852124	9.999e-05	9.999e-05	9.999e-05	BH	TRUE				none	TRUE	0.00268948	0.0070599	BH	TRUE	Pairwise global contrast test passes workbook-level multiplicity correction	TRUE	TRUE	TRUE	0.1
A28	NP	model3	population_averaged	16.1054	Negative	P	Negative-P	0.074762	0.003905	2.60678	0.0645825	0.0849414	0.074762	0.0645825	0.0849414	9.999e-05	9.999e-05	9.999e-05	BH	TRUE				none	TRUE	0.00268948	0.0070599	BH	TRUE	Pairwise global contrast test passes workbook-level multiplicity correction	TRUE	TRUE	TRUE	0.1
A28	NP	model3	population_averaged	16.1689	Negative	P	Negative-P	0.0745851	0.0038738	2.60678	0.064487	0.0846832	0.0745851	0.064487	0.0846832	9.999e-05	9.999e-05	9.999e-05	BH	TRUE				none	TRUE	0.00268948	0.0070599	BH	TRUE	Pairwise global contrast test passes workbook-level multiplicity correction	TRUE	TRUE	TRUE	0.1
A28	NP	model3	population_averaged	16.2325	Negative	P	Negative-P	0.0744259	0.00384088	2.60678	0.0644135	0.0844382	0.0744259	0.0644135	0.0844382	9.999e-05	9.999e-05	9.999e-05	BH	TRUE				none	TRUE	0.00268948	0.0070599	BH	TRUE	Pairwise global contrast test passes workbook-level multiplicity correction	TRUE	TRUE	TRUE	0.1
A28	NP	model3	population_averaged	16.296	Negative	P	Negative-P	0.0742666	0.00381375	2.60678	0.0643251	0.0842082	0.0742666	0.0643251	0.0842082	9.999e-05	9.999e-05	9.999e-05	BH	TRUE				none	TRUE	0.00268948	0.0070599	BH	TRUE	Pairwise global contrast test passes workbook-level multiplicity correction	TRUE	TRUE	TRUE	0.1
A28	NP	model3	population_averaged	16.3596	Negative	P	Negative-P	0.0741214	0.00378809	2.60678	0.0642467	0.0839961	0.0741214	0.0642467	0.0839961	9.999e-05	9.999e-05	9.999e-05	BH	TRUE				none	TRUE	0.00268948	0.0070599	BH	TRUE	Pairwise global contrast test passes workbook-level multiplicity correction	TRUE	TRUE	TRUE	0.1
A28	NP	model3	population_averaged	16.4231	Negative	P	Negative-P	0.0739859	0.00376579	2.60678	0.0641694	0.0838025	0.0739859	0.0641694	0.0838025	9.999e-05	9.999e-05	9.999e-05	BH	TRUE				none	TRUE	0.00268948	0.0070599	BH	TRUE	Pairwise global contrast test passes workbook-level multiplicity correction	TRUE	TRUE	TRUE	0.1
A28	NP	model3	population_averaged	16.4867	Negative	P	Negative-P	0.0738505	0.00375014	2.60678	0.0640747	0.0836262	0.0738505	0.0640747	0.0836262	9.999e-05	9.999e-05	9.999e-05	BH	TRUE				none	TRUE	0.00268948	0.0070599	BH	TRUE	Pairwise global contrast test passes workbook-level multiplicity correction	TRUE	TRUE	TRUE	0.1
A28	NP	model3	population_averaged	16.5502	Negative	P	Negative-P	0.0737389	0.00373538	2.60678	0.0640016	0.0834762	0.0737389	0.0640016	0.0834762	9.999e-05	9.999e-05	9.999e-05	BH	TRUE				none	TRUE	0.00268948	0.0070599	BH	TRUE	Pairwise global contrast test passes workbook-level multiplicity correction	TRUE	TRUE	TRUE	0.1
A28	NP	model3	population_averaged	16.6137	Negative	P	Negative-P	0.0736282	0.00372772	2.60678	0.0639108	0.0833455	0.0736282	0.0639108	0.0833455	9.999e-05	9.999e-05	9.999e-05	BH	TRUE				none	TRUE	0.00268948	0.0070599	BH	TRUE	Pairwise global contrast test passes workbook-level multiplicity correction	TRUE	TRUE	TRUE	0.1
A28	NP	model3	population_averaged	16.6773	Negative	P	Negative-P	0.0735261	0.00372567	2.60678	0.0638141	0.0832381	0.0735261	0.0638141	0.0832381	9.999e-05	9.999e-05	9.999e-05	BH	TRUE				none	TRUE	0.00268948	0.0070599	BH	TRUE	Pairwise global contrast test passes workbook-level multiplicity correction	TRUE	TRUE	TRUE	0.1
A28	NP	model3	population_averaged	16.7408	Negative	P	Negative-P	0.0734406	0.00372791	2.60678	0.0637228	0.0831585	0.0734406	0.0637228	0.0831585	9.999e-05	9.999e-05	9.999e-05	BH	TRUE				none	TRUE	0.00268948	0.0070599	BH	TRUE	Pairwise global contrast test passes workbook-level multiplicity correction	TRUE	TRUE	TRUE	0.1
A28	NP	model3	population_averaged	16.8044	Negative	P	Negative-P	0.0733552	0.00373793	2.60678	0.0636112	0.0830991	0.0733552	0.0636112	0.0830991	9.999e-05	9.999e-05	9.999e-05	BH	TRUE				none	TRUE	0.00268948	0.0070599	BH	TRUE	Pairwise global contrast test passes workbook-level multiplicity correction	TRUE	TRUE	TRUE	0.1
A28	NP	model3	population_averaged	16.8679	Negative	P	Negative-P	0.073288	0.00375256	2.60678	0.0635059	0.0830701	0.073288	0.0635059	0.0830701	9.999e-05	9.999e-05	9.999e-05	BH	TRUE				none	TRUE	0.00268948	0.0070599	BH	TRUE	Pairwise global contrast test passes workbook-level multiplicity correction	TRUE	TRUE	TRUE	0.1
A28	NP	model3	population_averaged	16.9315	Negative	P	Negative-P	0.0732279	0.00377386	2.60678	0.0633903	0.0830655	0.0732279	0.0633903	0.0830655	9.999e-05	9.999e-05	9.999e-05	BH	TRUE				none	TRUE	0.00268948	0.0070599	BH	TRUE	Pairwise global contrast test passes workbook-level multiplicity correction	TRUE	TRUE	TRUE	0.1
A28	NP	model3	population_averaged	16.995	Negative	P	Negative-P	0.0731703	0.00380254	2.60678	0.0632579	0.0830827	0.0731703	0.0632579	0.0830827	9.999e-05	9.999e-05	9.999e-05	BH	TRUE				none	TRUE	0.00268948	0.0070599	BH	TRUE	Pairwise global contrast test passes workbook-level multiplicity correction	TRUE	TRUE	TRUE	0.1
A28	NP	model3	population_averaged	17.0586	Negative	P	Negative-P	0.0731354	0.00383526	2.60678	0.0631377	0.0831331	0.0731354	0.0631377	0.0831331	9.999e-05	9.999e-05	9.999e-05	BH	TRUE				none	TRUE	0.00268948	0.0070599	BH	TRUE	Pairwise global contrast test passes workbook-level multiplicity correction	TRUE	TRUE	TRUE	0.1
A28	NP	model3	population_averaged	17.1221	Negative	P	Negative-P	0.0731005	0.00387555	2.60678	0.0629978	0.0832032	0.0731005	0.0629978	0.0832032	9.999e-05	9.999e-05	9.999e-05	BH	TRUE				none	TRUE	0.00268948	0.0070599	BH	TRUE	Pairwise global contrast test passes workbook-level multiplicity correction	TRUE	TRUE	TRUE	0.1
A28	NP	model3	population_averaged	17.1857	Negative	P	Negative-P	0.0730772	0.0039212	2.60678	0.0628555	0.0832989	0.0730772	0.0628555	0.0832989	9.999e-05	9.999e-05	9.999e-05	BH	TRUE				none	TRUE	0.00268948	0.0070599	BH	TRUE	Pairwise global contrast test passes workbook-level multiplicity correction	TRUE	TRUE	TRUE	0.1
A28	NP	model3	population_averaged	17.2492	Negative	P	Negative-P	0.0730669	0.00397178	2.60678	0.0627134	0.0834205	0.0730669	0.0627134	0.0834205	9.999e-05	9.999e-05	9.999e-05	BH	TRUE				none	TRUE	0.00268948	0.0070599	BH	TRUE	Pairwise global contrast test passes workbook-level multiplicity correction	TRUE	TRUE	TRUE	0.1
A28	NP	model3	population_averaged	17.3127	Negative	P	Negative-P	0.0730566	0.0040292	2.60678	0.0625534	0.0835598	0.0730566	0.0625534	0.0835598	9.999e-05	9.999e-05	9.999e-05	BH	TRUE				none	TRUE	0.00268948	0.0070599	BH	TRUE	Pairwise global contrast test passes workbook-level multiplicity correction	TRUE	TRUE	TRUE	0.1
A28	NP	model3	population_averaged	17.3763	Negative	P	Negative-P	0.0730666	0.0040892	2.60678	0.0624069	0.0837262	0.0730666	0.0624069	0.0837262	9.999e-05	9.999e-05	9.999e-05	BH	TRUE				none	TRUE	0.00268948	0.0070599	BH	TRUE	Pairwise global contrast test passes workbook-level multiplicity correction	TRUE	TRUE	TRUE	0.1
A28	NP	model3	population_averaged	17.4398	Negative	P	Negative-P	0.0730801	0.00415472	2.60678	0.0622496	0.0839105	0.0730801	0.0622496	0.0839105	9.999e-05	9.999e-05	9.999e-05	BH	TRUE				none	TRUE	0.00268948	0.0070599	BH	TRUE	Pairwise global contrast test passes workbook-level multiplicity correction	TRUE	TRUE	TRUE	0.1
A28	NP	model3	population_averaged	17.5034	Negative	P	Negative-P	0.0730988	0.0042249	2.60678	0.0620854	0.0841121	0.0730988	0.0620854	0.0841121	9.999e-05	9.999e-05	9.999e-05	BH	TRUE				none	TRUE	0.00268948	0.0070599	BH	TRUE	Pairwise global contrast test passes workbook-level multiplicity correction	TRUE	TRUE	TRUE	0.1
A28	NP	model3	population_averaged	17.5669	Negative	P	Negative-P	0.0731351	0.00429643	2.60678	0.0619353	0.0843349	0.0731351	0.0619353	0.0843349	9.999e-05	9.999e-05	9.999e-05	BH	TRUE				none	TRUE	0.00268948	0.0070599	BH	TRUE	Pairwise global contrast test passes workbook-level multiplicity correction	TRUE	TRUE	TRUE	0.1
A28	NP	model3	population_averaged	17.6305	Negative	P	Negative-P	0.0731714	0.00437319	2.60678	0.0617715	0.0845713	0.0731714	0.0617715	0.0845713	9.999e-05	9.999e-05	9.999e-05	BH	TRUE				none	TRUE	0.00268948	0.0070599	BH	TRUE	Pairwise global contrast test passes workbook-level multiplicity correction	TRUE	TRUE	TRUE	0.1
A28	NP	model3	population_averaged	17.694	Negative	P	Negative-P	0.0732208	0.004451	2.60678	0.0616181	0.0848236	0.0732208	0.0616181	0.0848236	9.999e-05	9.999e-05	9.999e-05	BH	TRUE				none	TRUE	0.00268948	0.0070599	BH	TRUE	Pairwise global contrast test passes workbook-level multiplicity correction	TRUE	TRUE	TRUE	0.1
A28	NP	model3	population_averaged	17.7576	Negative	P	Negative-P	0.0732788	0.00453088	2.60678	0.0614678	0.0850898	0.0732788	0.0614678	0.0850898	9.999e-05	9.999e-05	9.999e-05	BH	TRUE				none	TRUE	0.00268948	0.0070599	BH	TRUE	Pairwise global contrast test passes workbook-level multiplicity correction	TRUE	TRUE	TRUE	0.1
A28	NP	model3	population_averaged	17.8211	Negative	P	Negative-P	0.0733368	0.00461512	2.60678	0.0613062	0.0853674	0.0733368	0.0613062	0.0853674	9.999e-05	9.999e-05	9.999e-05	BH	TRUE				none	TRUE	0.00268948	0.0070599	BH	TRUE	Pairwise global contrast test passes workbook-level multiplicity correction	TRUE	TRUE	TRUE	0.1
A28	NP	model3	population_averaged	17.8847	Negative	P	Negative-P	0.0734149	0.00469609	2.60678	0.0611733	0.0856566	0.0734149	0.0611733	0.0856566	9.999e-05	9.999e-05	9.999e-05	BH	TRUE				none	TRUE	0.00268948	0.0070599	BH	TRUE	Pairwise global contrast test passes workbook-level multiplicity correction	TRUE	TRUE	TRUE	0.1
A28	NP	model3	population_averaged	17.9482	Negative	P	Negative-P	0.0734934	0.00478078	2.60678	0.061031	0.0859558	0.0734934	0.061031	0.0859558	9.999e-05	9.999e-05	9.999e-05	BH	TRUE				none	TRUE	0.00268948	0.0070599	BH	TRUE	Pairwise global contrast test passes workbook-level multiplicity correction	TRUE	TRUE	TRUE	0.1
A28	NP	model3	population_averaged	18.0117	Negative	P	Negative-P	0.0735788	0.00486606	2.60678	0.060894	0.0862635	0.0735788	0.060894	0.0862635	9.999e-05	9.999e-05	9.999e-05	BH	TRUE				none	TRUE	0.00268948	0.0070599	BH	TRUE	Pairwise global contrast test passes workbook-level multiplicity correction	TRUE	TRUE	TRUE	0.1
A28	NP	model3	population_averaged	18.0753	Negative	P	Negative-P	0.0736765	0.00494939	2.60678	0.0607745	0.0865784	0.0736765	0.0607745	0.0865784	9.999e-05	9.999e-05	9.999e-05	BH	TRUE				none	TRUE	0.00268948	0.0070599	BH	TRUE	Pairwise global contrast test passes workbook-level multiplicity correction	TRUE	TRUE	TRUE	0.1
A28	NP	model3	population_averaged	18.1388	Negative	P	Negative-P	0.0737742	0.00503604	2.60678	0.0606463	0.086902	0.0737742	0.0606463	0.086902	9.999e-05	9.999e-05	9.999e-05	BH	TRUE				none	TRUE	0.00268948	0.0070599	BH	TRUE	Pairwise global contrast test passes workbook-level multiplicity correction	TRUE	TRUE	TRUE	0.1
A28	NP	model3	population_averaged	18.2024	Negative	P	Negative-P	0.0738852	0.00511899	2.60678	0.0605411	0.0872292	0.0738852	0.0605411	0.0872292	9.999e-05	9.999e-05	9.999e-05	BH	TRUE				none	TRUE	0.00268948	0.0070599	BH	TRUE	Pairwise global contrast test passes workbook-level multiplicity correction	TRUE	TRUE	TRUE	0.1
A28	NP	model3	population_averaged	18.2659	Negative	P	Negative-P	0.0740009	0.00520263	2.60678	0.0604388	0.087563	0.0740009	0.0604388	0.087563	9.999e-05	9.999e-05	9.999e-05	BH	TRUE				none	TRUE	0.00268948	0.0070599	BH	TRUE	Pairwise global contrast test passes workbook-level multiplicity correction	TRUE	TRUE	TRUE	0.1
A28	NP	model3	population_averaged	18.3295	Negative	P	Negative-P	0.0741186	0.00528816	2.60678	0.0603335	0.0879036	0.0741186	0.0603335	0.0879036	9.999e-05	9.999e-05	9.999e-05	BH	TRUE				none	TRUE	0.00268948	0.0070599	BH	TRUE	Pairwise global contrast test passes workbook-level multiplicity correction	TRUE	TRUE	TRUE	0.1
A28	NP	model3	population_averaged	18.393	Negative	P	Negative-P	0.0742512	0.00536793	2.60678	0.0602582	0.0882442	0.0742512	0.0602582	0.0882442	9.999e-05	9.999e-05	9.999e-05	BH	TRUE				none	TRUE	0.00268948	0.0070599	BH	TRUE	Pairwise global contrast test passes workbook-level multiplicity correction	TRUE	TRUE	TRUE	0.1
A28	NP	model3	population_averaged	18.4566	Negative	P	Negative-P	0.0743839	0.00545076	2.60678	0.060175	0.0885928	0.0743839	0.060175	0.0885928	9.999e-05	9.999e-05	9.999e-05	BH	TRUE				none	TRUE	0.00268948	0.0070599	BH	TRUE	Pairwise global contrast test passes workbook-level multiplicity correction	TRUE	TRUE	TRUE	0.1
A28	NP	model3	population_averaged	18.5201	Negative	P	Negative-P	0.0745243	0.00553155	2.60678	0.0601048	0.0889438	0.0745243	0.0601048	0.0889438	9.999e-05	9.999e-05	9.999e-05	BH	TRUE				none	TRUE	0.00268948	0.0070599	BH	TRUE	Pairwise global contrast test passes workbook-level multiplicity correction	TRUE	TRUE	TRUE	0.1
A28	NP	model3	population_averaged	18.5836	Negative	P	Negative-P	0.0746729	0.00561037	2.60678	0.0600479	0.0892979	0.0746729	0.0600479	0.0892979	9.999e-05	9.999e-05	9.999e-05	BH	TRUE				none	TRUE	0.00268948	0.0070599	BH	TRUE	Pairwise global contrast test passes workbook-level multiplicity correction	TRUE	TRUE	TRUE	0.1
A28	NP	model3	population_averaged	18.6472	Negative	P	Negative-P	0.0748215	0.00569237	2.60678	0.0599828	0.0896602	0.0748215	0.0599828	0.0896602	9.999e-05	9.999e-05	9.999e-05	BH	TRUE				none	TRUE	0.00268948	0.0070599	BH	TRUE	Pairwise global contrast test passes workbook-level multiplicity correction	TRUE	TRUE	TRUE	0.1
A28	NP	model3	population_averaged	18.7107	Negative	P	Negative-P	0.0749832	0.00576891	2.60678	0.0599449	0.0900214	0.0749832	0.0599449	0.0900214	9.999e-05	9.999e-05	9.999e-05	BH	TRUE				none	TRUE	0.00268948	0.0070599	BH	TRUE	Pairwise global contrast test passes workbook-level multiplicity correction	TRUE	TRUE	TRUE	0.1
A28	NP	model3	population_averaged	18.7743	Negative	P	Negative-P	0.0751469	0.00584773	2.60678	0.0599031	0.0903906	0.0751469	0.0599031	0.0903906	9.999e-05	9.999e-05	9.999e-05	BH	TRUE				none	TRUE	0.00268948	0.0070599	BH	TRUE	Pairwise global contrast test passes workbook-level multiplicity correction	TRUE	TRUE	TRUE	0.1
A28	NP	model3	population_averaged	18.8378	Negative	P	Negative-P	0.0753141	0.00592772	2.60678	0.0598619	0.0907664	0.0753141	0.0598619	0.0907664	9.999e-05	9.999e-05	9.999e-05	BH	TRUE				none	TRUE	0.00268948	0.0070599	BH	TRUE	Pairwise global contrast test passes workbook-level multiplicity correction	TRUE	TRUE	TRUE	0.1
A28	NP	model3	population_averaged	18.9014	Negative	P	Negative-P	0.0754923	0.00600453	2.60678	0.0598398	0.0911448	0.0754923	0.0598398	0.0911448	9.999e-05	9.999e-05	9.999e-05	BH	TRUE				none	TRUE	0.00268948	0.0070599	BH	TRUE	Pairwise global contrast test passes workbook-level multiplicity correction	TRUE	TRUE	TRUE	0.1
A28	NP	model3	population_averaged	18.9649	Negative	P	Negative-P	0.0756704	0.00608546	2.60678	0.059807	0.0915339	0.0756704	0.059807	0.0915339	9.999e-05	9.999e-05	9.999e-05	BH	TRUE				none	TRUE	0.00268948	0.0070599	BH	TRUE	Pairwise global contrast test passes workbook-level multiplicity correction	TRUE	TRUE	TRUE	0.1
A28	NP	model3	population_averaged	19.0285	Negative	P	Negative-P	0.0758574	0.00616528	2.60678	0.0597859	0.0919289	0.0758574	0.0597859	0.0919289	9.999e-05	9.999e-05	9.999e-05	BH	TRUE				none	TRUE	0.00268948	0.0070599	BH	TRUE	Pairwise global contrast test passes workbook-level multiplicity correction	TRUE	TRUE	TRUE	0.1
A28	NP	model3	population_averaged	19.092	Negative	P	Negative-P	0.0760496	0.00624675	2.60678	0.0597658	0.0923335	0.0760496	0.0597658	0.0923335	9.999e-05	9.999e-05	9.999e-05	BH	TRUE				none	TRUE	0.00268948	0.0070599	BH	TRUE	Pairwise global contrast test passes workbook-level multiplicity correction	TRUE	TRUE	TRUE	0.1
A28	NP	model3	population_averaged	19.1556	Negative	P	Negative-P	0.0762419	0.00633299	2.60678	0.0597332	0.0927506	0.0762419	0.0597332	0.0927506	9.999e-05	9.999e-05	9.999e-05	BH	TRUE				none	TRUE	0.00268948	0.0070599	BH	TRUE	Pairwise global contrast test passes workbook-level multiplicity correction	TRUE	TRUE	TRUE	0.1
A30	NP	model3	population_averaged	0.155556	Negative	P	Negative-P	-0.00187932	0.00365168	2.66046	-0.0115945	0.00783582				9.999e-05	9.999e-05	9.999e-05	BH	TRUE				none	TRUE	0.000728976	0.00218693	BH	TRUE	Pairwise global contrast test passes workbook-level multiplicity correction	FALSE	FALSE	FALSE	0.1
A30	NP	model3	population_averaged	0.219101	Negative	P	Negative-P	-0.0012974	0.00349227	2.66046	-0.0105884	0.00799363				9.999e-05	9.999e-05	9.999e-05	BH	TRUE				none	TRUE	0.000728976	0.00218693	BH	TRUE	Pairwise global contrast test passes workbook-level multiplicity correction	FALSE	FALSE	FALSE	0.1
A30	NP	model3	population_averaged	0.282646	Negative	P	Negative-P	-0.00071548	0.00334244	2.66046	-0.00960791	0.00817695				9.999e-05	9.999e-05	9.999e-05	BH	TRUE				none	TRUE	0.000728976	0.00218693	BH	TRUE	Pairwise global contrast test passes workbook-level multiplicity correction	FALSE	FALSE	FALSE	0.1
A30	NP	model3	population_averaged	0.346191	Negative	P	Negative-P	-0.000174711	0.00320651	2.66046	-0.00870548	0.00835606				9.999e-05	9.999e-05	9.999e-05	BH	TRUE				none	TRUE	0.000728976	0.00218693	BH	TRUE	Pairwise global contrast test passes workbook-level multiplicity correction	FALSE	FALSE	FALSE	0.1
A30	NP	model3	population_averaged	0.409736	Negative	P	Negative-P	0.000298109	0.00308561	2.66046	-0.00791103	0.00850725				9.999e-05	9.999e-05	9.999e-05	BH	TRUE				none	TRUE	0.000728976	0.00218693	BH	TRUE	Pairwise global contrast test passes workbook-level multiplicity correction	FALSE	FALSE	FALSE	0.1
A30	NP	model3	population_averaged	0.473281	Negative	P	Negative-P	0.000770929	0.00297507	2.66046	-0.00714412	0.00868598				9.999e-05	9.999e-05	9.999e-05	BH	TRUE				none	TRUE	0.000728976	0.00218693	BH	TRUE	Pairwise global contrast test passes workbook-level multiplicity correction	FALSE	FALSE	FALSE	0.1
A30	NP	model3	population_averaged	0.536826	Negative	P	Negative-P	0.0011633	0.00287845	2.66046	-0.00649469	0.00882129				9.999e-05	9.999e-05	9.999e-05	BH	TRUE				none	TRUE	0.000728976	0.00218693	BH	TRUE	Pairwise global contrast test passes workbook-level multiplicity correction	FALSE	FALSE	FALSE	0.1
A30	NP	model3	population_averaged	0.600372	Negative	P	Negative-P	0.00152948	0.00279235	2.66046	-0.00589945	0.00895841				9.999e-05	9.999e-05	9.999e-05	BH	TRUE				none	TRUE	0.000728976	0.00218693	BH	TRUE	Pairwise global contrast test passes workbook-level multiplicity correction	FALSE	FALSE	FALSE	0.1
A30	NP	model3	population_averaged	0.663917	Negative	P	Negative-P	0.00188215	0.00271652	2.66046	-0.00534503	0.00910933				9.999e-05	9.999e-05	9.999e-05	BH	TRUE				none	TRUE	0.000728976	0.00218693	BH	TRUE	Pairwise global contrast test passes workbook-level multiplicity correction	FALSE	FALSE	FALSE	0.1
A30	NP	model3	population_averaged	0.727462	Negative	P	Negative-P	0.00214569	0.00265018	2.66046	-0.00490499	0.00919637				9.999e-05	9.999e-05	9.999e-05	BH	TRUE				none	TRUE	0.000728976	0.00218693	BH	TRUE	Pairwise global contrast test passes workbook-level multiplicity correction	FALSE	FALSE	FALSE	0.1
A30	NP	model3	population_averaged	0.791007	Negative	P	Negative-P	0.00240923	0.00259251	2.66046	-0.00448804	0.0093065				9.999e-05	9.999e-05	9.999e-05	BH	TRUE				none	TRUE	0.000728976	0.00218693	BH	TRUE	Pairwise global contrast test passes workbook-level multiplicity correction	FALSE	FALSE	FALSE	0.1
A30	NP	model3	population_averaged	0.854552	Negative	P	Negative-P	0.00262333	0.00254214	2.66046	-0.00413992	0.00938659				9.999e-05	9.999e-05	9.999e-05	BH	TRUE				none	TRUE	0.000728976	0.00218693	BH	TRUE	Pairwise global contrast test passes workbook-level multiplicity correction	FALSE	FALSE	FALSE	0.1
A30	NP	model3	population_averaged	0.918097	Negative	P	Negative-P	0.0027897	0.00249758	2.66046	-0.003855	0.00943439				9.999e-05	9.999e-05	9.999e-05	BH	TRUE				none	TRUE	0.000728976	0.00218693	BH	TRUE	Pairwise global contrast test passes workbook-level multiplicity correction	FALSE	FALSE	FALSE	0.1
A30	NP	model3	population_averaged	0.981643	Negative	P	Negative-P	0.00295606	0.00246046	2.66046	-0.00358988	0.009502				9.999e-05	9.999e-05	9.999e-05	BH	TRUE				none	TRUE	0.000728976	0.00218693	BH	TRUE	Pairwise global contrast test passes workbook-level multiplicity correction	FALSE	FALSE	FALSE	0.1
A30	NP	model3	population_averaged	1.04519	Negative	P	Negative-P	0.00304238	0.00242491	2.66046	-0.003409	0.00949376				9.999e-05	9.999e-05	9.999e-05	BH	TRUE				none	TRUE	0.000728976	0.00218693	BH	TRUE	Pairwise global contrast test passes workbook-level multiplicity correction	FALSE	FALSE	FALSE	0.1
A30	NP	model3	population_averaged	1.10873	Negative	P	Negative-P	0.0031184	0.00239453	2.66046	-0.00325215	0.00948894				9.999e-05	9.999e-05	9.999e-05	BH	TRUE				none	TRUE	0.000728976	0.00218693	BH	TRUE	Pairwise global contrast test passes workbook-level multiplicity correction	FALSE	FALSE	FALSE	0.1
A30	NP	model3	population_averaged	1.17228	Negative	P	Negative-P	0.00317276	0.00236805	2.66046	-0.00312733	0.00947285				9.999e-05	9.999e-05	9.999e-05	BH	TRUE				none	TRUE	0.000728976	0.00218693	BH	TRUE	Pairwise global contrast test passes workbook-level multiplicity correction	FALSE	FALSE	FALSE	0.1
A30	NP	model3	population_averaged	1.23582	Negative	P	Negative-P	0.00316649	0.0023407	2.66046	-0.00306083	0.00939381				9.999e-05	9.999e-05	9.999e-05	BH	TRUE				none	TRUE	0.000728976	0.00218693	BH	TRUE	Pairwise global contrast test passes workbook-level multiplicity correction	FALSE	FALSE	FALSE	0.1
A30	NP	model3	population_averaged	1.29937	Negative	P	Negative-P	0.00316022	0.00231806	2.66046	-0.00300687	0.00932731				9.999e-05	9.999e-05	9.999e-05	BH	TRUE				none	TRUE	0.000728976	0.00218693	BH	TRUE	Pairwise global contrast test passes workbook-level multiplicity correction	FALSE	FALSE	FALSE	0.1
A30	NP	model3	population_averaged	1.36291	Negative	P	Negative-P	0.00310711	0.00229419	2.66046	-0.00299649	0.0092107				9.999e-05	9.999e-05	9.999e-05	BH	TRUE				none	TRUE	0.000728976	0.00218693	BH	TRUE	Pairwise global contrast test passes workbook-level multiplicity correction	FALSE	FALSE	FALSE	0.1
A30	NP	model3	population_averaged	1.42646	Negative	P	Negative-P	0.00302769	0.00227089	2.66046	-0.00301391	0.00906929				9.999e-05	9.999e-05	9.999e-05	BH	TRUE				none	TRUE	0.000728976	0.00218693	BH	TRUE	Pairwise global contrast test passes workbook-level multiplicity correction	FALSE	FALSE	FALSE	0.1
A30	NP	model3	population_averaged	1.49	Negative	P	Negative-P	0.00294716	0.00225129	2.66046	-0.0030423	0.00893663				9.999e-05	9.999e-05	9.999e-05	BH	TRUE				none	TRUE	0.000728976	0.00218693	BH	TRUE	Pairwise global contrast test passes workbook-level multiplicity correction	FALSE	FALSE	FALSE	0.1
A30	NP	model3	population_averaged	1.55355	Negative	P	Negative-P	0.00280467	0.00222591	2.66046	-0.00311728	0.00872661				9.999e-05	9.999e-05	9.999e-05	BH	TRUE				none	TRUE	0.000728976	0.00218693	BH	TRUE	Pairwise global contrast test passes workbook-level multiplicity correction	FALSE	FALSE	FALSE	0.1
A30	NP	model3	population_averaged	1.61709	Negative	P	Negative-P	0.00266217	0.00220379	2.66046	-0.00320092	0.00852526				9.999e-05	9.999e-05	9.999e-05	BH	TRUE				none	TRUE	0.000728976	0.00218693	BH	TRUE	Pairwise global contrast test passes workbook-level multiplicity correction	FALSE	FALSE	FALSE	0.1
A30	NP	model3	population_averaged	1.68064	Negative	P	Negative-P	0.00249904	0.00218131	2.66046	-0.00330423	0.0083023				9.999e-05	9.999e-05	9.999e-05	BH	TRUE				none	TRUE	0.000728976	0.00218693	BH	TRUE	Pairwise global contrast test passes workbook-level multiplicity correction	FALSE	FALSE	FALSE	0.1
A30	NP	model3	population_averaged	1.74418	Negative	P	Negative-P	0.00230426	0.00215621	2.66046	-0.00343225	0.00804077				9.999e-05	9.999e-05	9.999e-05	BH	TRUE				none	TRUE	0.000728976	0.00218693	BH	TRUE	Pairwise global contrast test passes workbook-level multiplicity correction	FALSE	FALSE	FALSE	0.1
A30	NP	model3	population_averaged	1.80773	Negative	P	Negative-P	0.00210948	0.00213417	2.66046	-0.00356837	0.00778734				9.999e-05	9.999e-05	9.999e-05	BH	TRUE				none	TRUE	0.000728976	0.00218693	BH	TRUE	Pairwise global contrast test passes workbook-level multiplicity correction	FALSE	FALSE	FALSE	0.1
A30	NP	model3	population_averaged	1.87127	Negative	P	Negative-P	0.00188311	0.00210843	2.66046	-0.00372628	0.0074925				9.999e-05	9.999e-05	9.999e-05	BH	TRUE				none	TRUE	0.000728976	0.00218693	BH	TRUE	Pairwise global contrast test passes workbook-level multiplicity correction	FALSE	FALSE	FALSE	0.1
A30	NP	model3	population_averaged	1.93482	Negative	P	Negative-P	0.00164741	0.00208368	2.66046	-0.00389614	0.00719095				9.999e-05	9.999e-05	9.999e-05	BH	TRUE				none	TRUE	0.000728976	0.00218693	BH	TRUE	Pairwise global contrast test passes workbook-level multiplicity correction	FALSE	FALSE	FALSE	0.1
A30	NP	model3	population_averaged	1.99836	Negative	P	Negative-P	0.00140734	0.00206083	2.66046	-0.00407542	0.0068901				9.999e-05	9.999e-05	9.999e-05	BH	TRUE				none	TRUE	0.000728976	0.00218693	BH	TRUE	Pairwise global contrast test passes workbook-level multiplicity correction	FALSE	FALSE	FALSE	0.1
A30	NP	model3	population_averaged	2.06191	Negative	P	Negative-P	0.00114239	0.00203438	2.66046	-0.00426998	0.00655476				9.999e-05	9.999e-05	9.999e-05	BH	TRUE				none	TRUE	0.000728976	0.00218693	BH	TRUE	Pairwise global contrast test passes workbook-level multiplicity correction	FALSE	FALSE	FALSE	0.1
A30	NP	model3	population_averaged	2.12546	Negative	P	Negative-P	0.000877446	0.00201111	2.66046	-0.00447302	0.00622792				9.999e-05	9.999e-05	9.999e-05	BH	TRUE				none	TRUE	0.000728976	0.00218693	BH	TRUE	Pairwise global contrast test passes workbook-level multiplicity correction	FALSE	FALSE	FALSE	0.1
A30	NP	model3	population_averaged	2.189	Negative	P	Negative-P	0.000603336	0.00198749	2.66046	-0.00468429	0.00589096				9.999e-05	9.999e-05	9.999e-05	BH	TRUE				none	TRUE	0.000728976	0.00218693	BH	TRUE	Pairwise global contrast test passes workbook-level multiplicity correction	FALSE	FALSE	FALSE	0.1
A30	NP	model3	population_averaged	2.25255	Negative	P	Negative-P	0.00032098	0.00196398	2.66046	-0.00490412	0.00554608				9.999e-05	9.999e-05	9.999e-05	BH	TRUE				none	TRUE	0.000728976	0.00218693	BH	TRUE	Pairwise global contrast test passes workbook-level multiplicity correction	FALSE	FALSE	FALSE	0.1
A30	NP	model3	population_averaged	2.31609	Negative	P	Negative-P	3.8623e-05	0.00194402	2.66046	-0.00513335	0.0052106				9.999e-05	9.999e-05	9.999e-05	BH	TRUE				none	TRUE	0.000728976	0.00218693	BH	TRUE	Pairwise global contrast test passes workbook-level multiplicity correction	FALSE	FALSE	FALSE	0.1
A30	NP	model3	population_averaged	2.37964	Negative	P	Negative-P	-0.000248839	0.00192227	2.66046	-0.00536296	0.00486528				9.999e-05	9.999e-05	9.999e-05	BH	TRUE				none	TRUE	0.000728976	0.00218693	BH	TRUE	Pairwise global contrast test passes workbook-level multiplicity correction	FALSE	FALSE	FALSE	0.1
A30	NP	model3	population_averaged	2.44318	Negative	P	Negative-P	-0.000536846	0.00190375	2.66046	-0.00560169	0.00452799				9.999e-05	9.999e-05	9.999e-05	BH	TRUE				none	TRUE	0.000728976	0.00218693	BH	TRUE	Pairwise global contrast test passes workbook-level multiplicity correction	FALSE	FALSE	FALSE	0.1
A30	NP	model3	population_averaged	2.50673	Negative	P	Negative-P	-0.000823214	0.00188767	2.66046	-0.00584528	0.00419885				9.999e-05	9.999e-05	9.999e-05	BH	TRUE				none	TRUE	0.000728976	0.00218693	BH	TRUE	Pairwise global contrast test passes workbook-level multiplicity correction	FALSE	FALSE	FALSE	0.1
A30	NP	model3	population_averaged	2.57027	Negative	P	Negative-P	-0.00110538	0.00187186	2.66046	-0.0060854	0.00387463				9.999e-05	9.999e-05	9.999e-05	BH	TRUE				none	TRUE	0.000728976	0.00218693	BH	TRUE	Pairwise global contrast test passes workbook-level multiplicity correction	FALSE	FALSE	FALSE	0.1
A30	NP	model3	population_averaged	2.63382	Negative	P	Negative-P	-0.00138755	0.0018602	2.66046	-0.00633653	0.00356142				9.999e-05	9.999e-05	9.999e-05	BH	TRUE				none	TRUE	0.000728976	0.00218693	BH	TRUE	Pairwise global contrast test passes workbook-level multiplicity correction	FALSE	FALSE	FALSE	0.1
A30	NP	model3	population_averaged	2.69736	Negative	P	Negative-P	-0.00165863	0.00184967	2.66046	-0.00657959	0.00326233				9.999e-05	9.999e-05	9.999e-05	BH	TRUE				none	TRUE	0.000728976	0.00218693	BH	TRUE	Pairwise global contrast test passes workbook-level multiplicity correction	FALSE	FALSE	FALSE	0.1
A30	NP	model3	population_averaged	2.76091	Negative	P	Negative-P	-0.00192395	0.0018418	2.66046	-0.00682398	0.00297609				9.999e-05	9.999e-05	9.999e-05	BH	TRUE				none	TRUE	0.000728976	0.00218693	BH	TRUE	Pairwise global contrast test passes workbook-level multiplicity correction	FALSE	FALSE	FALSE	0.1
A30	NP	model3	population_averaged	2.82445	Negative	P	Negative-P	-0.00218831	0.0018381	2.66046	-0.00707849	0.00270188				9.999e-05	9.999e-05	9.999e-05	BH	TRUE				none	TRUE	0.000728976	0.00218693	BH	TRUE	Pairwise global contrast test passes workbook-level multiplicity correction	FALSE	FALSE	FALSE	0.1
A30	NP	model3	population_averaged	2.888	Negative	P	Negative-P	-0.0024264	0.00183442	2.66046	-0.00730681	0.00245401				9.999e-05	9.999e-05	9.999e-05	BH	TRUE				none	TRUE	0.000728976	0.00218693	BH	TRUE	Pairwise global contrast test passes workbook-level multiplicity correction	FALSE	FALSE	FALSE	0.1
A30	NP	model3	population_averaged	2.95154	Negative	P	Negative-P	-0.00266449	0.00183502	2.66046	-0.00754648	0.00221749				9.999e-05	9.999e-05	9.999e-05	BH	TRUE				none	TRUE	0.000728976	0.00218693	BH	TRUE	Pairwise global contrast test passes workbook-level multiplicity correction	FALSE	FALSE	FALSE	0.1
A30	NP	model3	population_averaged	3.01509	Negative	P	Negative-P	-0.00288744	0.00183802	2.66046	-0.0077774	0.00200253				9.999e-05	9.999e-05	9.999e-05	BH	TRUE				none	TRUE	0.000728976	0.00218693	BH	TRUE	Pairwise global contrast test passes workbook-level multiplicity correction	FALSE	FALSE	FALSE	0.1
A30	NP	model3	population_averaged	3.07863	Negative	P	Negative-P	-0.00308878	0.00184248	2.66046	-0.00799063	0.00181308				9.999e-05	9.999e-05	9.999e-05	BH	TRUE				none	TRUE	0.000728976	0.00218693	BH	TRUE	Pairwise global contrast test passes workbook-level multiplicity correction	FALSE	FALSE	FALSE	0.1
A30	NP	model3	population_averaged	3.14218	Negative	P	Negative-P	-0.00329012	0.00185099	2.66046	-0.00821459	0.00163436				9.999e-05	9.999e-05	9.999e-05	BH	TRUE				none	TRUE	0.000728976	0.00218693	BH	TRUE	Pairwise global contrast test passes workbook-level multiplicity correction	FALSE	FALSE	FALSE	0.1
A30	NP	model3	population_averaged	3.20572	Negative	P	Negative-P	-0.00345569	0.00185961	2.66046	-0.00840311	0.00149174				9.999e-05	9.999e-05	9.999e-05	BH	TRUE				none	TRUE	0.000728976	0.00218693	BH	TRUE	Pairwise global contrast test passes workbook-level multiplicity correction	FALSE	FALSE	FALSE	0.1
A30	NP	model3	population_averaged	3.26927	Negative	P	Negative-P	-0.00361173	0.00187092	2.66046	-0.00858924	0.00136579				9.999e-05	9.999e-05	9.999e-05	BH	TRUE				none	TRUE	0.000728976	0.00218693	BH	TRUE	Pairwise global contrast test passes workbook-level multiplicity correction	FALSE	FALSE	FALSE	0.1
A30	NP	model3	population_averaged	3.33281	Negative	P	Negative-P	-0.00375897	0.00188496	2.66046	-0.00877384	0.00125589				9.999e-05	9.999e-05	9.999e-05	BH	TRUE				none	TRUE	0.000728976	0.00218693	BH	TRUE	Pairwise global contrast test passes workbook-level multiplicity correction	FALSE	FALSE	FALSE	0.1
A30	NP	model3	population_averaged	3.39636	Negative	P	Negative-P	-0.00386227	0.00189794	2.66046	-0.00891165	0.0011871				9.999e-05	9.999e-05	9.999e-05	BH	TRUE				none	TRUE	0.000728976	0.00218693	BH	TRUE	Pairwise global contrast test passes workbook-level multiplicity correction	FALSE	FALSE	FALSE	0.1
A30	NP	model3	population_averaged	3.4599	Negative	P	Negative-P	-0.00396557	0.00191411	2.66046	-0.00905797	0.00112683				9.999e-05	9.999e-05	9.999e-05	BH	TRUE				none	TRUE	0.000728976	0.00218693	BH	TRUE	Pairwise global contrast test passes workbook-level multiplicity correction	FALSE	FALSE	FALSE	0.1
A30	NP	model3	population_averaged	3.52345	Negative	P	Negative-P	-0.00403682	0.00193011	2.66046	-0.00917181	0.00109817				9.999e-05	9.999e-05	9.999e-05	BH	TRUE				none	TRUE	0.000728976	0.00218693	BH	TRUE	Pairwise global contrast test passes workbook-level multiplicity correction	FALSE	FALSE	FALSE	0.1
A30	NP	model3	population_averaged	3.58699	Negative	P	Negative-P	-0.00408119	0.0019462	2.66046	-0.00925896	0.00109659				9.999e-05	9.999e-05	9.999e-05	BH	TRUE				none	TRUE	0.000728976	0.00218693	BH	TRUE	Pairwise global contrast test passes workbook-level multiplicity correction	FALSE	FALSE	FALSE	0.1
A30	NP	model3	population_averaged	3.65054	Negative	P	Negative-P	-0.00412555	0.00196498	2.66046	-0.00935329	0.00110218				9.999e-05	9.999e-05	9.999e-05	BH	TRUE				none	TRUE	0.000728976	0.00218693	BH	TRUE	Pairwise global contrast test passes workbook-level multiplicity correction	FALSE	FALSE	FALSE	0.1
A30	NP	model3	population_averaged	3.71408	Negative	P	Negative-P	-0.00411115	0.00198016	2.66046	-0.00937929	0.00115699				9.999e-05	9.999e-05	9.999e-05	BH	TRUE				none	TRUE	0.000728976	0.00218693	BH	TRUE	Pairwise global contrast test passes workbook-level multiplicity correction	FALSE	FALSE	FALSE	0.1
A30	NP	model3	population_averaged	3.77763	Negative	P	Negative-P	-0.00409171	0.00199713	2.66046	-0.00940499	0.00122156				9.999e-05	9.999e-05	9.999e-05	BH	TRUE				none	TRUE	0.000728976	0.00218693	BH	TRUE	Pairwise global contrast test passes workbook-level multiplicity correction	FALSE	FALSE	FALSE	0.1
A30	NP	model3	population_averaged	3.84117	Negative	P	Negative-P	-0.00405221	0.00201417	2.66046	-0.00941081	0.0013064				9.999e-05	9.999e-05	9.999e-05	BH	TRUE				none	TRUE	0.000728976	0.00218693	BH	TRUE	Pairwise global contrast test passes workbook-level multiplicity correction	FALSE	FALSE	FALSE	0.1
A30	NP	model3	population_averaged	3.90472	Negative	P	Negative-P	-0.00396548	0.00202814	2.66046	-0.00936126	0.00143031				9.999e-05	9.999e-05	9.999e-05	BH	TRUE				none	TRUE	0.000728976	0.00218693	BH	TRUE	Pairwise global contrast test passes workbook-level multiplicity correction	FALSE	FALSE	FALSE	0.1
A30	NP	model3	population_averaged	3.96826	Negative	P	Negative-P	-0.00387875	0.00204404	2.66046	-0.00931682	0.00155932				9.999e-05	9.999e-05	9.999e-05	BH	TRUE				none	TRUE	0.000728976	0.00218693	BH	TRUE	Pairwise global contrast test passes workbook-level multiplicity correction	FALSE	FALSE	FALSE	0.1
A30	NP	model3	population_averaged	4.03181	Negative	P	Negative-P	-0.00374518	0.00205653	2.66046	-0.00921649	0.00172613				9.999e-05	9.999e-05	9.999e-05	BH	TRUE				none	TRUE	0.000728976	0.00218693	BH	TRUE	Pairwise global contrast test passes workbook-level multiplicity correction	FALSE	FALSE	FALSE	0.1
A30	NP	model3	population_averaged	4.09535	Negative	P	Negative-P	-0.00358911	0.00206818	2.66046	-0.00909141	0.0019132				9.999e-05	9.999e-05	9.999e-05	BH	TRUE				none	TRUE	0.000728976	0.00218693	BH	TRUE	Pairwise global contrast test passes workbook-level multiplicity correction	FALSE	FALSE	FALSE	0.1
A30	NP	model3	population_averaged	4.1589	Negative	P	Negative-P	-0.00342935	0.00208104	2.66046	-0.00896586	0.00210717				9.999e-05	9.999e-05	9.999e-05	BH	TRUE				none	TRUE	0.000728976	0.00218693	BH	TRUE	Pairwise global contrast test passes workbook-level multiplicity correction	FALSE	FALSE	FALSE	0.1
A30	NP	model3	population_averaged	4.22245	Negative	P	Negative-P	-0.0032033	0.00208775	2.66046	-0.00875766	0.00235106				9.999e-05	9.999e-05	9.999e-05	BH	TRUE				none	TRUE	0.000728976	0.00218693	BH	TRUE	Pairwise global contrast test passes workbook-level multiplicity correction	FALSE	FALSE	FALSE	0.1
A30	NP	model3	population_averaged	4.28599	Negative	P	Negative-P	-0.00297725	0.00209592	2.66046	-0.00855336	0.00259885				9.999e-05	9.999e-05	9.999e-05	BH	TRUE				none	TRUE	0.000728976	0.00218693	BH	TRUE	Pairwise global contrast test passes workbook-level multiplicity correction	FALSE	FALSE	FALSE	0.1
A30	NP	model3	population_averaged	4.34954	Negative	P	Negative-P	-0.00272147	0.00210196	2.66046	-0.00831365	0.0028707				9.999e-05	9.999e-05	9.999e-05	BH	TRUE				none	TRUE	0.000728976	0.00218693	BH	TRUE	Pairwise global contrast test passes workbook-level multiplicity correction	FALSE	FALSE	FALSE	0.1
A30	NP	model3	population_averaged	4.41308	Negative	P	Negative-P	-0.00242625	0.00210464	2.66046	-0.00802555	0.00317305				9.999e-05	9.999e-05	9.999e-05	BH	TRUE				none	TRUE	0.000728976	0.00218693	BH	TRUE	Pairwise global contrast test passes workbook-level multiplicity correction	FALSE	FALSE	FALSE	0.1
A30	NP	model3	population_averaged	4.47663	Negative	P	Negative-P	-0.00213103	0.00210868	2.66046	-0.00774108	0.00347901				9.999e-05	9.999e-05	9.999e-05	BH	TRUE				none	TRUE	0.000728976	0.00218693	BH	TRUE	Pairwise global contrast test passes workbook-level multiplicity correction	FALSE	FALSE	FALSE	0.1
A30	NP	model3	population_averaged	4.54017	Negative	P	Negative-P	-0.00178174	0.00210734	2.66046	-0.00738822	0.00382474				9.999e-05	9.999e-05	9.999e-05	BH	TRUE				none	TRUE	0.000728976	0.00218693	BH	TRUE	Pairwise global contrast test passes workbook-level multiplicity correction	FALSE	FALSE	FALSE	0.1
A30	NP	model3	population_averaged	4.60372	Negative	P	Negative-P	-0.00141952	0.00210573	2.66046	-0.00702172	0.00418268				9.999e-05	9.999e-05	9.999e-05	BH	TRUE				none	TRUE	0.000728976	0.00218693	BH	TRUE	Pairwise global contrast test passes workbook-level multiplicity correction	FALSE	FALSE	FALSE	0.1
A30	NP	model3	population_averaged	4.66726	Negative	P	Negative-P	-0.00104561	0.00210396	2.66046	-0.00664309	0.00455188				9.999e-05	9.999e-05	9.999e-05	BH	TRUE				none	TRUE	0.000728976	0.00218693	BH	TRUE	Pairwise global contrast test passes workbook-level multiplicity correction	FALSE	FALSE	FALSE	0.1
A30	NP	model3	population_averaged	4.73081	Negative	P	Negative-P	-0.00061987	0.00209688	2.66046	-0.00619854	0.0049588				9.999e-05	9.999e-05	9.999e-05	BH	TRUE				none	TRUE	0.000728976	0.00218693	BH	TRUE	Pairwise global contrast test passes workbook-level multiplicity correction	FALSE	FALSE	FALSE	0.1
A30	NP	model3	population_averaged	4.79435	Negative	P	Negative-P	-0.000194135	0.0020912	2.66046	-0.00575769	0.00536942				9.999e-05	9.999e-05	9.999e-05	BH	TRUE				none	TRUE	0.000728976	0.00218693	BH	TRUE	Pairwise global contrast test passes workbook-level multiplicity correction	FALSE	FALSE	FALSE	0.1
A30	NP	model3	population_averaged	4.8579	Negative	P	Negative-P	0.000264622	0.00208253	2.66046	-0.00527586	0.0058051				9.999e-05	9.999e-05	9.999e-05	BH	TRUE				none	TRUE	0.000728976	0.00218693	BH	TRUE	Pairwise global contrast test passes workbook-level multiplicity correction	FALSE	FALSE	FALSE	0.1
A30	NP	model3	population_averaged	4.92144	Negative	P	Negative-P	0.000749178	0.00207191	2.66046	-0.00476304	0.0062614				9.999e-05	9.999e-05	9.999e-05	BH	TRUE				none	TRUE	0.000728976	0.00218693	BH	TRUE	Pairwise global contrast test passes workbook-level multiplicity correction	FALSE	FALSE	FALSE	0.1
A30	NP	model3	population_averaged	4.98499	Negative	P	Negative-P	0.00123373	0.00206281	2.66046	-0.00425429	0.00672175				9.999e-05	9.999e-05	9.999e-05	BH	TRUE				none	TRUE	0.000728976	0.00218693	BH	TRUE	Pairwise global contrast test passes workbook-level multiplicity correction	FALSE	FALSE	FALSE	0.1
A30	NP	model3	population_averaged	5.04853	Negative	P	Negative-P	0.00176806	0.00204837	2.66046	-0.00368154	0.00721766				9.999e-05	9.999e-05	9.999e-05	BH	TRUE				none	TRUE	0.000728976	0.00218693	BH	TRUE	Pairwise global contrast test passes workbook-level multiplicity correction	FALSE	FALSE	FALSE	0.1
A30	NP	model3	population_averaged	5.11208	Negative	P	Negative-P	0.00230564	0.00203518	2.66046	-0.00310886	0.00772014				9.999e-05	9.999e-05	9.999e-05	BH	TRUE				none	TRUE	0.000728976	0.00218693	BH	TRUE	Pairwise global contrast test passes workbook-level multiplicity correction	FALSE	FALSE	FALSE	0.1
A30	NP	model3	population_averaged	5.17562	Negative	P	Negative-P	0.00285783	0.00202157	2.66046	-0.00252046	0.00823612				9.999e-05	9.999e-05	9.999e-05	BH	TRUE				none	TRUE	0.000728976	0.00218693	BH	TRUE	Pairwise global contrast test passes workbook-level multiplicity correction	FALSE	FALSE	FALSE	0.1
A30	NP	model3	population_averaged	5.23917	Negative	P	Negative-P	0.00344168	0.00200516	2.66046	-0.00189296	0.00877633				9.999e-05	9.999e-05	9.999e-05	BH	TRUE				none	TRUE	0.000728976	0.00218693	BH	TRUE	Pairwise global contrast test passes workbook-level multiplicity correction	FALSE	FALSE	FALSE	0.1
A30	NP	model3	population_averaged	5.30271	Negative	P	Negative-P	0.00402553	0.00199073	2.66046	-0.00127072	0.00932178				9.999e-05	9.999e-05	9.999e-05	BH	TRUE				none	TRUE	0.000728976	0.00218693	BH	TRUE	Pairwise global contrast test passes workbook-level multiplicity correction	FALSE	FALSE	FALSE	0.1
A30	NP	model3	population_averaged	5.36626	Negative	P	Negative-P	0.0046362	0.00197404	2.66046	-0.000615644	0.00988804				9.999e-05	9.999e-05	9.999e-05	BH	TRUE				none	TRUE	0.000728976	0.00218693	BH	TRUE	Pairwise global contrast test passes workbook-level multiplicity correction	FALSE	FALSE	FALSE	0.1
A30	NP	model3	population_averaged	5.4298	Negative	P	Negative-P	0.00525875	0.00195766	2.66046	5.04664e-05	0.010467	0.00525875	5.04664e-05	0.010467	9.999e-05	9.999e-05	9.999e-05	BH	TRUE				none	TRUE	0.000728976	0.00218693	BH	TRUE	Pairwise global contrast test passes workbook-level multiplicity correction	TRUE	TRUE	TRUE	0.1
A30	NP	model3	population_averaged	5.49335	Negative	P	Negative-P	0.00588343	0.00194319	2.66046	0.00071366	0.0110532	0.00588343	0.00071366	0.0110532	9.999e-05	9.999e-05	9.999e-05	BH	TRUE				none	TRUE	0.000728976	0.00218693	BH	TRUE	Pairwise global contrast test passes workbook-level multiplicity correction	TRUE	TRUE	TRUE	0.1
A30	NP	model3	population_averaged	5.55689	Negative	P	Negative-P	0.00653646	0.00192596	2.66046	0.00141253	0.0116604	0.00653646	0.00141253	0.0116604	9.999e-05	9.999e-05	9.999e-05	BH	TRUE				none	TRUE	0.000728976	0.00218693	BH	TRUE	Pairwise global contrast test passes workbook-level multiplicity correction	TRUE	TRUE	TRUE	0.1
A30	NP	model3	population_averaged	5.62044	Negative	P	Negative-P	0.0071895	0.00191131	2.66046	0.00210453	0.0122745	0.0071895	0.00210453	0.0122745	9.999e-05	9.999e-05	9.999e-05	BH	TRUE				none	TRUE	0.000728976	0.00218693	BH	TRUE	Pairwise global contrast test passes workbook-level multiplicity correction	TRUE	TRUE	TRUE	0.1
A30	NP	model3	population_averaged	5.68398	Negative	P	Negative-P	0.00785228	0.00189708	2.66046	0.00280517	0.0128994	0.00785228	0.00280517	0.0128994	9.999e-05	9.999e-05	9.999e-05	BH	TRUE				none	TRUE	0.000728976	0.00218693	BH	TRUE	Pairwise global contrast test passes workbook-level multiplicity correction	TRUE	TRUE	TRUE	0.1
A30	NP	model3	population_averaged	5.74753	Negative	P	Negative-P	0.00852712	0.00188292	2.66046	0.00351768	0.0135366	0.00852712	0.00351768	0.0135366	9.999e-05	9.999e-05	9.999e-05	BH	TRUE				none	TRUE	0.000728976	0.00218693	BH	TRUE	Pairwise global contrast test passes workbook-level multiplicity correction	TRUE	TRUE	TRUE	0.1
A30	NP	model3	population_averaged	5.81107	Negative	P	Negative-P	0.00920196	0.00187168	2.66046	0.00422243	0.0141815	0.00920196	0.00422243	0.0141815	9.999e-05	9.999e-05	9.999e-05	BH	TRUE				none	TRUE	0.000728976	0.00218693	BH	TRUE	Pairwise global contrast test passes workbook-level multiplicity correction	TRUE	TRUE	TRUE	0.1
A30	NP	model3	population_averaged	5.87462	Negative	P	Negative-P	0.00988738	0.00185974	2.66046	0.00493963	0.0148351	0.00988738	0.00493963	0.0148351	9.999e-05	9.999e-05	9.999e-05	BH	TRUE				none	TRUE	0.000728976	0.00218693	BH	TRUE	Pairwise global contrast test passes workbook-level multiplicity correction	TRUE	TRUE	TRUE	0.1
A30	NP	model3	population_averaged	5.93816	Negative	P	Negative-P	0.0105751	0.00185015	2.66046	0.00565282	0.0154973	0.0105751	0.00565282	0.0154973	9.999e-05	9.999e-05	9.999e-05	BH	TRUE				none	TRUE	0.000728976	0.00218693	BH	TRUE	Pairwise global contrast test passes workbook-level multiplicity correction	TRUE	TRUE	TRUE	0.1
A30	NP	model3	population_averaged	6.00171	Negative	P	Negative-P	0.0112635	0.00184291	2.66046	0.00636051	0.0161665	0.0112635	0.00636051	0.0161665	9.999e-05	9.999e-05	9.999e-05	BH	TRUE				none	TRUE	0.000728976	0.00218693	BH	TRUE	Pairwise global contrast test passes workbook-level multiplicity correction	TRUE	TRUE	TRUE	0.1
A30	NP	model3	population_averaged	6.06525	Negative	P	Negative-P	0.011955	0.00183564	2.66046	0.00707133	0.0168386	0.011955	0.00707133	0.0168386	9.999e-05	9.999e-05	9.999e-05	BH	TRUE				none	TRUE	0.000728976	0.00218693	BH	TRUE	Pairwise global contrast test passes workbook-level multiplicity correction	TRUE	TRUE	TRUE	0.1
A30	NP	model3	population_averaged	6.1288	Negative	P	Negative-P	0.0126464	0.0018317	2.66046	0.00777327	0.0175196	0.0126464	0.00777327	0.0175196	9.999e-05	9.999e-05	9.999e-05	BH	TRUE				none	TRUE	0.000728976	0.00218693	BH	TRUE	Pairwise global contrast test passes workbook-level multiplicity correction	TRUE	TRUE	TRUE	0.1
A30	NP	model3	population_averaged	6.19234	Negative	P	Negative-P	0.0133349	0.0018288	2.66046	0.00846944	0.0182003	0.0133349	0.00846944	0.0182003	9.999e-05	9.999e-05	9.999e-05	BH	TRUE				none	TRUE	0.000728976	0.00218693	BH	TRUE	Pairwise global contrast test passes workbook-level multiplicity correction	TRUE	TRUE	TRUE	0.1
A30	NP	model3	population_averaged	6.25589	Negative	P	Negative-P	0.0140212	0.0018276	2.66046	0.00915892	0.0188834	0.0140212	0.00915892	0.0188834	9.999e-05	9.999e-05	9.999e-05	BH	TRUE				none	TRUE	0.000728976	0.00218693	BH	TRUE	Pairwise global contrast test passes workbook-level multiplicity correction	TRUE	TRUE	TRUE	0.1
A30	NP	model3	population_averaged	6.31944	Negative	P	Negative-P	0.0147074	0.00182978	2.66046	0.0098394	0.0195755	0.0147074	0.0098394	0.0195755	9.999e-05	9.999e-05	9.999e-05	BH	TRUE				none	TRUE	0.000728976	0.00218693	BH	TRUE	Pairwise global contrast test passes workbook-level multiplicity correction	TRUE	TRUE	TRUE	0.1
A30	NP	model3	population_averaged	6.38298	Negative	P	Negative-P	0.0153805	0.00183145	2.66046	0.010508	0.020253	0.0153805	0.010508	0.020253	9.999e-05	9.999e-05	9.999e-05	BH	TRUE				none	TRUE	0.000728976	0.00218693	BH	TRUE	Pairwise global contrast test passes workbook-level multiplicity correction	TRUE	TRUE	TRUE	0.1
A30	NP	model3	population_averaged	6.44653	Negative	P	Negative-P	0.0160529	0.00183624	2.66046	0.0111676	0.0209381	0.0160529	0.0111676	0.0209381	9.999e-05	9.999e-05	9.999e-05	BH	TRUE				none	TRUE	0.000728976	0.00218693	BH	TRUE	Pairwise global contrast test passes workbook-level multiplicity correction	TRUE	TRUE	TRUE	0.1
A30	NP	model3	population_averaged	6.51007	Negative	P	Negative-P	0.0167179	0.00184288	2.66046	0.011815	0.0216208	0.0167179	0.011815	0.0216208	9.999e-05	9.999e-05	9.999e-05	BH	TRUE				none	TRUE	0.000728976	0.00218693	BH	TRUE	Pairwise global contrast test passes workbook-level multiplicity correction	TRUE	TRUE	TRUE	0.1
A30	NP	model3	population_averaged	6.57362	Negative	P	Negative-P	0.0173682	0.00184984	2.66046	0.0124468	0.0222897	0.0173682	0.0124468	0.0222897	9.999e-05	9.999e-05	9.999e-05	BH	TRUE				none	TRUE	0.000728976	0.00218693	BH	TRUE	Pairwise global contrast test passes workbook-level multiplicity correction	TRUE	TRUE	TRUE	0.1
A30	NP	model3	population_averaged	6.63716	Negative	P	Negative-P	0.0180186	0.00185988	2.66046	0.0130704	0.0229667	0.0180186	0.0130704	0.0229667	9.999e-05	9.999e-05	9.999e-05	BH	TRUE				none	TRUE	0.000728976	0.00218693	BH	TRUE	Pairwise global contrast test passes workbook-level multiplicity correction	TRUE	TRUE	TRUE	0.1
A30	NP	model3	population_averaged	6.70071	Negative	P	Negative-P	0.0186478	0.00186963	2.66046	0.0136737	0.0236219	0.0186478	0.0136737	0.0236219	9.999e-05	9.999e-05	9.999e-05	BH	TRUE				none	TRUE	0.000728976	0.00218693	BH	TRUE	Pairwise global contrast test passes workbook-level multiplicity correction	TRUE	TRUE	TRUE	0.1
A30	NP	model3	population_averaged	6.76425	Negative	P	Negative-P	0.0192684	0.00188089	2.66046	0.0142644	0.0242724	0.0192684	0.0142644	0.0242724	9.999e-05	9.999e-05	9.999e-05	BH	TRUE				none	TRUE	0.000728976	0.00218693	BH	TRUE	Pairwise global contrast test passes workbook-level multiplicity correction	TRUE	TRUE	TRUE	0.1
A30	NP	model3	population_averaged	6.8278	Negative	P	Negative-P	0.0198858	0.00189448	2.66046	0.0148456	0.024926	0.0198858	0.0148456	0.024926	9.999e-05	9.999e-05	9.999e-05	BH	TRUE				none	TRUE	0.000728976	0.00218693	BH	TRUE	Pairwise global contrast test passes workbook-level multiplicity correction	TRUE	TRUE	TRUE	0.1
A30	NP	model3	population_averaged	6.89134	Negative	P	Negative-P	0.0204698	0.00190604	2.66046	0.0153989	0.0255408	0.0204698	0.0153989	0.0255408	9.999e-05	9.999e-05	9.999e-05	BH	TRUE				none	TRUE	0.000728976	0.00218693	BH	TRUE	Pairwise global contrast test passes workbook-level multiplicity correction	TRUE	TRUE	TRUE	0.1
A30	NP	model3	population_averaged	6.95489	Negative	P	Negative-P	0.0210539	0.0019201	2.66046	0.0159456	0.0261623	0.0210539	0.0159456	0.0261623	9.999e-05	9.999e-05	9.999e-05	BH	TRUE				none	TRUE	0.000728976	0.00218693	BH	TRUE	Pairwise global contrast test passes workbook-level multiplicity correction	TRUE	TRUE	TRUE	0.1
A30	NP	model3	population_averaged	7.01843	Negative	P	Negative-P	0.0216182	0.00193397	2.66046	0.016473	0.0267635	0.0216182	0.016473	0.0267635	9.999e-05	9.999e-05	9.999e-05	BH	TRUE				none	TRUE	0.000728976	0.00218693	BH	TRUE	Pairwise global contrast test passes workbook-level multiplicity correction	TRUE	TRUE	TRUE	0.1
A30	NP	model3	population_averaged	7.08198	Negative	P	Negative-P	0.0221598	0.00194706	2.66046	0.0169798	0.0273399	0.0221598	0.0169798	0.0273399	9.999e-05	9.999e-05	9.999e-05	BH	TRUE				none	TRUE	0.000728976	0.00218693	BH	TRUE	Pairwise global contrast test passes workbook-level multiplicity correction	TRUE	TRUE	TRUE	0.1
A30	NP	model3	population_averaged	7.14552	Negative	P	Negative-P	0.0227014	0.00196233	2.66046	0.0174807	0.0279221	0.0227014	0.0174807	0.0279221	9.999e-05	9.999e-05	9.999e-05	BH	TRUE				none	TRUE	0.000728976	0.00218693	BH	TRUE	Pairwise global contrast test passes workbook-level multiplicity correction	TRUE	TRUE	TRUE	0.1
A30	NP	model3	population_averaged	7.20907	Negative	P	Negative-P	0.0232031	0.00197446	2.66046	0.0179501	0.028456	0.0232031	0.0179501	0.028456	9.999e-05	9.999e-05	9.999e-05	BH	TRUE				none	TRUE	0.000728976	0.00218693	BH	TRUE	Pairwise global contrast test passes workbook-level multiplicity correction	TRUE	TRUE	TRUE	0.1
A30	NP	model3	population_averaged	7.27261	Negative	P	Negative-P	0.0236973	0.00198754	2.66046	0.0184095	0.0289851	0.0236973	0.0184095	0.0289851	9.999e-05	9.999e-05	9.999e-05	BH	TRUE				none	TRUE	0.000728976	0.00218693	BH	TRUE	Pairwise global contrast test passes workbook-level multiplicity correction	TRUE	TRUE	TRUE	0.1
A30	NP	model3	population_averaged	7.33616	Negative	P	Negative-P	0.0241803	0.00200105	2.66046	0.0188566	0.029504	0.0241803	0.0188566	0.029504	9.999e-05	9.999e-05	9.999e-05	BH	TRUE				none	TRUE	0.000728976	0.00218693	BH	TRUE	Pairwise global contrast test passes workbook-level multiplicity correction	TRUE	TRUE	TRUE	0.1
A30	NP	model3	population_averaged	7.3997	Negative	P	Negative-P	0.0246233	0.00201111	2.66046	0.0192728	0.0299738	0.0246233	0.0192728	0.0299738	9.999e-05	9.999e-05	9.999e-05	BH	TRUE				none	TRUE	0.000728976	0.00218693	BH	TRUE	Pairwise global contrast test passes workbook-level multiplicity correction	TRUE	TRUE	TRUE	0.1
A30	NP	model3	population_averaged	7.46325	Negative	P	Negative-P	0.0250663	0.00202286	2.66046	0.0196846	0.030448	0.0250663	0.0196846	0.030448	9.999e-05	9.999e-05	9.999e-05	BH	TRUE				none	TRUE	0.000728976	0.00218693	BH	TRUE	Pairwise global contrast test passes workbook-level multiplicity correction	TRUE	TRUE	TRUE	0.1
A30	NP	model3	population_averaged	7.52679	Negative	P	Negative-P	0.0254773	0.00203203	2.66046	0.0200711	0.0308834	0.0254773	0.0200711	0.0308834	9.999e-05	9.999e-05	9.999e-05	BH	TRUE				none	TRUE	0.000728976	0.00218693	BH	TRUE	Pairwise global contrast test passes workbook-level multiplicity correction	TRUE	TRUE	TRUE	0.1
A30	NP	model3	population_averaged	7.59034	Negative	P	Negative-P	0.0258665	0.00203988	2.66046	0.0204395	0.0312935	0.0258665	0.0204395	0.0312935	9.999e-05	9.999e-05	9.999e-05	BH	TRUE				none	TRUE	0.000728976	0.00218693	BH	TRUE	Pairwise global contrast test passes workbook-level multiplicity correction	TRUE	TRUE	TRUE	0.1
A30	NP	model3	population_averaged	7.65388	Negative	P	Negative-P	0.0262557	0.00204926	2.66046	0.0208038	0.0317077	0.0262557	0.0208038	0.0317077	9.999e-05	9.999e-05	9.999e-05	BH	TRUE				none	TRUE	0.000728976	0.00218693	BH	TRUE	Pairwise global contrast test passes workbook-level multiplicity correction	TRUE	TRUE	TRUE	0.1
A30	NP	model3	population_averaged	7.71743	Negative	P	Negative-P	0.0265912	0.00205294	2.66046	0.0211295	0.032053	0.0265912	0.0211295	0.032053	9.999e-05	9.999e-05	9.999e-05	BH	TRUE				none	TRUE	0.000728976	0.00218693	BH	TRUE	Pairwise global contrast test passes workbook-level multiplicity correction	TRUE	TRUE	TRUE	0.1
A30	NP	model3	population_averaged	7.78097	Negative	P	Negative-P	0.0269253	0.00205784	2.66046	0.0214505	0.0324001	0.0269253	0.0214505	0.0324001	9.999e-05	9.999e-05	9.999e-05	BH	TRUE				none	TRUE	0.000728976	0.00218693	BH	TRUE	Pairwise global contrast test passes workbook-level multiplicity correction	TRUE	TRUE	TRUE	0.1
A30	NP	model3	population_averaged	7.84452	Negative	P	Negative-P	0.02724	0.00206152	2.66046	0.0217554	0.0327246	0.02724	0.0217554	0.0327246	9.999e-05	9.999e-05	9.999e-05	BH	TRUE				none	TRUE	0.000728976	0.00218693	BH	TRUE	Pairwise global contrast test passes workbook-level multiplicity correction	TRUE	TRUE	TRUE	0.1
A30	NP	model3	population_averaged	7.90806	Negative	P	Negative-P	0.0275187	0.00206172	2.66046	0.0220336	0.0330038	0.0275187	0.0220336	0.0330038	9.999e-05	9.999e-05	9.999e-05	BH	TRUE				none	TRUE	0.000728976	0.00218693	BH	TRUE	Pairwise global contrast test passes workbook-level multiplicity correction	TRUE	TRUE	TRUE	0.1
A30	NP	model3	population_averaged	7.97161	Negative	P	Negative-P	0.0277975	0.00206329	2.66046	0.0223082	0.0332868	0.0277975	0.0223082	0.0332868	9.999e-05	9.999e-05	9.999e-05	BH	TRUE				none	TRUE	0.000728976	0.00218693	BH	TRUE	Pairwise global contrast test passes workbook-level multiplicity correction	TRUE	TRUE	TRUE	0.1
A30	NP	model3	population_averaged	8.03515	Negative	P	Negative-P	0.0280368	0.00206077	2.66046	0.0225542	0.0335194	0.0280368	0.0225542	0.0335194	9.999e-05	9.999e-05	9.999e-05	BH	TRUE				none	TRUE	0.000728976	0.00218693	BH	TRUE	Pairwise global contrast test passes workbook-level multiplicity correction	TRUE	TRUE	TRUE	0.1
A30	NP	model3	population_averaged	8.0987	Negative	P	Negative-P	0.0282613	0.00205761	2.66046	0.0227871	0.0337355	0.0282613	0.0227871	0.0337355	9.999e-05	9.999e-05	9.999e-05	BH	TRUE				none	TRUE	0.000728976	0.00218693	BH	TRUE	Pairwise global contrast test passes workbook-level multiplicity correction	TRUE	TRUE	TRUE	0.1
A30	NP	model3	population_averaged	8.16224	Negative	P	Negative-P	0.0284804	0.00205506	2.66046	0.023013	0.0339478	0.0284804	0.023013	0.0339478	9.999e-05	9.999e-05	9.999e-05	BH	TRUE				none	TRUE	0.000728976	0.00218693	BH	TRUE	Pairwise global contrast test passes workbook-level multiplicity correction	TRUE	TRUE	TRUE	0.1
A30	NP	model3	population_averaged	8.22579	Negative	P	Negative-P	0.0286531	0.00204736	2.66046	0.0232062	0.0341	0.0286531	0.0232062	0.0341	9.999e-05	9.999e-05	9.999e-05	BH	TRUE				none	TRUE	0.000728976	0.00218693	BH	TRUE	Pairwise global contrast test passes workbook-level multiplicity correction	TRUE	TRUE	TRUE	0.1
A30	NP	model3	population_averaged	8.28933	Negative	P	Negative-P	0.0288257	0.00204113	2.66046	0.0233954	0.0342561	0.0288257	0.0233954	0.0342561	9.999e-05	9.999e-05	9.999e-05	BH	TRUE				none	TRUE	0.000728976	0.00218693	BH	TRUE	Pairwise global contrast test passes workbook-level multiplicity correction	TRUE	TRUE	TRUE	0.1
A30	NP	model3	population_averaged	8.35288	Negative	P	Negative-P	0.028975	0.00203298	2.66046	0.0235664	0.0343837	0.028975	0.0235664	0.0343837	9.999e-05	9.999e-05	9.999e-05	BH	TRUE				none	TRUE	0.000728976	0.00218693	BH	TRUE	Pairwise global contrast test passes workbook-level multiplicity correction	TRUE	TRUE	TRUE	0.1
A30	NP	model3	population_averaged	8.41643	Negative	P	Negative-P	0.0290992	0.00202273	2.66046	0.0237178	0.0344806	0.0290992	0.0237178	0.0344806	9.999e-05	9.999e-05	9.999e-05	BH	TRUE				none	TRUE	0.000728976	0.00218693	BH	TRUE	Pairwise global contrast test passes workbook-level multiplicity correction	TRUE	TRUE	TRUE	0.1
A30	NP	model3	population_averaged	8.47997	Negative	P	Negative-P	0.0292234	0.0020141	2.66046	0.023865	0.0345818	0.0292234	0.023865	0.0345818	9.999e-05	9.999e-05	9.999e-05	BH	TRUE				none	TRUE	0.000728976	0.00218693	BH	TRUE	Pairwise global contrast test passes workbook-level multiplicity correction	TRUE	TRUE	TRUE	0.1
A30	NP	model3	population_averaged	8.54352	Negative	P	Negative-P	0.0293099	0.00200137	2.66046	0.0239853	0.0346344	0.0293099	0.0239853	0.0346344	9.999e-05	9.999e-05	9.999e-05	BH	TRUE				none	TRUE	0.000728976	0.00218693	BH	TRUE	Pairwise global contrast test passes workbook-level multiplicity correction	TRUE	TRUE	TRUE	0.1
A30	NP	model3	population_averaged	8.60706	Negative	P	Negative-P	0.0293901	0.0019895	2.66046	0.0240971	0.0346831	0.0293901	0.0240971	0.0346831	9.999e-05	9.999e-05	9.999e-05	BH	TRUE				none	TRUE	0.000728976	0.00218693	BH	TRUE	Pairwise global contrast test passes workbook-level multiplicity correction	TRUE	TRUE	TRUE	0.1
A30	NP	model3	population_averaged	8.67061	Negative	P	Negative-P	0.0294613	0.00197797	2.66046	0.024199	0.0347236	0.0294613	0.024199	0.0347236	9.999e-05	9.999e-05	9.999e-05	BH	TRUE				none	TRUE	0.000728976	0.00218693	BH	TRUE	Pairwise global contrast test passes workbook-level multiplicity correction	TRUE	TRUE	TRUE	0.1
A30	NP	model3	population_averaged	8.73415	Negative	P	Negative-P	0.0295031	0.00196363	2.66046	0.0242789	0.0347272	0.0295031	0.0242789	0.0347272	9.999e-05	9.999e-05	9.999e-05	BH	TRUE				none	TRUE	0.000728976	0.00218693	BH	TRUE	Pairwise global contrast test passes workbook-level multiplicity correction	TRUE	TRUE	TRUE	0.1
A30	NP	model3	population_averaged	8.7977	Negative	P	Negative-P	0.0295448	0.00195133	2.66046	0.0243534	0.0347363	0.0295448	0.0243534	0.0347363	9.999e-05	9.999e-05	9.999e-05	BH	TRUE				none	TRUE	0.000728976	0.00218693	BH	TRUE	Pairwise global contrast test passes workbook-level multiplicity correction	TRUE	TRUE	TRUE	0.1
A30	NP	model3	population_averaged	8.86124	Negative	P	Negative-P	0.0295668	0.00193762	2.66046	0.0244119	0.0347218	0.0295668	0.0244119	0.0347218	9.999e-05	9.999e-05	9.999e-05	BH	TRUE				none	TRUE	0.000728976	0.00218693	BH	TRUE	Pairwise global contrast test passes workbook-level multiplicity correction	TRUE	TRUE	TRUE	0.1
A30	NP	model3	population_averaged	8.92479	Negative	P	Negative-P	0.0295764	0.00192396	2.66046	0.0244578	0.034695	0.0295764	0.0244578	0.034695	9.999e-05	9.999e-05	9.999e-05	BH	TRUE				none	TRUE	0.000728976	0.00218693	BH	TRUE	Pairwise global contrast test passes workbook-level multiplicity correction	TRUE	TRUE	TRUE	0.1
A30	NP	model3	population_averaged	8.98833	Negative	P	Negative-P	0.029586	0.00191264	2.66046	0.0244975	0.0346745	0.029586	0.0244975	0.0346745	9.999e-05	9.999e-05	9.999e-05	BH	TRUE				none	TRUE	0.000728976	0.00218693	BH	TRUE	Pairwise global contrast test passes workbook-level multiplicity correction	TRUE	TRUE	TRUE	0.1
A30	NP	model3	population_averaged	9.05188	Negative	P	Negative-P	0.0295706	0.00189858	2.66046	0.0245195	0.0346217	0.0295706	0.0245195	0.0346217	9.999e-05	9.999e-05	9.999e-05	BH	TRUE				none	TRUE	0.000728976	0.00218693	BH	TRUE	Pairwise global contrast test passes workbook-level multiplicity correction	TRUE	TRUE	TRUE	0.1
A30	NP	model3	population_averaged	9.11542	Negative	P	Negative-P	0.0295549	0.00188707	2.66046	0.0245345	0.0345754	0.0295549	0.0245345	0.0345754	9.999e-05	9.999e-05	9.999e-05	BH	TRUE				none	TRUE	0.000728976	0.00218693	BH	TRUE	Pairwise global contrast test passes workbook-level multiplicity correction	TRUE	TRUE	TRUE	0.1
A30	NP	model3	population_averaged	9.17897	Negative	P	Negative-P	0.0295327	0.00187645	2.66046	0.0245405	0.0345249	0.0295327	0.0245405	0.0345249	9.999e-05	9.999e-05	9.999e-05	BH	TRUE				none	TRUE	0.000728976	0.00218693	BH	TRUE	Pairwise global contrast test passes workbook-level multiplicity correction	TRUE	TRUE	TRUE	0.1
A30	NP	model3	population_averaged	9.24251	Negative	P	Negative-P	0.0294993	0.0018656	2.66046	0.024536	0.0344627	0.0294993	0.024536	0.0344627	9.999e-05	9.999e-05	9.999e-05	BH	TRUE				none	TRUE	0.000728976	0.00218693	BH	TRUE	Pairwise global contrast test passes workbook-level multiplicity correction	TRUE	TRUE	TRUE	0.1
A30	NP	model3	population_averaged	9.30606	Negative	P	Negative-P	0.0294659	0.00185762	2.66046	0.0245238	0.034408	0.0294659	0.0245238	0.034408	9.999e-05	9.999e-05	9.999e-05	BH	TRUE				none	TRUE	0.000728976	0.00218693	BH	TRUE	Pairwise global contrast test passes workbook-level multiplicity correction	TRUE	TRUE	TRUE	0.1
A30	NP	model3	population_averaged	9.3696	Negative	P	Negative-P	0.0294251	0.0018493	2.66046	0.0245051	0.0343451	0.0294251	0.0245051	0.0343451	9.999e-05	9.999e-05	9.999e-05	BH	TRUE				none	TRUE	0.000728976	0.00218693	BH	TRUE	Pairwise global contrast test passes workbook-level multiplicity correction	TRUE	TRUE	TRUE	0.1
A30	NP	model3	population_averaged	9.43315	Negative	P	Negative-P	0.0293818	0.0018429	2.66046	0.0244788	0.0342847	0.0293818	0.0244788	0.0342847	9.999e-05	9.999e-05	9.999e-05	BH	TRUE				none	TRUE	0.000728976	0.00218693	BH	TRUE	Pairwise global contrast test passes workbook-level multiplicity correction	TRUE	TRUE	TRUE	0.1
A30	NP	model3	population_averaged	9.49669	Negative	P	Negative-P	0.0293382	0.00183908	2.66046	0.0244454	0.034231	0.0293382	0.0244454	0.034231	9.999e-05	9.999e-05	9.999e-05	BH	TRUE				none	TRUE	0.000728976	0.00218693	BH	TRUE	Pairwise global contrast test passes workbook-level multiplicity correction	TRUE	TRUE	TRUE	0.1
A30	NP	model3	population_averaged	9.56024	Negative	P	Negative-P	0.0292929	0.00183475	2.66046	0.0244117	0.0341742	0.0292929	0.0244117	0.0341742	9.999e-05	9.999e-05	9.999e-05	BH	TRUE				none	TRUE	0.000728976	0.00218693	BH	TRUE	Pairwise global contrast test passes workbook-level multiplicity correction	TRUE	TRUE	TRUE	0.1
A30	NP	model3	population_averaged	9.62378	Negative	P	Negative-P	0.0292477	0.0018336	2.66046	0.0243695	0.0341259	0.0292477	0.0243695	0.0341259	9.999e-05	9.999e-05	9.999e-05	BH	TRUE				none	TRUE	0.000728976	0.00218693	BH	TRUE	Pairwise global contrast test passes workbook-level multiplicity correction	TRUE	TRUE	TRUE	0.1
A30	NP	model3	population_averaged	9.68733	Negative	P	Negative-P	0.0292054	0.0018336	2.66046	0.0243272	0.0340837	0.0292054	0.0243272	0.0340837	9.999e-05	9.999e-05	9.999e-05	BH	TRUE				none	TRUE	0.000728976	0.00218693	BH	TRUE	Pairwise global contrast test passes workbook-level multiplicity correction	TRUE	TRUE	TRUE	0.1
A30	NP	model3	population_averaged	9.75087	Negative	P	Negative-P	0.0291662	0.00183475	2.66046	0.0242849	0.0340475	0.0291662	0.0242849	0.0340475	9.999e-05	9.999e-05	9.999e-05	BH	TRUE				none	TRUE	0.000728976	0.00218693	BH	TRUE	Pairwise global contrast test passes workbook-level multiplicity correction	TRUE	TRUE	TRUE	0.1
A30	NP	model3	population_averaged	9.81442	Negative	P	Negative-P	0.029127	0.00183908	2.66046	0.0242342	0.0340198	0.029127	0.0242342	0.0340198	9.999e-05	9.999e-05	9.999e-05	BH	TRUE				none	TRUE	0.000728976	0.00218693	BH	TRUE	Pairwise global contrast test passes workbook-level multiplicity correction	TRUE	TRUE	TRUE	0.1
A30	NP	model3	population_averaged	9.87796	Negative	P	Negative-P	0.0290999	0.0018429	2.66046	0.0241969	0.0340029	0.0290999	0.0241969	0.0340029	9.999e-05	9.999e-05	9.999e-05	BH	TRUE				none	TRUE	0.000728976	0.00218693	BH	TRUE	Pairwise global contrast test passes workbook-level multiplicity correction	TRUE	TRUE	TRUE	0.1
A30	NP	model3	population_averaged	9.94151	Negative	P	Negative-P	0.0290745	0.0018493	2.66046	0.0241545	0.0339945	0.0290745	0.0241545	0.0339945	9.999e-05	9.999e-05	9.999e-05	BH	TRUE				none	TRUE	0.000728976	0.00218693	BH	TRUE	Pairwise global contrast test passes workbook-level multiplicity correction	TRUE	TRUE	TRUE	0.1
A30	NP	model3	population_averaged	10.0051	Negative	P	Negative-P	0.0290545	0.00185762	2.66046	0.0241124	0.0339966	0.0290545	0.0241124	0.0339966	9.999e-05	9.999e-05	9.999e-05	BH	TRUE				none	TRUE	0.000728976	0.00218693	BH	TRUE	Pairwise global contrast test passes workbook-level multiplicity correction	TRUE	TRUE	TRUE	0.1
A30	NP	model3	population_averaged	10.0686	Negative	P	Negative-P	0.0290503	0.0018656	2.66046	0.0240869	0.0340136	0.0290503	0.0240869	0.0340136	9.999e-05	9.999e-05	9.999e-05	BH	TRUE				none	TRUE	0.000728976	0.00218693	BH	TRUE	Pairwise global contrast test passes workbook-level multiplicity correction	TRUE	TRUE	TRUE	0.1
A30	NP	model3	population_averaged	10.1321	Negative	P	Negative-P	0.029046	0.00187645	2.66046	0.0240538	0.0340382	0.029046	0.0240538	0.0340382	9.999e-05	9.999e-05	9.999e-05	BH	TRUE				none	TRUE	0.000728976	0.00218693	BH	TRUE	Pairwise global contrast test passes workbook-level multiplicity correction	TRUE	TRUE	TRUE	0.1
A30	NP	model3	population_averaged	10.1957	Negative	P	Negative-P	0.0290595	0.00188707	2.66046	0.024039	0.03408	0.0290595	0.024039	0.03408	9.999e-05	9.999e-05	9.999e-05	BH	TRUE				none	TRUE	0.000728976	0.00218693	BH	TRUE	Pairwise global contrast test passes workbook-level multiplicity correction	TRUE	TRUE	TRUE	0.1
A30	NP	model3	population_averaged	10.2592	Negative	P	Negative-P	0.0290833	0.00189858	2.66046	0.0240322	0.0341344	0.0290833	0.0240322	0.0341344	9.999e-05	9.999e-05	9.999e-05	BH	TRUE				none	TRUE	0.000728976	0.00218693	BH	TRUE	Pairwise global contrast test passes workbook-level multiplicity correction	TRUE	TRUE	TRUE	0.1
A30	NP	model3	population_averaged	10.3228	Negative	P	Negative-P	0.0291074	0.00191264	2.66046	0.0240189	0.0341959	0.0291074	0.0240189	0.0341959	9.999e-05	9.999e-05	9.999e-05	BH	TRUE				none	TRUE	0.000728976	0.00218693	BH	TRUE	Pairwise global contrast test passes workbook-level multiplicity correction	TRUE	TRUE	TRUE	0.1
A30	NP	model3	population_averaged	10.3863	Negative	P	Negative-P	0.0291652	0.00192396	2.66046	0.0240466	0.0342839	0.0291652	0.0240466	0.0342839	9.999e-05	9.999e-05	9.999e-05	BH	TRUE				none	TRUE	0.000728976	0.00218693	BH	TRUE	Pairwise global contrast test passes workbook-level multiplicity correction	TRUE	TRUE	TRUE	0.1
A30	NP	model3	population_averaged	10.4499	Negative	P	Negative-P	0.0292231	0.00193762	2.66046	0.0240682	0.0343781	0.0292231	0.0240682	0.0343781	9.999e-05	9.999e-05	9.999e-05	BH	TRUE				none	TRUE	0.000728976	0.00218693	BH	TRUE	Pairwise global contrast test passes workbook-level multiplicity correction	TRUE	TRUE	TRUE	0.1
A30	NP	model3	population_averaged	10.5134	Negative	P	Negative-P	0.0292961	0.00195133	2.66046	0.0241047	0.0344876	0.0292961	0.0241047	0.0344876	9.999e-05	9.999e-05	9.999e-05	BH	TRUE				none	TRUE	0.000728976	0.00218693	BH	TRUE	Pairwise global contrast test passes workbook-level multiplicity correction	TRUE	TRUE	TRUE	0.1
A30	NP	model3	population_averaged	10.577	Negative	P	Negative-P	0.0293933	0.00196363	2.66046	0.0241691	0.0346174	0.0293933	0.0241691	0.0346174	9.999e-05	9.999e-05	9.999e-05	BH	TRUE				none	TRUE	0.000728976	0.00218693	BH	TRUE	Pairwise global contrast test passes workbook-level multiplicity correction	TRUE	TRUE	TRUE	0.1
A30	NP	model3	population_averaged	10.6405	Negative	P	Negative-P	0.0294904	0.00197797	2.66046	0.0242281	0.0347527	0.0294904	0.0242281	0.0347527	9.999e-05	9.999e-05	9.999e-05	BH	TRUE				none	TRUE	0.000728976	0.00218693	BH	TRUE	Pairwise global contrast test passes workbook-level multiplicity correction	TRUE	TRUE	TRUE	0.1
A30	NP	model3	population_averaged	10.7041	Negative	P	Negative-P	0.0296207	0.0019895	2.66046	0.0243277	0.0349136	0.0296207	0.0243277	0.0349136	9.999e-05	9.999e-05	9.999e-05	BH	TRUE				none	TRUE	0.000728976	0.00218693	BH	TRUE	Pairwise global contrast test passes workbook-level multiplicity correction	TRUE	TRUE	TRUE	0.1
A30	NP	model3	population_averaged	10.7676	Negative	P	Negative-P	0.0297612	0.00200137	2.66046	0.0244367	0.0350858	0.0297612	0.0244367	0.0350858	9.999e-05	9.999e-05	9.999e-05	BH	TRUE				none	TRUE	0.000728976	0.00218693	BH	TRUE	Pairwise global contrast test passes workbook-level multiplicity correction	TRUE	TRUE	TRUE	0.1
A30	NP	model3	population_averaged	10.8311	Negative	P	Negative-P	0.0299083	0.0020141	2.66046	0.0245499	0.0352667	0.0299083	0.0245499	0.0352667	9.999e-05	9.999e-05	9.999e-05	BH	TRUE				none	TRUE	0.000728976	0.00218693	BH	TRUE	Pairwise global contrast test passes workbook-level multiplicity correction	TRUE	TRUE	TRUE	0.1
A30	NP	model3	population_averaged	10.8947	Negative	P	Negative-P	0.0300953	0.00202273	2.66046	0.0247139	0.0354767	0.0300953	0.0247139	0.0354767	9.999e-05	9.999e-05	9.999e-05	BH	TRUE				none	TRUE	0.000728976	0.00218693	BH	TRUE	Pairwise global contrast test passes workbook-level multiplicity correction	TRUE	TRUE	TRUE	0.1
A30	NP	model3	population_averaged	10.9582	Negative	P	Negative-P	0.0302823	0.00203298	2.66046	0.0248737	0.035691	0.0302823	0.0248737	0.035691	9.999e-05	9.999e-05	9.999e-05	BH	TRUE				none	TRUE	0.000728976	0.00218693	BH	TRUE	Pairwise global contrast test passes workbook-level multiplicity correction	TRUE	TRUE	TRUE	0.1
A30	NP	model3	population_averaged	11.0218	Negative	P	Negative-P	0.0304943	0.00204113	2.66046	0.0250639	0.0359246	0.0304943	0.0250639	0.0359246	9.999e-05	9.999e-05	9.999e-05	BH	TRUE				none	TRUE	0.000728976	0.00218693	BH	TRUE	Pairwise global contrast test passes workbook-level multiplicity correction	TRUE	TRUE	TRUE	0.1
A30	NP	model3	population_averaged	11.0853	Negative	P	Negative-P	0.0307295	0.00204736	2.66046	0.0252826	0.0361765	0.0307295	0.0252826	0.0361765	9.999e-05	9.999e-05	9.999e-05	BH	TRUE				none	TRUE	0.000728976	0.00218693	BH	TRUE	Pairwise global contrast test passes workbook-level multiplicity correction	TRUE	TRUE	TRUE	0.1
A30	NP	model3	population_averaged	11.1489	Negative	P	Negative-P	0.0309648	0.00205506	2.66046	0.0254974	0.0364322	0.0309648	0.0254974	0.0364322	9.999e-05	9.999e-05	9.999e-05	BH	TRUE				none	TRUE	0.000728976	0.00218693	BH	TRUE	Pairwise global contrast test passes workbook-level multiplicity correction	TRUE	TRUE	TRUE	0.1
A30	NP	model3	population_averaged	11.2124	Negative	P	Negative-P	0.0312436	0.00205761	2.66046	0.0257694	0.0367178	0.0312436	0.0257694	0.0367178	9.999e-05	9.999e-05	9.999e-05	BH	TRUE				none	TRUE	0.000728976	0.00218693	BH	TRUE	Pairwise global contrast test passes workbook-level multiplicity correction	TRUE	TRUE	TRUE	0.1
A30	NP	model3	population_averaged	11.276	Negative	P	Negative-P	0.0315276	0.00206077	2.66046	0.026045	0.0370102	0.0315276	0.026045	0.0370102	9.999e-05	9.999e-05	9.999e-05	BH	TRUE				none	TRUE	0.000728976	0.00218693	BH	TRUE	Pairwise global contrast test passes workbook-level multiplicity correction	TRUE	TRUE	TRUE	0.1
A30	NP	model3	population_averaged	11.3395	Negative	P	Negative-P	0.0318245	0.00206329	2.66046	0.0263352	0.0373138	0.0318245	0.0263352	0.0373138	9.999e-05	9.999e-05	9.999e-05	BH	TRUE				none	TRUE	0.000728976	0.00218693	BH	TRUE	Pairwise global contrast test passes workbook-level multiplicity correction	TRUE	TRUE	TRUE	0.1
A30	NP	model3	population_averaged	11.403	Negative	P	Negative-P	0.0321563	0.00206172	2.66046	0.0266712	0.0376415	0.0321563	0.0266712	0.0376415	9.999e-05	9.999e-05	9.999e-05	BH	TRUE				none	TRUE	0.000728976	0.00218693	BH	TRUE	Pairwise global contrast test passes workbook-level multiplicity correction	TRUE	TRUE	TRUE	0.1
A30	NP	model3	population_averaged	11.4666	Negative	P	Negative-P	0.0324881	0.00206152	2.66046	0.0270035	0.0379727	0.0324881	0.0270035	0.0379727	9.999e-05	9.999e-05	9.999e-05	BH	TRUE				none	TRUE	0.000728976	0.00218693	BH	TRUE	Pairwise global contrast test passes workbook-level multiplicity correction	TRUE	TRUE	TRUE	0.1
A30	NP	model3	population_averaged	11.5301	Negative	P	Negative-P	0.0328495	0.00205784	2.66046	0.0273747	0.0383243	0.0328495	0.0273747	0.0383243	9.999e-05	9.999e-05	9.999e-05	BH	TRUE				none	TRUE	0.000728976	0.00218693	BH	TRUE	Pairwise global contrast test passes workbook-level multiplicity correction	TRUE	TRUE	TRUE	0.1
A30	NP	model3	population_averaged	11.5937	Negative	P	Negative-P	0.0332269	0.00205294	2.66046	0.0277652	0.0386887	0.0332269	0.0277652	0.0386887	9.999e-05	9.999e-05	9.999e-05	BH	TRUE				none	TRUE	0.000728976	0.00218693	BH	TRUE	Pairwise global contrast test passes workbook-level multiplicity correction	TRUE	TRUE	TRUE	0.1
A30	NP	model3	population_averaged	11.6572	Negative	P	Negative-P	0.0336054	0.00204926	2.66046	0.0281535	0.0390574	0.0336054	0.0281535	0.0390574	9.999e-05	9.999e-05	9.999e-05	BH	TRUE				none	TRUE	0.000728976	0.00218693	BH	TRUE	Pairwise global contrast test passes workbook-level multiplicity correction	TRUE	TRUE	TRUE	0.1
A30	NP	model3	population_averaged	11.7208	Negative	P	Negative-P	0.0340248	0.00203988	2.66046	0.0285978	0.0394519	0.0340248	0.0285978	0.0394519	9.999e-05	9.999e-05	9.999e-05	BH	TRUE				none	TRUE	0.000728976	0.00218693	BH	TRUE	Pairwise global contrast test passes workbook-level multiplicity correction	TRUE	TRUE	TRUE	0.1
A30	NP	model3	population_averaged	11.7843	Negative	P	Negative-P	0.0344442	0.00203203	2.66046	0.0290381	0.0398503	0.0344442	0.0290381	0.0398503	9.999e-05	9.999e-05	9.999e-05	BH	TRUE				none	TRUE	0.000728976	0.00218693	BH	TRUE	Pairwise global contrast test passes workbook-level multiplicity correction	TRUE	TRUE	TRUE	0.1
A30	NP	model3	population_averaged	11.8479	Negative	P	Negative-P	0.0348786	0.00202286	2.66046	0.0294969	0.0402603	0.0348786	0.0294969	0.0402603	9.999e-05	9.999e-05	9.999e-05	BH	TRUE				none	TRUE	0.000728976	0.00218693	BH	TRUE	Pairwise global contrast test passes workbook-level multiplicity correction	TRUE	TRUE	TRUE	0.1
A30	NP	model3	population_averaged	11.9114	Negative	P	Negative-P	0.0353351	0.00201111	2.66046	0.0299846	0.0406856	0.0353351	0.0299846	0.0406856	9.999e-05	9.999e-05	9.999e-05	BH	TRUE				none	TRUE	0.000728976	0.00218693	BH	TRUE	Pairwise global contrast test passes workbook-level multiplicity correction	TRUE	TRUE	TRUE	0.1
A30	NP	model3	population_averaged	11.975	Negative	P	Negative-P	0.0357916	0.00200105	2.66046	0.0304679	0.0411153	0.0357916	0.0304679	0.0411153	9.999e-05	9.999e-05	9.999e-05	BH	TRUE				none	TRUE	0.000728976	0.00218693	BH	TRUE	Pairwise global contrast test passes workbook-level multiplicity correction	TRUE	TRUE	TRUE	0.1
A30	NP	model3	population_averaged	12.0385	Negative	P	Negative-P	0.0362722	0.00198754	2.66046	0.0309844	0.04156	0.0362722	0.0309844	0.04156	9.999e-05	9.999e-05	9.999e-05	BH	TRUE				none	TRUE	0.000728976	0.00218693	BH	TRUE	Pairwise global contrast test passes workbook-level multiplicity correction	TRUE	TRUE	TRUE	0.1
A30	NP	model3	population_averaged	12.102	Negative	P	Negative-P	0.0367596	0.00197446	2.66046	0.0315067	0.0420126	0.0367596	0.0315067	0.0420126	9.999e-05	9.999e-05	9.999e-05	BH	TRUE				none	TRUE	0.000728976	0.00218693	BH	TRUE	Pairwise global contrast test passes workbook-level multiplicity correction	TRUE	TRUE	TRUE	0.1
A30	NP	model3	population_averaged	12.1656	Negative	P	Negative-P	0.0372508	0.00196233	2.66046	0.0320301	0.0424714	0.0372508	0.0320301	0.0424714	9.999e-05	9.999e-05	9.999e-05	BH	TRUE				none	TRUE	0.000728976	0.00218693	BH	TRUE	Pairwise global contrast test passes workbook-level multiplicity correction	TRUE	TRUE	TRUE	0.1
A30	NP	model3	population_averaged	12.2291	Negative	P	Negative-P	0.0377618	0.00194706	2.66046	0.0325817	0.0429418	0.0377618	0.0325817	0.0429418	9.999e-05	9.999e-05	9.999e-05	BH	TRUE				none	TRUE	0.000728976	0.00218693	BH	TRUE	Pairwise global contrast test passes workbook-level multiplicity correction	TRUE	TRUE	TRUE	0.1
A30	NP	model3	population_averaged	12.2927	Negative	P	Negative-P	0.0382728	0.00193397	2.66046	0.0331276	0.043418	0.0382728	0.0331276	0.043418	9.999e-05	9.999e-05	9.999e-05	BH	TRUE				none	TRUE	0.000728976	0.00218693	BH	TRUE	Pairwise global contrast test passes workbook-level multiplicity correction	TRUE	TRUE	TRUE	0.1
A30	NP	model3	population_averaged	12.3562	Negative	P	Negative-P	0.038792	0.0019201	2.66046	0.0336836	0.0439003	0.038792	0.0336836	0.0439003	9.999e-05	9.999e-05	9.999e-05	BH	TRUE				none	TRUE	0.000728976	0.00218693	BH	TRUE	Pairwise global contrast test passes workbook-level multiplicity correction	TRUE	TRUE	TRUE	0.1
A30	NP	model3	population_averaged	12.4198	Negative	P	Negative-P	0.0393183	0.00190604	2.66046	0.0342473	0.0443892	0.0393183	0.0342473	0.0443892	9.999e-05	9.999e-05	9.999e-05	BH	TRUE				none	TRUE	0.000728976	0.00218693	BH	TRUE	Pairwise global contrast test passes workbook-level multiplicity correction	TRUE	TRUE	TRUE	0.1
A30	NP	model3	population_averaged	12.4833	Negative	P	Negative-P	0.0398445	0.00189448	2.66046	0.0348043	0.0448847	0.0398445	0.0348043	0.0448847	9.999e-05	9.999e-05	9.999e-05	BH	TRUE				none	TRUE	0.000728976	0.00218693	BH	TRUE	Pairwise global contrast test passes workbook-level multiplicity correction	TRUE	TRUE	TRUE	0.1
A30	NP	model3	population_averaged	12.5469	Negative	P	Negative-P	0.0403763	0.00188089	2.66046	0.0353723	0.0453803	0.0403763	0.0353723	0.0453803	9.999e-05	9.999e-05	9.999e-05	BH	TRUE				none	TRUE	0.000728976	0.00218693	BH	TRUE	Pairwise global contrast test passes workbook-level multiplicity correction	TRUE	TRUE	TRUE	0.1
A30	NP	model3	population_averaged	12.6104	Negative	P	Negative-P	0.0409086	0.00186963	2.66046	0.0359345	0.0458827	0.0409086	0.0359345	0.0458827	9.999e-05	9.999e-05	9.999e-05	BH	TRUE				none	TRUE	0.000728976	0.00218693	BH	TRUE	Pairwise global contrast test passes workbook-level multiplicity correction	TRUE	TRUE	TRUE	0.1
A30	NP	model3	population_averaged	12.674	Negative	P	Negative-P	0.0414397	0.00185988	2.66046	0.0364916	0.0463878	0.0414397	0.0364916	0.0463878	9.999e-05	9.999e-05	9.999e-05	BH	TRUE				none	TRUE	0.000728976	0.00218693	BH	TRUE	Pairwise global contrast test passes workbook-level multiplicity correction	TRUE	TRUE	TRUE	0.1
A30	NP	model3	population_averaged	12.7375	Negative	P	Negative-P	0.041968	0.00184984	2.66046	0.0370466	0.0468894	0.041968	0.0370466	0.0468894	9.999e-05	9.999e-05	9.999e-05	BH	TRUE				none	TRUE	0.000728976	0.00218693	BH	TRUE	Pairwise global contrast test passes workbook-level multiplicity correction	TRUE	TRUE	TRUE	0.1
A30	NP	model3	population_averaged	12.801	Negative	P	Negative-P	0.0424964	0.00184288	2.66046	0.0375934	0.0473993	0.0424964	0.0375934	0.0473993	9.999e-05	9.999e-05	9.999e-05	BH	TRUE				none	TRUE	0.000728976	0.00218693	BH	TRUE	Pairwise global contrast test passes workbook-level multiplicity correction	TRUE	TRUE	TRUE	0.1
A30	NP	model3	population_averaged	12.8646	Negative	P	Negative-P	0.043015	0.00183624	2.66046	0.0381298	0.0479003	0.043015	0.0381298	0.0479003	9.999e-05	9.999e-05	9.999e-05	BH	TRUE				none	TRUE	0.000728976	0.00218693	BH	TRUE	Pairwise global contrast test passes workbook-level multiplicity correction	TRUE	TRUE	TRUE	0.1
A30	NP	model3	population_averaged	12.9281	Negative	P	Negative-P	0.0435289	0.00183145	2.66046	0.0386564	0.0484013	0.0435289	0.0386564	0.0484013	9.999e-05	9.999e-05	9.999e-05	BH	TRUE				none	TRUE	0.000728976	0.00218693	BH	TRUE	Pairwise global contrast test passes workbook-level multiplicity correction	TRUE	TRUE	TRUE	0.1
A30	NP	model3	population_averaged	12.9917	Negative	P	Negative-P	0.0440416	0.00182978	2.66046	0.0391735	0.0489096	0.0440416	0.0391735	0.0489096	9.999e-05	9.999e-05	9.999e-05	BH	TRUE				none	TRUE	0.000728976	0.00218693	BH	TRUE	Pairwise global contrast test passes workbook-level multiplicity correction	TRUE	TRUE	TRUE	0.1
A30	NP	model3	population_averaged	13.0552	Negative	P	Negative-P	0.0445301	0.0018276	2.66046	0.0396678	0.0493923	0.0445301	0.0396678	0.0493923	9.999e-05	9.999e-05	9.999e-05	BH	TRUE				none	TRUE	0.000728976	0.00218693	BH	TRUE	Pairwise global contrast test passes workbook-level multiplicity correction	TRUE	TRUE	TRUE	0.1
A30	NP	model3	population_averaged	13.1188	Negative	P	Negative-P	0.0450186	0.0018288	2.66046	0.0401531	0.049884	0.0450186	0.0401531	0.049884	9.999e-05	9.999e-05	9.999e-05	BH	TRUE				none	TRUE	0.000728976	0.00218693	BH	TRUE	Pairwise global contrast test passes workbook-level multiplicity correction	TRUE	TRUE	TRUE	0.1
A30	NP	model3	population_averaged	13.1823	Negative	P	Negative-P	0.0454918	0.0018317	2.66046	0.0406186	0.0503649	0.0454918	0.0406186	0.0503649	9.999e-05	9.999e-05	9.999e-05	BH	TRUE				none	TRUE	0.000728976	0.00218693	BH	TRUE	Pairwise global contrast test passes workbook-level multiplicity correction	TRUE	TRUE	TRUE	0.1
A30	NP	model3	population_averaged	13.2459	Negative	P	Negative-P	0.0459439	0.00183564	2.66046	0.0410603	0.0508275	0.0459439	0.0410603	0.0508275	9.999e-05	9.999e-05	9.999e-05	BH	TRUE				none	TRUE	0.000728976	0.00218693	BH	TRUE	Pairwise global contrast test passes workbook-level multiplicity correction	TRUE	TRUE	TRUE	0.1
A30	NP	model3	population_averaged	13.3094	Negative	P	Negative-P	0.046396	0.00184291	2.66046	0.041493	0.051299	0.046396	0.041493	0.051299	9.999e-05	9.999e-05	9.999e-05	BH	TRUE				none	TRUE	0.000728976	0.00218693	BH	TRUE	Pairwise global contrast test passes workbook-level multiplicity correction	TRUE	TRUE	TRUE	0.1
A30	NP	model3	population_averaged	13.3729	Negative	P	Negative-P	0.0468104	0.00185015	2.66046	0.0418882	0.0517327	0.0468104	0.0418882	0.0517327	9.999e-05	9.999e-05	9.999e-05	BH	TRUE				none	TRUE	0.000728976	0.00218693	BH	TRUE	Pairwise global contrast test passes workbook-level multiplicity correction	TRUE	TRUE	TRUE	0.1
A30	NP	model3	population_averaged	13.4365	Negative	P	Negative-P	0.0472153	0.00185974	2.66046	0.0422675	0.052163	0.0472153	0.0422675	0.052163	9.999e-05	9.999e-05	9.999e-05	BH	TRUE				none	TRUE	0.000728976	0.00218693	BH	TRUE	Pairwise global contrast test passes workbook-level multiplicity correction	TRUE	TRUE	TRUE	0.1
A30	NP	model3	population_averaged	13.5	Negative	P	Negative-P	0.04761	0.00187168	2.66046	0.0426305	0.0525895	0.04761	0.0426305	0.0525895	9.999e-05	9.999e-05	9.999e-05	BH	TRUE				none	TRUE	0.000728976	0.00218693	BH	TRUE	Pairwise global contrast test passes workbook-level multiplicity correction	TRUE	TRUE	TRUE	0.1
A30	NP	model3	population_averaged	13.5636	Negative	P	Negative-P	0.0479569	0.00188292	2.66046	0.0429475	0.0529664	0.0479569	0.0429475	0.0529664	9.999e-05	9.999e-05	9.999e-05	BH	TRUE				none	TRUE	0.000728976	0.00218693	BH	TRUE	Pairwise global contrast test passes workbook-level multiplicity correction	TRUE	TRUE	TRUE	0.1
A30	NP	model3	population_averaged	13.6271	Negative	P	Negative-P	0.0483039	0.00189708	2.66046	0.0432568	0.053351	0.0483039	0.0432568	0.053351	9.999e-05	9.999e-05	9.999e-05	BH	TRUE				none	TRUE	0.000728976	0.00218693	BH	TRUE	Pairwise global contrast test passes workbook-level multiplicity correction	TRUE	TRUE	TRUE	0.1
A30	NP	model3	population_averaged	13.6907	Negative	P	Negative-P	0.0486133	0.00191131	2.66046	0.0435283	0.0536982	0.0486133	0.0435283	0.0536982	9.999e-05	9.999e-05	9.999e-05	BH	TRUE				none	TRUE	0.000728976	0.00218693	BH	TRUE	Pairwise global contrast test passes workbook-level multiplicity correction	TRUE	TRUE	TRUE	0.1
A30	NP	model3	population_averaged	13.7542	Negative	P	Negative-P	0.0488922	0.00192596	2.66046	0.0437683	0.0540161	0.0488922	0.0437683	0.0540161	9.999e-05	9.999e-05	9.999e-05	BH	TRUE				none	TRUE	0.000728976	0.00218693	BH	TRUE	Pairwise global contrast test passes workbook-level multiplicity correction	TRUE	TRUE	TRUE	0.1
A30	NP	model3	population_averaged	13.8178	Negative	P	Negative-P	0.0491712	0.00194319	2.66046	0.0440014	0.0543409	0.0491712	0.0440014	0.0543409	9.999e-05	9.999e-05	9.999e-05	BH	TRUE				none	TRUE	0.000728976	0.00218693	BH	TRUE	Pairwise global contrast test passes workbook-level multiplicity correction	TRUE	TRUE	TRUE	0.1
A30	NP	model3	population_averaged	13.8813	Negative	P	Negative-P	0.0493781	0.00195766	2.66046	0.0441699	0.0545864	0.0493781	0.0441699	0.0545864	9.999e-05	9.999e-05	9.999e-05	BH	TRUE				none	TRUE	0.000728976	0.00218693	BH	TRUE	Pairwise global contrast test passes workbook-level multiplicity correction	TRUE	TRUE	TRUE	0.1
A30	NP	model3	population_averaged	13.9449	Negative	P	Negative-P	0.0495797	0.00197404	2.66046	0.0443279	0.0548315	0.0495797	0.0443279	0.0548315	9.999e-05	9.999e-05	9.999e-05	BH	TRUE				none	TRUE	0.000728976	0.00218693	BH	TRUE	Pairwise global contrast test passes workbook-level multiplicity correction	TRUE	TRUE	TRUE	0.1
A30	NP	model3	population_averaged	14.0084	Negative	P	Negative-P	0.0497549	0.00199073	2.66046	0.0444587	0.0550512	0.0497549	0.0444587	0.0550512	9.999e-05	9.999e-05	9.999e-05	BH	TRUE				none	TRUE	0.000728976	0.00218693	BH	TRUE	Pairwise global contrast test passes workbook-level multiplicity correction	TRUE	TRUE	TRUE	0.1
A30	NP	model3	population_averaged	14.0719	Negative	P	Negative-P	0.0498707	0.00200516	2.66046	0.044536	0.0552053	0.0498707	0.044536	0.0552053	9.999e-05	9.999e-05	9.999e-05	BH	TRUE				none	TRUE	0.000728976	0.00218693	BH	TRUE	Pairwise global contrast test passes workbook-level multiplicity correction	TRUE	TRUE	TRUE	0.1
A30	NP	model3	population_averaged	14.1355	Negative	P	Negative-P	0.0499864	0.00202157	2.66046	0.0446081	0.0553647	0.0499864	0.0446081	0.0553647	9.999e-05	9.999e-05	9.999e-05	BH	TRUE				none	TRUE	0.000728976	0.00218693	BH	TRUE	Pairwise global contrast test passes workbook-level multiplicity correction	TRUE	TRUE	TRUE	0.1
A30	NP	model3	population_averaged	14.199	Negative	P	Negative-P	0.0500385	0.00203518	2.66046	0.044624	0.055453	0.0500385	0.044624	0.055453	9.999e-05	9.999e-05	9.999e-05	BH	TRUE				none	TRUE	0.000728976	0.00218693	BH	TRUE	Pairwise global contrast test passes workbook-level multiplicity correction	TRUE	TRUE	TRUE	0.1
A30	NP	model3	population_averaged	14.2626	Negative	P	Negative-P	0.0500611	0.00204837	2.66046	0.0446115	0.0555107	0.0500611	0.0446115	0.0555107	9.999e-05	9.999e-05	9.999e-05	BH	TRUE				none	TRUE	0.000728976	0.00218693	BH	TRUE	Pairwise global contrast test passes workbook-level multiplicity correction	TRUE	TRUE	TRUE	0.1
A30	NP	model3	population_averaged	14.3261	Negative	P	Negative-P	0.0500777	0.00206281	2.66046	0.0445897	0.0555657	0.0500777	0.0445897	0.0555657	9.999e-05	9.999e-05	9.999e-05	BH	TRUE				none	TRUE	0.000728976	0.00218693	BH	TRUE	Pairwise global contrast test passes workbook-level multiplicity correction	TRUE	TRUE	TRUE	0.1
A30	NP	model3	population_averaged	14.3897	Negative	P	Negative-P	0.0500013	0.00207191	2.66046	0.0444891	0.0555135	0.0500013	0.0444891	0.0555135	9.999e-05	9.999e-05	9.999e-05	BH	TRUE				none	TRUE	0.000728976	0.00218693	BH	TRUE	Pairwise global contrast test passes workbook-level multiplicity correction	TRUE	TRUE	TRUE	0.1
A30	NP	model3	population_averaged	14.4532	Negative	P	Negative-P	0.0499249	0.00208253	2.66046	0.0443844	0.0554654	0.0499249	0.0443844	0.0554654	9.999e-05	9.999e-05	9.999e-05	BH	TRUE				none	TRUE	0.000728976	0.00218693	BH	TRUE	Pairwise global contrast test passes workbook-level multiplicity correction	TRUE	TRUE	TRUE	0.1
A30	NP	model3	population_averaged	14.5168	Negative	P	Negative-P	0.049803	0.0020912	2.66046	0.0442395	0.0553666	0.049803	0.0442395	0.0553666	9.999e-05	9.999e-05	9.999e-05	BH	TRUE				none	TRUE	0.000728976	0.00218693	BH	TRUE	Pairwise global contrast test passes workbook-level multiplicity correction	TRUE	TRUE	TRUE	0.1
A30	NP	model3	population_averaged	14.5803	Negative	P	Negative-P	0.0496231	0.00209688	2.66046	0.0440444	0.0552017	0.0496231	0.0440444	0.0552017	9.999e-05	9.999e-05	9.999e-05	BH	TRUE				none	TRUE	0.000728976	0.00218693	BH	TRUE	Pairwise global contrast test passes workbook-level multiplicity correction	TRUE	TRUE	TRUE	0.1
A30	NP	model3	population_averaged	14.6438	Negative	P	Negative-P	0.0494431	0.00210396	2.66046	0.0438456	0.0550406	0.0494431	0.0438456	0.0550406	9.999e-05	9.999e-05	9.999e-05	BH	TRUE				none	TRUE	0.000728976	0.00218693	BH	TRUE	Pairwise global contrast test passes workbook-level multiplicity correction	TRUE	TRUE	TRUE	0.1
A30	NP	model3	population_averaged	14.7074	Negative	P	Negative-P	0.0491763	0.00210573	2.66046	0.0435741	0.0547785	0.0491763	0.0435741	0.0547785	9.999e-05	9.999e-05	9.999e-05	BH	TRUE				none	TRUE	0.000728976	0.00218693	BH	TRUE	Pairwise global contrast test passes workbook-level multiplicity correction	TRUE	TRUE	TRUE	0.1
A30	NP	model3	population_averaged	14.7709	Negative	P	Negative-P	0.0488899	0.00210734	2.66046	0.0432834	0.0544964	0.0488899	0.0432834	0.0544964	9.999e-05	9.999e-05	9.999e-05	BH	TRUE				none	TRUE	0.000728976	0.00218693	BH	TRUE	Pairwise global contrast test passes workbook-level multiplicity correction	TRUE	TRUE	TRUE	0.1
A30	NP	model3	population_averaged	14.8345	Negative	P	Negative-P	0.0485827	0.00210868	2.66046	0.0429727	0.0541928	0.0485827	0.0429727	0.0541928	9.999e-05	9.999e-05	9.999e-05	BH	TRUE				none	TRUE	0.000728976	0.00218693	BH	TRUE	Pairwise global contrast test passes workbook-level multiplicity correction	TRUE	TRUE	TRUE	0.1
A30	NP	model3	population_averaged	14.898	Negative	P	Negative-P	0.0481887	0.00210464	2.66046	0.0425894	0.053788	0.0481887	0.0425894	0.053788	9.999e-05	9.999e-05	9.999e-05	BH	TRUE				none	TRUE	0.000728976	0.00218693	BH	TRUE	Pairwise global contrast test passes workbook-level multiplicity correction	TRUE	TRUE	TRUE	0.1
A30	NP	model3	population_averaged	14.9616	Negative	P	Negative-P	0.0477947	0.00210196	2.66046	0.0422026	0.0533869	0.0477947	0.0422026	0.0533869	9.999e-05	9.999e-05	9.999e-05	BH	TRUE				none	TRUE	0.000728976	0.00218693	BH	TRUE	Pairwise global contrast test passes workbook-level multiplicity correction	TRUE	TRUE	TRUE	0.1
A30	NP	model3	population_averaged	15.0251	Negative	P	Negative-P	0.0473398	0.00209592	2.66046	0.0417637	0.0529159	0.0473398	0.0417637	0.0529159	9.999e-05	9.999e-05	9.999e-05	BH	TRUE				none	TRUE	0.000728976	0.00218693	BH	TRUE	Pairwise global contrast test passes workbook-level multiplicity correction	TRUE	TRUE	TRUE	0.1
A30	NP	model3	population_averaged	15.0887	Negative	P	Negative-P	0.0468389	0.00208775	2.66046	0.0412845	0.0523932	0.0468389	0.0412845	0.0523932	9.999e-05	9.999e-05	9.999e-05	BH	TRUE				none	TRUE	0.000728976	0.00218693	BH	TRUE	Pairwise global contrast test passes workbook-level multiplicity correction	TRUE	TRUE	TRUE	0.1
A30	NP	model3	population_averaged	15.1522	Negative	P	Negative-P	0.0463379	0.00208104	2.66046	0.0408014	0.0518745	0.0463379	0.0408014	0.0518745	9.999e-05	9.999e-05	9.999e-05	BH	TRUE				none	TRUE	0.000728976	0.00218693	BH	TRUE	Pairwise global contrast test passes workbook-level multiplicity correction	TRUE	TRUE	TRUE	0.1
A30	NP	model3	population_averaged	15.2158	Negative	P	Negative-P	0.0457381	0.00206818	2.66046	0.0402358	0.0512404	0.0457381	0.0402358	0.0512404	9.999e-05	9.999e-05	9.999e-05	BH	TRUE				none	TRUE	0.000728976	0.00218693	BH	TRUE	Pairwise global contrast test passes workbook-level multiplicity correction	TRUE	TRUE	TRUE	0.1
A30	NP	model3	population_averaged	15.2793	Negative	P	Negative-P	0.0451328	0.00205653	2.66046	0.0396615	0.0506041	0.0451328	0.0396615	0.0506041	9.999e-05	9.999e-05	9.999e-05	BH	TRUE				none	TRUE	0.000728976	0.00218693	BH	TRUE	Pairwise global contrast test passes workbook-level multiplicity correction	TRUE	TRUE	TRUE	0.1
A30	NP	model3	population_averaged	15.3428	Negative	P	Negative-P	0.044495	0.00204404	2.66046	0.039057	0.0499331	0.044495	0.039057	0.0499331	9.999e-05	9.999e-05	9.999e-05	BH	TRUE				none	TRUE	0.000728976	0.00218693	BH	TRUE	Pairwise global contrast test passes workbook-level multiplicity correction	TRUE	TRUE	TRUE	0.1
A30	NP	model3	population_averaged	15.4064	Negative	P	Negative-P	0.0437897	0.00202814	2.66046	0.038394	0.0491855	0.0437897	0.038394	0.0491855	9.999e-05	9.999e-05	9.999e-05	BH	TRUE				none	TRUE	0.000728976	0.00218693	BH	TRUE	Pairwise global contrast test passes workbook-level multiplicity correction	TRUE	TRUE	TRUE	0.1
A30	NP	model3	population_averaged	15.4699	Negative	P	Negative-P	0.0430844	0.00201417	2.66046	0.0377258	0.048443	0.0430844	0.0377258	0.048443	9.999e-05	9.999e-05	9.999e-05	BH	TRUE				none	TRUE	0.000728976	0.00218693	BH	TRUE	Pairwise global contrast test passes workbook-level multiplicity correction	TRUE	TRUE	TRUE	0.1
A30	NP	model3	population_averaged	15.5335	Negative	P	Negative-P	0.0423134	0.00199713	2.66046	0.0370001	0.0476266	0.0423134	0.0370001	0.0476266	9.999e-05	9.999e-05	9.999e-05	BH	TRUE				none	TRUE	0.000728976	0.00218693	BH	TRUE	Pairwise global contrast test passes workbook-level multiplicity correction	TRUE	TRUE	TRUE	0.1
A30	NP	model3	population_averaged	15.597	Negative	P	Negative-P	0.0415144	0.00198016	2.66046	0.0362462	0.0467825	0.0415144	0.0362462	0.0467825	9.999e-05	9.999e-05	9.999e-05	BH	TRUE				none	TRUE	0.000728976	0.00218693	BH	TRUE	Pairwise global contrast test passes workbook-level multiplicity correction	TRUE	TRUE	TRUE	0.1
A30	NP	model3	population_averaged	15.6606	Negative	P	Negative-P	0.0407086	0.00196498	2.66046	0.0354809	0.0459363	0.0407086	0.0354809	0.0459363	9.999e-05	9.999e-05	9.999e-05	BH	TRUE				none	TRUE	0.000728976	0.00218693	BH	TRUE	Pairwise global contrast test passes workbook-level multiplicity correction	TRUE	TRUE	TRUE	0.1
A30	NP	model3	population_averaged	15.7241	Negative	P	Negative-P	0.039824	0.0019462	2.66046	0.0346462	0.0450018	0.039824	0.0346462	0.0450018	9.999e-05	9.999e-05	9.999e-05	BH	TRUE				none	TRUE	0.000728976	0.00218693	BH	TRUE	Pairwise global contrast test passes workbook-level multiplicity correction	TRUE	TRUE	TRUE	0.1
A30	NP	model3	population_averaged	15.7877	Negative	P	Negative-P	0.0389394	0.00193011	2.66046	0.0338044	0.0440744	0.0389394	0.0338044	0.0440744	9.999e-05	9.999e-05	9.999e-05	BH	TRUE				none	TRUE	0.000728976	0.00218693	BH	TRUE	Pairwise global contrast test passes workbook-level multiplicity correction	TRUE	TRUE	TRUE	0.1
A30	NP	model3	population_averaged	15.8512	Negative	P	Negative-P	0.0380203	0.00191411	2.66046	0.0329279	0.0431127	0.0380203	0.0329279	0.0431127	9.999e-05	9.999e-05	9.999e-05	BH	TRUE				none	TRUE	0.000728976	0.00218693	BH	TRUE	Pairwise global contrast test passes workbook-level multiplicity correction	TRUE	TRUE	TRUE	0.1
A30	NP	model3	population_averaged	15.9148	Negative	P	Negative-P	0.03706	0.00189794	2.66046	0.0320107	0.0421094	0.03706	0.0320107	0.0421094	9.999e-05	9.999e-05	9.999e-05	BH	TRUE				none	TRUE	0.000728976	0.00218693	BH	TRUE	Pairwise global contrast test passes workbook-level multiplicity correction	TRUE	TRUE	TRUE	0.1
A30	NP	model3	population_averaged	15.9783	Negative	P	Negative-P	0.0360997	0.00188496	2.66046	0.0310849	0.0411146	0.0360997	0.0310849	0.0411146	9.999e-05	9.999e-05	9.999e-05	BH	TRUE				none	TRUE	0.000728976	0.00218693	BH	TRUE	Pairwise global contrast test passes workbook-level multiplicity correction	TRUE	TRUE	TRUE	0.1
A30	NP	model3	population_averaged	16.0418	Negative	P	Negative-P	0.035086	0.00187092	2.66046	0.0301085	0.0400635	0.035086	0.0301085	0.0400635	9.999e-05	9.999e-05	9.999e-05	BH	TRUE				none	TRUE	0.000728976	0.00218693	BH	TRUE	Pairwise global contrast test passes workbook-level multiplicity correction	TRUE	TRUE	TRUE	0.1
A30	NP	model3	population_averaged	16.1054	Negative	P	Negative-P	0.0340615	0.00185961	2.66046	0.0291141	0.039009	0.0340615	0.0291141	0.039009	9.999e-05	9.999e-05	9.999e-05	BH	TRUE				none	TRUE	0.000728976	0.00218693	BH	TRUE	Pairwise global contrast test passes workbook-level multiplicity correction	TRUE	TRUE	TRUE	0.1
A30	NP	model3	population_averaged	16.1689	Negative	P	Negative-P	0.0330263	0.00185099	2.66046	0.0281019	0.0379508	0.0330263	0.0281019	0.0379508	9.999e-05	9.999e-05	9.999e-05	BH	TRUE				none	TRUE	0.000728976	0.00218693	BH	TRUE	Pairwise global contrast test passes workbook-level multiplicity correction	TRUE	TRUE	TRUE	0.1
A30	NP	model3	population_averaged	16.2325	Negative	P	Negative-P	0.0319508	0.00184248	2.66046	0.027049	0.0368527	0.0319508	0.027049	0.0368527	9.999e-05	9.999e-05	9.999e-05	BH	TRUE				none	TRUE	0.000728976	0.00218693	BH	TRUE	Pairwise global contrast test passes workbook-level multiplicity correction	TRUE	TRUE	TRUE	0.1
A30	NP	model3	population_averaged	16.296	Negative	P	Negative-P	0.0308753	0.00183802	2.66046	0.0259853	0.0357652	0.0308753	0.0259853	0.0357652	9.999e-05	9.999e-05	9.999e-05	BH	TRUE				none	TRUE	0.000728976	0.00218693	BH	TRUE	Pairwise global contrast test passes workbook-level multiplicity correction	TRUE	TRUE	TRUE	0.1
A30	NP	model3	population_averaged	16.3596	Negative	P	Negative-P	0.0297782	0.00183502	2.66046	0.0248962	0.0346602	0.0297782	0.0248962	0.0346602	9.999e-05	9.999e-05	9.999e-05	BH	TRUE				none	TRUE	0.000728976	0.00218693	BH	TRUE	Pairwise global contrast test passes workbook-level multiplicity correction	TRUE	TRUE	TRUE	0.1
A30	NP	model3	population_averaged	16.4231	Negative	P	Negative-P	0.028666	0.00183442	2.66046	0.0237856	0.0335464	0.028666	0.0237856	0.0335464	9.999e-05	9.999e-05	9.999e-05	BH	TRUE				none	TRUE	0.000728976	0.00218693	BH	TRUE	Pairwise global contrast test passes workbook-level multiplicity correction	TRUE	TRUE	TRUE	0.1
A30	NP	model3	population_averaged	16.4867	Negative	P	Negative-P	0.0275538	0.0018381	2.66046	0.0226636	0.0324439	0.0275538	0.0226636	0.0324439	9.999e-05	9.999e-05	9.999e-05	BH	TRUE				none	TRUE	0.000728976	0.00218693	BH	TRUE	Pairwise global contrast test passes workbook-level multiplicity correction	TRUE	TRUE	TRUE	0.1
A30	NP	model3	population_averaged	16.5502	Negative	P	Negative-P	0.0264212	0.0018418	2.66046	0.0215212	0.0313212	0.0264212	0.0215212	0.0313212	9.999e-05	9.999e-05	9.999e-05	BH	TRUE				none	TRUE	0.000728976	0.00218693	BH	TRUE	Pairwise global contrast test passes workbook-level multiplicity correction	TRUE	TRUE	TRUE	0.1
A30	NP	model3	population_averaged	16.6137	Negative	P	Negative-P	0.0252879	0.00184967	2.66046	0.020367	0.0302089	0.0252879	0.020367	0.0302089	9.999e-05	9.999e-05	9.999e-05	BH	TRUE				none	TRUE	0.000728976	0.00218693	BH	TRUE	Pairwise global contrast test passes workbook-level multiplicity correction	TRUE	TRUE	TRUE	0.1
A30	NP	model3	population_averaged	16.6773	Negative	P	Negative-P	0.0241531	0.0018602	2.66046	0.0192041	0.0291021	0.0241531	0.0192041	0.0291021	9.999e-05	9.999e-05	9.999e-05	BH	TRUE				none	TRUE	0.000728976	0.00218693	BH	TRUE	Pairwise global contrast test passes workbook-level multiplicity correction	TRUE	TRUE	TRUE	0.1
A30	NP	model3	population_averaged	16.7408	Negative	P	Negative-P	0.0230153	0.00187186	2.66046	0.0180353	0.0279953	0.0230153	0.0180353	0.0279953	9.999e-05	9.999e-05	9.999e-05	BH	TRUE				none	TRUE	0.000728976	0.00218693	BH	TRUE	Pairwise global contrast test passes workbook-level multiplicity correction	TRUE	TRUE	TRUE	0.1
A30	NP	model3	population_averaged	16.8044	Negative	P	Negative-P	0.0218775	0.00188767	2.66046	0.0168554	0.0268996	0.0218775	0.0168554	0.0268996	9.999e-05	9.999e-05	9.999e-05	BH	TRUE				none	TRUE	0.000728976	0.00218693	BH	TRUE	Pairwise global contrast test passes workbook-level multiplicity correction	TRUE	TRUE	TRUE	0.1
A30	NP	model3	population_averaged	16.8679	Negative	P	Negative-P	0.0207489	0.00190375	2.66046	0.0156841	0.0258138	0.0207489	0.0156841	0.0258138	9.999e-05	9.999e-05	9.999e-05	BH	TRUE				none	TRUE	0.000728976	0.00218693	BH	TRUE	Pairwise global contrast test passes workbook-level multiplicity correction	TRUE	TRUE	TRUE	0.1
A30	NP	model3	population_averaged	16.9315	Negative	P	Negative-P	0.0196239	0.00192227	2.66046	0.0145098	0.024738	0.0196239	0.0145098	0.024738	9.999e-05	9.999e-05	9.999e-05	BH	TRUE				none	TRUE	0.000728976	0.00218693	BH	TRUE	Pairwise global contrast test passes workbook-level multiplicity correction	TRUE	TRUE	TRUE	0.1
A30	NP	model3	population_averaged	16.995	Negative	P	Negative-P	0.0185019	0.00194402	2.66046	0.0133299	0.0236738	0.0185019	0.0133299	0.0236738	9.999e-05	9.999e-05	9.999e-05	BH	TRUE				none	TRUE	0.000728976	0.00218693	BH	TRUE	Pairwise global contrast test passes workbook-level multiplicity correction	TRUE	TRUE	TRUE	0.1
A30	NP	model3	population_averaged	17.0586	Negative	P	Negative-P	0.0174075	0.00196398	2.66046	0.0121824	0.0226326	0.0174075	0.0121824	0.0226326	9.999e-05	9.999e-05	9.999e-05	BH	TRUE				none	TRUE	0.000728976	0.00218693	BH	TRUE	Pairwise global contrast test passes workbook-level multiplicity correction	TRUE	TRUE	TRUE	0.1
A30	NP	model3	population_averaged	17.1221	Negative	P	Negative-P	0.0163131	0.00198749	2.66046	0.0110254	0.0216007	0.0163131	0.0110254	0.0216007	9.999e-05	9.999e-05	9.999e-05	BH	TRUE				none	TRUE	0.000728976	0.00218693	BH	TRUE	Pairwise global contrast test passes workbook-level multiplicity correction	TRUE	TRUE	TRUE	0.1
A30	NP	model3	population_averaged	17.1857	Negative	P	Negative-P	0.0152417	0.00201111	2.66046	0.00989121	0.0205921	0.0152417	0.00989121	0.0205921	9.999e-05	9.999e-05	9.999e-05	BH	TRUE				none	TRUE	0.000728976	0.00218693	BH	TRUE	Pairwise global contrast test passes workbook-level multiplicity correction	TRUE	TRUE	TRUE	0.1
A30	NP	model3	population_averaged	17.2492	Negative	P	Negative-P	0.0141959	0.00203438	2.66046	0.00878353	0.0196083	0.0141959	0.00878353	0.0196083	9.999e-05	9.999e-05	9.999e-05	BH	TRUE				none	TRUE	0.000728976	0.00218693	BH	TRUE	Pairwise global contrast test passes workbook-level multiplicity correction	TRUE	TRUE	TRUE	0.1
A30	NP	model3	population_averaged	17.3127	Negative	P	Negative-P	0.0131501	0.00206083	2.66046	0.00766736	0.0186329	0.0131501	0.00766736	0.0186329	9.999e-05	9.999e-05	9.999e-05	BH	TRUE				none	TRUE	0.000728976	0.00218693	BH	TRUE	Pairwise global contrast test passes workbook-level multiplicity correction	TRUE	TRUE	TRUE	0.1
A30	NP	model3	population_averaged	17.3763	Negative	P	Negative-P	0.0121611	0.00208368	2.66046	0.00661751	0.0177046	0.0121611	0.00661751	0.0177046	9.999e-05	9.999e-05	9.999e-05	BH	TRUE				none	TRUE	0.000728976	0.00218693	BH	TRUE	Pairwise global contrast test passes workbook-level multiplicity correction	TRUE	TRUE	TRUE	0.1
A30	NP	model3	population_averaged	17.4398	Negative	P	Negative-P	0.0111819	0.00210843	2.66046	0.00557255	0.0167913	0.0111819	0.00557255	0.0167913	9.999e-05	9.999e-05	9.999e-05	BH	TRUE				none	TRUE	0.000728976	0.00218693	BH	TRUE	Pairwise global contrast test passes workbook-level multiplicity correction	TRUE	TRUE	TRUE	0.1
A30	NP	model3	population_averaged	17.5034	Negative	P	Negative-P	0.0102221	0.00213417	2.66046	0.00454421	0.0158999	0.0102221	0.00454421	0.0158999	9.999e-05	9.999e-05	9.999e-05	BH	TRUE				none	TRUE	0.000728976	0.00218693	BH	TRUE	Pairwise global contrast test passes workbook-level multiplicity correction	TRUE	TRUE	TRUE	0.1
A30	NP	model3	population_averaged	17.5669	Negative	P	Negative-P	0.00932734	0.00215621	2.66046	0.00359083	0.0150639	0.00932734	0.00359083	0.0150639	9.999e-05	9.999e-05	9.999e-05	BH	TRUE				none	TRUE	0.000728976	0.00218693	BH	TRUE	Pairwise global contrast test passes workbook-level multiplicity correction	TRUE	TRUE	TRUE	0.1
A30	NP	model3	population_averaged	17.6305	Negative	P	Negative-P	0.00843262	0.00218131	2.66046	0.00262935	0.0142359	0.00843262	0.00262935	0.0142359	9.999e-05	9.999e-05	9.999e-05	BH	TRUE				none	TRUE	0.000728976	0.00218693	BH	TRUE	Pairwise global contrast test passes workbook-level multiplicity correction	TRUE	TRUE	TRUE	0.1
A30	NP	model3	population_averaged	17.694	Negative	P	Negative-P	0.00759939	0.00220379	2.66046	0.0017363	0.0134625	0.00759939	0.0017363	0.0134625	9.999e-05	9.999e-05	9.999e-05	BH	TRUE				none	TRUE	0.000728976	0.00218693	BH	TRUE	Pairwise global contrast test passes workbook-level multiplicity correction	TRUE	TRUE	TRUE	0.1
A30	NP	model3	population_averaged	17.7576	Negative	P	Negative-P	0.00680627	0.00222591	2.66046	0.000884323	0.0127282	0.00680627	0.000884323	0.0127282	9.999e-05	9.999e-05	9.999e-05	BH	TRUE				none	TRUE	0.000728976	0.00218693	BH	TRUE	Pairwise global contrast test passes workbook-level multiplicity correction	TRUE	TRUE	TRUE	0.1
A30	NP	model3	population_averaged	17.8211	Negative	P	Negative-P	0.00601314	0.00225129	2.66046	2.36799e-05	0.0120026	0.00601314	2.36799e-05	0.0120026	9.999e-05	9.999e-05	9.999e-05	BH	TRUE				none	TRUE	0.000728976	0.00218693	BH	TRUE	Pairwise global contrast test passes workbook-level multiplicity correction	TRUE	TRUE	TRUE	0.1
A30	NP	model3	population_averaged	17.8847	Negative	P	Negative-P	0.00533595	0.00227089	2.66046	-0.000705651	0.0113776				9.999e-05	9.999e-05	9.999e-05	BH	TRUE				none	TRUE	0.000728976	0.00218693	BH	TRUE	Pairwise global contrast test passes workbook-level multiplicity correction	FALSE	FALSE	FALSE	0.1
A30	NP	model3	population_averaged	17.9482	Negative	P	Negative-P	0.00466083	0.00229419	2.66046	-0.00144277	0.0107644				9.999e-05	9.999e-05	9.999e-05	BH	TRUE				none	TRUE	0.000728976	0.00218693	BH	TRUE	Pairwise global contrast test passes workbook-level multiplicity correction	FALSE	FALSE	FALSE	0.1
A30	NP	model3	population_averaged	18.0117	Negative	P	Negative-P	0.00403367	0.00231806	2.66046	-0.00213341	0.0102008				9.999e-05	9.999e-05	9.999e-05	BH	TRUE				none	TRUE	0.000728976	0.00218693	BH	TRUE	Pairwise global contrast test passes workbook-level multiplicity correction	FALSE	FALSE	FALSE	0.1
A30	NP	model3	population_averaged	18.0753	Negative	P	Negative-P	0.00349192	0.0023407	2.66046	-0.0027354	0.00971924				9.999e-05	9.999e-05	9.999e-05	BH	TRUE				none	TRUE	0.000728976	0.00218693	BH	TRUE	Pairwise global contrast test passes workbook-level multiplicity correction	FALSE	FALSE	FALSE	0.1
A30	NP	model3	population_averaged	18.1388	Negative	P	Negative-P	0.00295017	0.00236805	2.66046	-0.00334992	0.00925025				9.999e-05	9.999e-05	9.999e-05	BH	TRUE				none	TRUE	0.000728976	0.00218693	BH	TRUE	Pairwise global contrast test passes workbook-level multiplicity correction	FALSE	FALSE	FALSE	0.1
A30	NP	model3	population_averaged	18.2024	Negative	P	Negative-P	0.00251707	0.00239453	2.66046	-0.00385347	0.00888762				9.999e-05	9.999e-05	9.999e-05	BH	TRUE				none	TRUE	0.000728976	0.00218693	BH	TRUE	Pairwise global contrast test passes workbook-level multiplicity correction	FALSE	FALSE	FALSE	0.1
A30	NP	model3	population_averaged	18.2659	Negative	P	Negative-P	0.00212278	0.00242491	2.66046	-0.00432859	0.00857416				9.999e-05	9.999e-05	9.999e-05	BH	TRUE				none	TRUE	0.000728976	0.00218693	BH	TRUE	Pairwise global contrast test passes workbook-level multiplicity correction	FALSE	FALSE	FALSE	0.1
A30	NP	model3	population_averaged	18.3295	Negative	P	Negative-P	0.00174675	0.00246046	2.66046	-0.00479919	0.00829269				9.999e-05	9.999e-05	9.999e-05	BH	TRUE				none	TRUE	0.000728976	0.00218693	BH	TRUE	Pairwise global contrast test passes workbook-level multiplicity correction	FALSE	FALSE	FALSE	0.1
A30	NP	model3	population_averaged	18.393	Negative	P	Negative-P	0.00151254	0.00249758	2.66046	-0.00513216	0.00815723				9.999e-05	9.999e-05	9.999e-05	BH	TRUE				none	TRUE	0.000728976	0.00218693	BH	TRUE	Pairwise global contrast test passes workbook-level multiplicity correction	FALSE	FALSE	FALSE	0.1
A30	NP	model3	population_averaged	18.4566	Negative	P	Negative-P	0.00127833	0.00254214	2.66046	-0.00548493	0.00804158				9.999e-05	9.999e-05	9.999e-05	BH	TRUE				none	TRUE	0.000728976	0.00218693	BH	TRUE	Pairwise global contrast test passes workbook-level multiplicity correction	FALSE	FALSE	FALSE	0.1
A30	NP	model3	population_averaged	18.5201	Negative	P	Negative-P	0.00112813	0.00259251	2.66046	-0.00576914	0.00802539				9.999e-05	9.999e-05	9.999e-05	BH	TRUE				none	TRUE	0.000728976	0.00218693	BH	TRUE	Pairwise global contrast test passes workbook-level multiplicity correction	FALSE	FALSE	FALSE	0.1
A30	NP	model3	population_averaged	18.5836	Negative	P	Negative-P	0.00106494	0.00265018	2.66046	-0.00598574	0.00811562				9.999e-05	9.999e-05	9.999e-05	BH	TRUE				none	TRUE	0.000728976	0.00218693	BH	TRUE	Pairwise global contrast test passes workbook-level multiplicity correction	FALSE	FALSE	FALSE	0.1
A30	NP	model3	population_averaged	18.6472	Negative	P	Negative-P	0.00100175	0.00271652	2.66046	-0.00622543	0.00822893				9.999e-05	9.999e-05	9.999e-05	BH	TRUE				none	TRUE	0.000728976	0.00218693	BH	TRUE	Pairwise global contrast test passes workbook-level multiplicity correction	FALSE	FALSE	FALSE	0.1
A30	NP	model3	population_averaged	18.7107	Negative	P	Negative-P	0.001095	0.00279235	2.66046	-0.00633393	0.00852392				9.999e-05	9.999e-05	9.999e-05	BH	TRUE				none	TRUE	0.000728976	0.00218693	BH	TRUE	Pairwise global contrast test passes workbook-level multiplicity correction	FALSE	FALSE	FALSE	0.1
A30	NP	model3	population_averaged	18.7743	Negative	P	Negative-P	0.00121195	0.00287845	2.66046	-0.00644604	0.00886994				9.999e-05	9.999e-05	9.999e-05	BH	TRUE				none	TRUE	0.000728976	0.00218693	BH	TRUE	Pairwise global contrast test passes workbook-level multiplicity correction	FALSE	FALSE	FALSE	0.1
A30	NP	model3	population_averaged	18.8378	Negative	P	Negative-P	0.0013749	0.00297507	2.66046	-0.00654016	0.00928995				9.999e-05	9.999e-05	9.999e-05	BH	TRUE				none	TRUE	0.000728976	0.00218693	BH	TRUE	Pairwise global contrast test passes workbook-level multiplicity correction	FALSE	FALSE	FALSE	0.1
A30	NP	model3	population_averaged	18.9014	Negative	P	Negative-P	0.00167913	0.00308561	2.66046	-0.00653001	0.00988827				9.999e-05	9.999e-05	9.999e-05	BH	TRUE				none	TRUE	0.000728976	0.00218693	BH	TRUE	Pairwise global contrast test passes workbook-level multiplicity correction	FALSE	FALSE	FALSE	0.1
A30	NP	model3	population_averaged	18.9649	Negative	P	Negative-P	0.00198337	0.00320651	2.66046	-0.0065474	0.0105141				9.999e-05	9.999e-05	9.999e-05	BH	TRUE				none	TRUE	0.000728976	0.00218693	BH	TRUE	Pairwise global contrast test passes workbook-level multiplicity correction	FALSE	FALSE	FALSE	0.1
A30	NP	model3	population_averaged	19.0285	Negative	P	Negative-P	0.00240741	0.00334244	2.66046	-0.00648502	0.0112998				9.999e-05	9.999e-05	9.999e-05	BH	TRUE				none	TRUE	0.000728976	0.00218693	BH	TRUE	Pairwise global contrast test passes workbook-level multiplicity correction	FALSE	FALSE	FALSE	0.1
A30	NP	model3	population_averaged	19.092	Negative	P	Negative-P	0.002904	0.00349227	2.66046	-0.00638704	0.012195				9.999e-05	9.999e-05	9.999e-05	BH	TRUE				none	TRUE	0.000728976	0.00218693	BH	TRUE	Pairwise global contrast test passes workbook-level multiplicity correction	FALSE	FALSE	FALSE	0.1
A30	NP	model3	population_averaged	19.1556	Negative	P	Negative-P	0.0034006	0.00365168	2.66046	-0.00631455	0.0131157				9.999e-05	9.999e-05	9.999e-05	BH	TRUE				none	TRUE	0.000728976	0.00218693	BH	TRUE	Pairwise global contrast test passes workbook-level multiplicity correction	FALSE	FALSE	FALSE	0.1
A34	NP	model3	population_averaged	0.155556	Negative	P	Negative-P	0.00168032	0.00347537	2.96801	-0.00863462	0.0119953				9.999e-05	9.999e-05	9.999e-05	BH	TRUE				none	TRUE	0.000558214	0.00195375	BH	TRUE	Pairwise global contrast test passes workbook-level multiplicity correction	FALSE	FALSE	FALSE	0.1
A34	NP	model3	population_averaged	0.219101	Negative	P	Negative-P	0.00127868	0.00327726	2.96801	-0.00844827	0.0110056				9.999e-05	9.999e-05	9.999e-05	BH	TRUE				none	TRUE	0.000558214	0.00195375	BH	TRUE	Pairwise global contrast test passes workbook-level multiplicity correction	FALSE	FALSE	FALSE	0.1
A34	NP	model3	population_averaged	0.282646	Negative	P	Negative-P	0.000876764	0.00310039	2.96801	-0.00832523	0.0100788				9.999e-05	9.999e-05	9.999e-05	BH	TRUE				none	TRUE	0.000558214	0.00195375	BH	TRUE	Pairwise global contrast test passes workbook-level multiplicity correction	FALSE	FALSE	FALSE	0.1
A34	NP	model3	population_averaged	0.346191	Negative	P	Negative-P	0.000502898	0.00293869	2.96801	-0.00821918	0.00922497				9.999e-05	9.999e-05	9.999e-05	BH	TRUE				none	TRUE	0.000558214	0.00195375	BH	TRUE	Pairwise global contrast test passes workbook-level multiplicity correction	FALSE	FALSE	FALSE	0.1
A34	NP	model3	population_averaged	0.409736	Negative	P	Negative-P	0.000175352	0.00278098	2.96801	-0.00807864	0.00842934				9.999e-05	9.999e-05	9.999e-05	BH	TRUE				none	TRUE	0.000558214	0.00195375	BH	TRUE	Pairwise global contrast test passes workbook-level multiplicity correction	FALSE	FALSE	FALSE	0.1
A34	NP	model3	population_averaged	0.473281	Negative	P	Negative-P	-0.000153636	0.00264271	2.96801	-0.00799722	0.00768995				9.999e-05	9.999e-05	9.999e-05	BH	TRUE				none	TRUE	0.000558214	0.00195375	BH	TRUE	Pairwise global contrast test passes workbook-level multiplicity correction	FALSE	FALSE	FALSE	0.1
A34	NP	model3	population_averaged	0.536826	Negative	P	Negative-P	-0.000414107	0.0025045	2.96801	-0.00784749	0.00701928				9.999e-05	9.999e-05	9.999e-05	BH	TRUE				none	TRUE	0.000558214	0.00195375	BH	TRUE	Pairwise global contrast test passes workbook-level multiplicity correction	FALSE	FALSE	FALSE	0.1
A34	NP	model3	population_averaged	0.600372	Negative	P	Negative-P	-0.000654201	0.00237933	2.96801	-0.00771609	0.00640769				9.999e-05	9.999e-05	9.999e-05	BH	TRUE				none	TRUE	0.000558214	0.00195375	BH	TRUE	Pairwise global contrast test passes workbook-level multiplicity correction	FALSE	FALSE	FALSE	0.1
A34	NP	model3	population_averaged	0.663917	Negative	P	Negative-P	-0.000882513	0.00227364	2.96801	-0.0076307	0.00586567				9.999e-05	9.999e-05	9.999e-05	BH	TRUE				none	TRUE	0.000558214	0.00195375	BH	TRUE	Pairwise global contrast test passes workbook-level multiplicity correction	FALSE	FALSE	FALSE	0.1
A34	NP	model3	population_averaged	0.727462	Negative	P	Negative-P	-0.00101567	0.00217263	2.96801	-0.00746407	0.00543272				9.999e-05	9.999e-05	9.999e-05	BH	TRUE				none	TRUE	0.000558214	0.00195375	BH	TRUE	Pairwise global contrast test passes workbook-level multiplicity correction	FALSE	FALSE	FALSE	0.1
A34	NP	model3	population_averaged	0.791007	Negative	P	Negative-P	-0.00115349	0.0020978	2.96801	-0.0073798	0.00507281				9.999e-05	9.999e-05	9.999e-05	BH	TRUE				none	TRUE	0.000558214	0.00195375	BH	TRUE	Pairwise global contrast test passes workbook-level multiplicity correction	FALSE	FALSE	FALSE	0.1
A34	NP	model3	population_averaged	0.854552	Negative	P	Negative-P	-0.00122986	0.00204227	2.96801	-0.00729135	0.00483163				9.999e-05	9.999e-05	9.999e-05	BH	TRUE				none	TRUE	0.000558214	0.00195375	BH	TRUE	Pairwise global contrast test passes workbook-level multiplicity correction	FALSE	FALSE	FALSE	0.1
A34	NP	model3	population_averaged	0.918097	Negative	P	Negative-P	-0.00124786	0.00200655	2.96801	-0.00720334	0.00470761				9.999e-05	9.999e-05	9.999e-05	BH	TRUE				none	TRUE	0.000558214	0.00195375	BH	TRUE	Pairwise global contrast test passes workbook-level multiplicity correction	FALSE	FALSE	FALSE	0.1
A34	NP	model3	population_averaged	0.981643	Negative	P	Negative-P	-0.00127285	0.00200007	2.96801	-0.00720907	0.00466337				9.999e-05	9.999e-05	9.999e-05	BH	TRUE				none	TRUE	0.000558214	0.00195375	BH	TRUE	Pairwise global contrast test passes workbook-level multiplicity correction	FALSE	FALSE	FALSE	0.1
A34	NP	model3	population_averaged	1.04519	Negative	P	Negative-P	-0.00118264	0.0020022	2.96801	-0.00712518	0.0047599				9.999e-05	9.999e-05	9.999e-05	BH	TRUE				none	TRUE	0.000558214	0.00195375	BH	TRUE	Pairwise global contrast test passes workbook-level multiplicity correction	FALSE	FALSE	FALSE	0.1
A34	NP	model3	population_averaged	1.10873	Negative	P	Negative-P	-0.00108517	0.00202612	2.96801	-0.00709871	0.00492838				9.999e-05	9.999e-05	9.999e-05	BH	TRUE				none	TRUE	0.000558214	0.00195375	BH	TRUE	Pairwise global contrast test passes workbook-level multiplicity correction	FALSE	FALSE	FALSE	0.1
A34	NP	model3	population_averaged	1.17228	Negative	P	Negative-P	-0.000962668	0.00206442	2.96801	-0.00708989	0.00516456				9.999e-05	9.999e-05	9.999e-05	BH	TRUE				none	TRUE	0.000558214	0.00195375	BH	TRUE	Pairwise global contrast test passes workbook-level multiplicity correction	FALSE	FALSE	FALSE	0.1
A34	NP	model3	population_averaged	1.23582	Negative	P	Negative-P	-0.000754054	0.00209662	2.96801	-0.00697684	0.00546873				9.999e-05	9.999e-05	9.999e-05	BH	TRUE				none	TRUE	0.000558214	0.00195375	BH	TRUE	Pairwise global contrast test passes workbook-level multiplicity correction	FALSE	FALSE	FALSE	0.1
A34	NP	model3	population_averaged	1.29937	Negative	P	Negative-P	-0.000556275	0.00214462	2.96801	-0.00692153	0.00580898				9.999e-05	9.999e-05	9.999e-05	BH	TRUE				none	TRUE	0.000558214	0.00195375	BH	TRUE	Pairwise global contrast test passes workbook-level multiplicity correction	FALSE	FALSE	FALSE	0.1
A34	NP	model3	population_averaged	1.36291	Negative	P	Negative-P	-0.000303924	0.00217804	2.96801	-0.00676837	0.00616052				9.999e-05	9.999e-05	9.999e-05	BH	TRUE				none	TRUE	0.000558214	0.00195375	BH	TRUE	Pairwise global contrast test passes workbook-level multiplicity correction	FALSE	FALSE	FALSE	0.1
A34	NP	model3	population_averaged	1.42646	Negative	P	Negative-P	-2.66512e-05	0.00220623	2.96801	-0.00657476	0.00652146				9.999e-05	9.999e-05	9.999e-05	BH	TRUE				none	TRUE	0.000558214	0.00195375	BH	TRUE	Pairwise global contrast test passes workbook-level multiplicity correction	FALSE	FALSE	FALSE	0.1
A34	NP	model3	population_averaged	1.49	Negative	P	Negative-P	0.000238765	0.00224408	2.96801	-0.00642168	0.00689921				9.999e-05	9.999e-05	9.999e-05	BH	TRUE				none	TRUE	0.000558214	0.00195375	BH	TRUE	Pairwise global contrast test passes workbook-level multiplicity correction	FALSE	FALSE	FALSE	0.1
A34	NP	model3	population_averaged	1.55355	Negative	P	Negative-P	0.000545952	0.00224096	2.96801	-0.00610524	0.00719714				9.999e-05	9.999e-05	9.999e-05	BH	TRUE				none	TRUE	0.000558214	0.00195375	BH	TRUE	Pairwise global contrast test passes workbook-level multiplicity correction	FALSE	FALSE	FALSE	0.1
A34	NP	model3	population_averaged	1.61709	Negative	P	Negative-P	0.000839183	0.00224714	2.96801	-0.00583035	0.00750872				9.999e-05	9.999e-05	9.999e-05	BH	TRUE				none	TRUE	0.000558214	0.00195375	BH	TRUE	Pairwise global contrast test passes workbook-level multiplicity correction	FALSE	FALSE	FALSE	0.1
A34	NP	model3	population_averaged	1.68064	Negative	P	Negative-P	0.00111481	0.00224291	2.96801	-0.00554216	0.00777179				9.999e-05	9.999e-05	9.999e-05	BH	TRUE				none	TRUE	0.000558214	0.00195375	BH	TRUE	Pairwise global contrast test passes workbook-level multiplicity correction	FALSE	FALSE	FALSE	0.1
A34	NP	model3	population_averaged	1.74418	Negative	P	Negative-P	0.00137073	0.00221854	2.96801	-0.00521391	0.00795537				9.999e-05	9.999e-05	9.999e-05	BH	TRUE				none	TRUE	0.000558214	0.00195375	BH	TRUE	Pairwise global contrast test passes workbook-level multiplicity correction	FALSE	FALSE	FALSE	0.1
A34	NP	model3	population_averaged	1.80773	Negative	P	Negative-P	0.00161145	0.00220564	2.96801	-0.00493492	0.00815781				9.999e-05	9.999e-05	9.999e-05	BH	TRUE				none	TRUE	0.000558214	0.00195375	BH	TRUE	Pairwise global contrast test passes workbook-level multiplicity correction	FALSE	FALSE	FALSE	0.1
A34	NP	model3	population_averaged	1.87127	Negative	P	Negative-P	0.00177206	0.00217106	2.96801	-0.00467166	0.00821578				9.999e-05	9.999e-05	9.999e-05	BH	TRUE				none	TRUE	0.000558214	0.00195375	BH	TRUE	Pairwise global contrast test passes workbook-level multiplicity correction	FALSE	FALSE	FALSE	0.1
A34	NP	model3	population_averaged	1.93482	Negative	P	Negative-P	0.00189786	0.00214129	2.96801	-0.00445751	0.00825324				9.999e-05	9.999e-05	9.999e-05	BH	TRUE				none	TRUE	0.000558214	0.00195375	BH	TRUE	Pairwise global contrast test passes workbook-level multiplicity correction	FALSE	FALSE	FALSE	0.1
A34	NP	model3	population_averaged	1.99836	Negative	P	Negative-P	0.00198351	0.00212197	2.96801	-0.00431454	0.00828155				9.999e-05	9.999e-05	9.999e-05	BH	TRUE				none	TRUE	0.000558214	0.00195375	BH	TRUE	Pairwise global contrast test passes workbook-level multiplicity correction	FALSE	FALSE	FALSE	0.1
A34	NP	model3	population_averaged	2.06191	Negative	P	Negative-P	0.00191473	0.00208931	2.96801	-0.00428637	0.00811583				9.999e-05	9.999e-05	9.999e-05	BH	TRUE				none	TRUE	0.000558214	0.00195375	BH	TRUE	Pairwise global contrast test passes workbook-level multiplicity correction	FALSE	FALSE	FALSE	0.1
A34	NP	model3	population_averaged	2.12546	Negative	P	Negative-P	0.00182996	0.00207611	2.96801	-0.00433197	0.00799188				9.999e-05	9.999e-05	9.999e-05	BH	TRUE				none	TRUE	0.000558214	0.00195375	BH	TRUE	Pairwise global contrast test passes workbook-level multiplicity correction	FALSE	FALSE	FALSE	0.1
A34	NP	model3	population_averaged	2.189	Negative	P	Negative-P	0.00160516	0.00206589	2.96801	-0.00452644	0.00773676				9.999e-05	9.999e-05	9.999e-05	BH	TRUE				none	TRUE	0.000558214	0.00195375	BH	TRUE	Pairwise global contrast test passes workbook-level multiplicity correction	FALSE	FALSE	FALSE	0.1
A34	NP	model3	population_averaged	2.25255	Negative	P	Negative-P	0.00125288	0.00206099	2.96801	-0.00486418	0.00736993				9.999e-05	9.999e-05	9.999e-05	BH	TRUE				none	TRUE	0.000558214	0.00195375	BH	TRUE	Pairwise global contrast test passes workbook-level multiplicity correction	FALSE	FALSE	FALSE	0.1
A34	NP	model3	population_averaged	2.31609	Negative	P	Negative-P	0.000884981	0.00207678	2.96801	-0.00527892	0.00704888				9.999e-05	9.999e-05	9.999e-05	BH	TRUE				none	TRUE	0.000558214	0.00195375	BH	TRUE	Pairwise global contrast test passes workbook-level multiplicity correction	FALSE	FALSE	FALSE	0.1
A34	NP	model3	population_averaged	2.37964	Negative	P	Negative-P	0.000236653	0.00208163	2.96801	-0.00594166	0.00641497				9.999e-05	9.999e-05	9.999e-05	BH	TRUE				none	TRUE	0.000558214	0.00195375	BH	TRUE	Pairwise global contrast test passes workbook-level multiplicity correction	FALSE	FALSE	FALSE	0.1
A34	NP	model3	population_averaged	2.44318	Negative	P	Negative-P	-0.000454988	0.00210181	2.96801	-0.00669318	0.00578321				9.999e-05	9.999e-05	9.999e-05	BH	TRUE				none	TRUE	0.000558214	0.00195375	BH	TRUE	Pairwise global contrast test passes workbook-level multiplicity correction	FALSE	FALSE	FALSE	0.1
A34	NP	model3	population_averaged	2.50673	Negative	P	Negative-P	-0.00125318	0.00212861	2.96801	-0.00757091	0.00506454				9.999e-05	9.999e-05	9.999e-05	BH	TRUE				none	TRUE	0.000558214	0.00195375	BH	TRUE	Pairwise global contrast test passes workbook-level multiplicity correction	FALSE	FALSE	FALSE	0.1
A34	NP	model3	population_averaged	2.57027	Negative	P	Negative-P	-0.00230115	0.00214257	2.96801	-0.00866032	0.00405802				9.999e-05	9.999e-05	9.999e-05	BH	TRUE				none	TRUE	0.000558214	0.00195375	BH	TRUE	Pairwise global contrast test passes workbook-level multiplicity correction	FALSE	FALSE	FALSE	0.1
A34	NP	model3	population_averaged	2.63382	Negative	P	Negative-P	-0.00336269	0.00217127	2.96801	-0.00980705	0.00308168				9.999e-05	9.999e-05	9.999e-05	BH	TRUE				none	TRUE	0.000558214	0.00195375	BH	TRUE	Pairwise global contrast test passes workbook-level multiplicity correction	FALSE	FALSE	FALSE	0.1
A34	NP	model3	population_averaged	2.69736	Negative	P	Negative-P	-0.00465621	0.00218387	2.96801	-0.011138	0.00182554				9.999e-05	9.999e-05	9.999e-05	BH	TRUE				none	TRUE	0.000558214	0.00195375	BH	TRUE	Pairwise global contrast test passes workbook-level multiplicity correction	FALSE	FALSE	FALSE	0.1
A34	NP	model3	population_averaged	2.76091	Negative	P	Negative-P	-0.00607593	0.00219355	2.96801	-0.0125864	0.000434558				9.999e-05	9.999e-05	9.999e-05	BH	TRUE				none	TRUE	0.000558214	0.00195375	BH	TRUE	Pairwise global contrast test passes workbook-level multiplicity correction	FALSE	FALSE	FALSE	0.1
A34	NP	model3	population_averaged	2.82445	Negative	P	Negative-P	-0.00751803	0.00221377	2.96801	-0.0140885	-0.00094753	-0.00751803	-0.0140885	-0.00094753	9.999e-05	9.999e-05	9.999e-05	BH	TRUE				none	TRUE	0.000558214	0.00195375	BH	TRUE	Pairwise global contrast test passes workbook-level multiplicity correction	TRUE	TRUE	TRUE	0.1
A34	NP	model3	population_averaged	2.888	Negative	P	Negative-P	-0.00926734	0.00220018	2.96801	-0.0157975	-0.00273719	-0.00926734	-0.0157975	-0.00273719	9.999e-05	9.999e-05	9.999e-05	BH	TRUE				none	TRUE	0.000558214	0.00195375	BH	TRUE	Pairwise global contrast test passes workbook-level multiplicity correction	TRUE	TRUE	TRUE	0.1
A34	NP	model3	population_averaged	2.95154	Negative	P	Negative-P	-0.0110267	0.00219874	2.96801	-0.0175526	-0.00450078	-0.0110267	-0.0175526	-0.00450078	9.999e-05	9.999e-05	9.999e-05	BH	TRUE				none	TRUE	0.000558214	0.00195375	BH	TRUE	Pairwise global contrast test passes workbook-level multiplicity correction	TRUE	TRUE	TRUE	0.1
A34	NP	model3	population_averaged	3.01509	Negative	P	Negative-P	-0.0128991	0.00219091	2.96801	-0.0194018	-0.00639649	-0.0128991	-0.0194018	-0.00639649	9.999e-05	9.999e-05	9.999e-05	BH	TRUE				none	TRUE	0.000558214	0.00195375	BH	TRUE	Pairwise global contrast test passes workbook-level multiplicity correction	TRUE	TRUE	TRUE	0.1
A34	NP	model3	population_averaged	3.07863	Negative	P	Negative-P	-0.014928	0.00216994	2.96801	-0.0213684	-0.00848764	-0.014928	-0.0213684	-0.00848764	9.999e-05	9.999e-05	9.999e-05	BH	TRUE				none	TRUE	0.000558214	0.00195375	BH	TRUE	Pairwise global contrast test passes workbook-level multiplicity correction	TRUE	TRUE	TRUE	0.1
A34	NP	model3	population_averaged	3.14218	Negative	P	Negative-P	-0.0169643	0.00216286	2.96801	-0.0233837	-0.0105449	-0.0169643	-0.0233837	-0.0105449	9.999e-05	9.999e-05	9.999e-05	BH	TRUE				none	TRUE	0.000558214	0.00195375	BH	TRUE	Pairwise global contrast test passes workbook-level multiplicity correction	TRUE	TRUE	TRUE	0.1
A34	NP	model3	population_averaged	3.20572	Negative	P	Negative-P	-0.0191436	0.00213887	2.96801	-0.0254918	-0.0127954	-0.0191436	-0.0254918	-0.0127954	9.999e-05	9.999e-05	9.999e-05	BH	TRUE				none	TRUE	0.000558214	0.00195375	BH	TRUE	Pairwise global contrast test passes workbook-level multiplicity correction	TRUE	TRUE	TRUE	0.1
A34	NP	model3	population_averaged	3.26927	Negative	P	Negative-P	-0.0213649	0.0021227	2.96801	-0.027665	-0.0150647	-0.0213649	-0.027665	-0.0150647	9.999e-05	9.999e-05	9.999e-05	BH	TRUE				none	TRUE	0.000558214	0.00195375	BH	TRUE	Pairwise global contrast test passes workbook-level multiplicity correction	TRUE	TRUE	TRUE	0.1
A34	NP	model3	population_averaged	3.33281	Negative	P	Negative-P	-0.0236036	0.00211726	2.96801	-0.0298876	-0.0173195	-0.0236036	-0.0298876	-0.0173195	9.999e-05	9.999e-05	9.999e-05	BH	TRUE				none	TRUE	0.000558214	0.00195375	BH	TRUE	Pairwise global contrast test passes workbook-level multiplicity correction	TRUE	TRUE	TRUE	0.1
A34	NP	model3	population_averaged	3.39636	Negative	P	Negative-P	-0.0259113	0.00209988	2.96801	-0.0321438	-0.0196789	-0.0259113	-0.0321438	-0.0196789	9.999e-05	9.999e-05	9.999e-05	BH	TRUE				none	TRUE	0.000558214	0.00195375	BH	TRUE	Pairwise global contrast test passes workbook-level multiplicity correction	TRUE	TRUE	TRUE	0.1
A34	NP	model3	population_averaged	3.4599	Negative	P	Negative-P	-0.0282213	0.00210068	2.96801	-0.0344562	-0.0219865	-0.0282213	-0.0344562	-0.0219865	9.999e-05	9.999e-05	9.999e-05	BH	TRUE				none	TRUE	0.000558214	0.00195375	BH	TRUE	Pairwise global contrast test passes workbook-level multiplicity correction	TRUE	TRUE	TRUE	0.1
A34	NP	model3	population_averaged	3.52345	Negative	P	Negative-P	-0.0305212	0.00210105	2.96801	-0.0367572	-0.0242853	-0.0305212	-0.0367572	-0.0242853	9.999e-05	9.999e-05	9.999e-05	BH	TRUE				none	TRUE	0.000558214	0.00195375	BH	TRUE	Pairwise global contrast test passes workbook-level multiplicity correction	TRUE	TRUE	TRUE	0.1
A34	NP	model3	population_averaged	3.58699	Negative	P	Negative-P	-0.0328118	0.00210371	2.96801	-0.0390556	-0.026568	-0.0328118	-0.0390556	-0.026568	9.999e-05	9.999e-05	9.999e-05	BH	TRUE				none	TRUE	0.000558214	0.00195375	BH	TRUE	Pairwise global contrast test passes workbook-level multiplicity correction	TRUE	TRUE	TRUE	0.1
A34	NP	model3	population_averaged	3.65054	Negative	P	Negative-P	-0.0351015	0.0021241	2.96801	-0.0414059	-0.0287972	-0.0351015	-0.0414059	-0.0287972	9.999e-05	9.999e-05	9.999e-05	BH	TRUE				none	TRUE	0.000558214	0.00195375	BH	TRUE	Pairwise global contrast test passes workbook-level multiplicity correction	TRUE	TRUE	TRUE	0.1
A34	NP	model3	population_averaged	3.71408	Negative	P	Negative-P	-0.0372834	0.00212726	2.96801	-0.0435971	-0.0309697	-0.0372834	-0.0435971	-0.0309697	9.999e-05	9.999e-05	9.999e-05	BH	TRUE				none	TRUE	0.000558214	0.00195375	BH	TRUE	Pairwise global contrast test passes workbook-level multiplicity correction	TRUE	TRUE	TRUE	0.1
A34	NP	model3	population_averaged	3.77763	Negative	P	Negative-P	-0.0394533	0.00214331	2.96801	-0.0458146	-0.0330919	-0.0394533	-0.0458146	-0.0330919	9.999e-05	9.999e-05	9.999e-05	BH	TRUE				none	TRUE	0.000558214	0.00195375	BH	TRUE	Pairwise global contrast test passes workbook-level multiplicity correction	TRUE	TRUE	TRUE	0.1
A34	NP	model3	population_averaged	3.84117	Negative	P	Negative-P	-0.0415614	0.00216242	2.96801	-0.0479795	-0.0351433	-0.0415614	-0.0479795	-0.0351433	9.999e-05	9.999e-05	9.999e-05	BH	TRUE				none	TRUE	0.000558214	0.00195375	BH	TRUE	Pairwise global contrast test passes workbook-level multiplicity correction	TRUE	TRUE	TRUE	0.1
A34	NP	model3	population_averaged	3.90472	Negative	P	Negative-P	-0.0435287	0.00216654	2.96801	-0.049959	-0.0370983	-0.0435287	-0.049959	-0.0370983	9.999e-05	9.999e-05	9.999e-05	BH	TRUE				none	TRUE	0.000558214	0.00195375	BH	TRUE	Pairwise global contrast test passes workbook-level multiplicity correction	TRUE	TRUE	TRUE	0.1
A34	NP	model3	population_averaged	3.96826	Negative	P	Negative-P	-0.04549	0.0021843	2.96801	-0.0519731	-0.039007	-0.04549	-0.0519731	-0.039007	9.999e-05	9.999e-05	9.999e-05	BH	TRUE				none	TRUE	0.000558214	0.00195375	BH	TRUE	Pairwise global contrast test passes workbook-level multiplicity correction	TRUE	TRUE	TRUE	0.1
A34	NP	model3	population_averaged	4.03181	Negative	P	Negative-P	-0.0472762	0.00218517	2.96801	-0.0537619	-0.0407906	-0.0472762	-0.0537619	-0.0407906	9.999e-05	9.999e-05	9.999e-05	BH	TRUE				none	TRUE	0.000558214	0.00195375	BH	TRUE	Pairwise global contrast test passes workbook-level multiplicity correction	TRUE	TRUE	TRUE	0.1
A34	NP	model3	population_averaged	4.09535	Negative	P	Negative-P	-0.0489738	0.00218436	2.96801	-0.0554571	-0.0424906	-0.0489738	-0.0554571	-0.0424906	9.999e-05	9.999e-05	9.999e-05	BH	TRUE				none	TRUE	0.000558214	0.00195375	BH	TRUE	Pairwise global contrast test passes workbook-level multiplicity correction	TRUE	TRUE	TRUE	0.1
A34	NP	model3	population_averaged	4.1589	Negative	P	Negative-P	-0.0506483	0.00219402	2.96801	-0.0571602	-0.0441364	-0.0506483	-0.0571602	-0.0441364	9.999e-05	9.999e-05	9.999e-05	BH	TRUE				none	TRUE	0.000558214	0.00195375	BH	TRUE	Pairwise global contrast test passes workbook-level multiplicity correction	TRUE	TRUE	TRUE	0.1
A34	NP	model3	population_averaged	4.22245	Negative	P	Negative-P	-0.052051	0.00217439	2.96801	-0.0585047	-0.0455974	-0.052051	-0.0585047	-0.0455974	9.999e-05	9.999e-05	9.999e-05	BH	TRUE				none	TRUE	0.000558214	0.00195375	BH	TRUE	Pairwise global contrast test passes workbook-level multiplicity correction	TRUE	TRUE	TRUE	0.1
A34	NP	model3	population_averaged	4.28599	Negative	P	Negative-P	-0.0534436	0.0021683	2.96801	-0.0598792	-0.0470081	-0.0534436	-0.0598792	-0.0470081	9.999e-05	9.999e-05	9.999e-05	BH	TRUE				none	TRUE	0.000558214	0.00195375	BH	TRUE	Pairwise global contrast test passes workbook-level multiplicity correction	TRUE	TRUE	TRUE	0.1
A34	NP	model3	population_averaged	4.34954	Negative	P	Negative-P	-0.0547068	0.00215805	2.96801	-0.061112	-0.0483017	-0.0547068	-0.061112	-0.0483017	9.999e-05	9.999e-05	9.999e-05	BH	TRUE				none	TRUE	0.000558214	0.00195375	BH	TRUE	Pairwise global contrast test passes workbook-level multiplicity correction	TRUE	TRUE	TRUE	0.1
A34	NP	model3	population_averaged	4.41308	Negative	P	Negative-P	-0.0558014	0.00213888	2.96801	-0.0621496	-0.0494531	-0.0558014	-0.0621496	-0.0494531	9.999e-05	9.999e-05	9.999e-05	BH	TRUE				none	TRUE	0.000558214	0.00195375	BH	TRUE	Pairwise global contrast test passes workbook-level multiplicity correction	TRUE	TRUE	TRUE	0.1
A34	NP	model3	population_averaged	4.47663	Negative	P	Negative-P	-0.0568837	0.00213524	2.96801	-0.0632211	-0.0505463	-0.0568837	-0.0632211	-0.0505463	9.999e-05	9.999e-05	9.999e-05	BH	TRUE				none	TRUE	0.000558214	0.00195375	BH	TRUE	Pairwise global contrast test passes workbook-level multiplicity correction	TRUE	TRUE	TRUE	0.1
A34	NP	model3	population_averaged	4.54017	Negative	P	Negative-P	-0.0577531	0.00211696	2.96801	-0.0640362	-0.0514699	-0.0577531	-0.0640362	-0.0514699	9.999e-05	9.999e-05	9.999e-05	BH	TRUE				none	TRUE	0.000558214	0.00195375	BH	TRUE	Pairwise global contrast test passes workbook-level multiplicity correction	TRUE	TRUE	TRUE	0.1
A34	NP	model3	population_averaged	4.60372	Negative	P	Negative-P	-0.0585613	0.00210849	2.96801	-0.0648194	-0.0523033	-0.0585613	-0.0648194	-0.0523033	9.999e-05	9.999e-05	9.999e-05	BH	TRUE				none	TRUE	0.000558214	0.00195375	BH	TRUE	Pairwise global contrast test passes workbook-level multiplicity correction	TRUE	TRUE	TRUE	0.1
A34	NP	model3	population_averaged	4.66726	Negative	P	Negative-P	-0.0593191	0.00211082	2.96801	-0.065584	-0.0530542	-0.0593191	-0.065584	-0.0530542	9.999e-05	9.999e-05	9.999e-05	BH	TRUE				none	TRUE	0.000558214	0.00195375	BH	TRUE	Pairwise global contrast test passes workbook-level multiplicity correction	TRUE	TRUE	TRUE	0.1
A34	NP	model3	population_averaged	4.73081	Negative	P	Negative-P	-0.0598997	0.00210143	2.96801	-0.0661368	-0.0536627	-0.0598997	-0.0661368	-0.0536627	9.999e-05	9.999e-05	9.999e-05	BH	TRUE				none	TRUE	0.000558214	0.00195375	BH	TRUE	Pairwise global contrast test passes workbook-level multiplicity correction	TRUE	TRUE	TRUE	0.1
A34	NP	model3	population_averaged	4.79435	Negative	P	Negative-P	-0.0604659	0.00210989	2.96801	-0.0667281	-0.0542038	-0.0604659	-0.0667281	-0.0542038	9.999e-05	9.999e-05	9.999e-05	BH	TRUE				none	TRUE	0.000558214	0.00195375	BH	TRUE	Pairwise global contrast test passes workbook-level multiplicity correction	TRUE	TRUE	TRUE	0.1
A34	NP	model3	population_averaged	4.8579	Negative	P	Negative-P	-0.0609395	0.00211521	2.96801	-0.0672175	-0.0546616	-0.0609395	-0.0672175	-0.0546616	9.999e-05	9.999e-05	9.999e-05	BH	TRUE				none	TRUE	0.000558214	0.00195375	BH	TRUE	Pairwise global contrast test passes workbook-level multiplicity correction	TRUE	TRUE	TRUE	0.1
A34	NP	model3	population_averaged	4.92144	Negative	P	Negative-P	-0.0613374	0.00212123	2.96801	-0.0676332	-0.0550415	-0.0613374	-0.0676332	-0.0550415	9.999e-05	9.999e-05	9.999e-05	BH	TRUE				none	TRUE	0.000558214	0.00195375	BH	TRUE	Pairwise global contrast test passes workbook-level multiplicity correction	TRUE	TRUE	TRUE	0.1
A34	NP	model3	population_averaged	4.98499	Negative	P	Negative-P	-0.06172	0.00214389	2.96801	-0.0680831	-0.055357	-0.06172	-0.0680831	-0.055357	9.999e-05	9.999e-05	9.999e-05	BH	TRUE				none	TRUE	0.000558214	0.00195375	BH	TRUE	Pairwise global contrast test passes workbook-level multiplicity correction	TRUE	TRUE	TRUE	0.1
A34	NP	model3	population_averaged	5.04853	Negative	P	Negative-P	-0.0620185	0.00214464	2.96801	-0.0683838	-0.0556532	-0.0620185	-0.0683838	-0.0556532	9.999e-05	9.999e-05	9.999e-05	BH	TRUE				none	TRUE	0.000558214	0.00195375	BH	TRUE	Pairwise global contrast test passes workbook-level multiplicity correction	TRUE	TRUE	TRUE	0.1
A34	NP	model3	population_averaged	5.11208	Negative	P	Negative-P	-0.0622971	0.0021579	2.96801	-0.0687018	-0.0558925	-0.0622971	-0.0687018	-0.0558925	9.999e-05	9.999e-05	9.999e-05	BH	TRUE				none	TRUE	0.000558214	0.00195375	BH	TRUE	Pairwise global contrast test passes workbook-level multiplicity correction	TRUE	TRUE	TRUE	0.1
A34	NP	model3	population_averaged	5.17562	Negative	P	Negative-P	-0.0625564	0.00217211	2.96801	-0.0690033	-0.0561096	-0.0625564	-0.0690033	-0.0561096	9.999e-05	9.999e-05	9.999e-05	BH	TRUE				none	TRUE	0.000558214	0.00195375	BH	TRUE	Pairwise global contrast test passes workbook-level multiplicity correction	TRUE	TRUE	TRUE	0.1
A34	NP	model3	population_averaged	5.23917	Negative	P	Negative-P	-0.0627917	0.00217054	2.96801	-0.0692339	-0.0563495	-0.0627917	-0.0692339	-0.0563495	9.999e-05	9.999e-05	9.999e-05	BH	TRUE				none	TRUE	0.000558214	0.00195375	BH	TRUE	Pairwise global contrast test passes workbook-level multiplicity correction	TRUE	TRUE	TRUE	0.1
A34	NP	model3	population_averaged	5.30271	Negative	P	Negative-P	-0.0630118	0.00218254	2.96801	-0.0694896	-0.056534	-0.0630118	-0.0694896	-0.056534	9.999e-05	9.999e-05	9.999e-05	BH	TRUE				none	TRUE	0.000558214	0.00195375	BH	TRUE	Pairwise global contrast test passes workbook-level multiplicity correction	TRUE	TRUE	TRUE	0.1
A34	NP	model3	population_averaged	5.36626	Negative	P	Negative-P	-0.0632421	0.0021772	2.96801	-0.0697041	-0.0567802	-0.0632421	-0.0697041	-0.0567802	9.999e-05	9.999e-05	9.999e-05	BH	TRUE				none	TRUE	0.000558214	0.00195375	BH	TRUE	Pairwise global contrast test passes workbook-level multiplicity correction	TRUE	TRUE	TRUE	0.1
A34	NP	model3	population_averaged	5.4298	Negative	P	Negative-P	-0.0634688	0.00217171	2.96801	-0.0699145	-0.0570231	-0.0634688	-0.0699145	-0.0570231	9.999e-05	9.999e-05	9.999e-05	BH	TRUE				none	TRUE	0.000558214	0.00195375	BH	TRUE	Pairwise global contrast test passes workbook-level multiplicity correction	TRUE	TRUE	TRUE	0.1
A34	NP	model3	population_averaged	5.49335	Negative	P	Negative-P	-0.0636858	0.00217673	2.96801	-0.0701463	-0.0572252	-0.0636858	-0.0701463	-0.0572252	9.999e-05	9.999e-05	9.999e-05	BH	TRUE				none	TRUE	0.000558214	0.00195375	BH	TRUE	Pairwise global contrast test passes workbook-level multiplicity correction	TRUE	TRUE	TRUE	0.1
A34	NP	model3	population_averaged	5.55689	Negative	P	Negative-P	-0.0639529	0.002156	2.96801	-0.0703519	-0.0575538	-0.0639529	-0.0703519	-0.0575538	9.999e-05	9.999e-05	9.999e-05	BH	TRUE				none	TRUE	0.000558214	0.00195375	BH	TRUE	Pairwise global contrast test passes workbook-level multiplicity correction	TRUE	TRUE	TRUE	0.1
A34	NP	model3	population_averaged	5.62044	Negative	P	Negative-P	-0.064206	0.00214983	2.96801	-0.0705867	-0.0578252	-0.064206	-0.0705867	-0.0578252	9.999e-05	9.999e-05	9.999e-05	BH	TRUE				none	TRUE	0.000558214	0.00195375	BH	TRUE	Pairwise global contrast test passes workbook-level multiplicity correction	TRUE	TRUE	TRUE	0.1
A34	NP	model3	population_averaged	5.68398	Negative	P	Negative-P	-0.0644831	0.00214081	2.96801	-0.070837	-0.0581291	-0.0644831	-0.070837	-0.0581291	9.999e-05	9.999e-05	9.999e-05	BH	TRUE				none	TRUE	0.000558214	0.00195375	BH	TRUE	Pairwise global contrast test passes workbook-level multiplicity correction	TRUE	TRUE	TRUE	0.1
A34	NP	model3	population_averaged	5.74753	Negative	P	Negative-P	-0.0647934	0.00212574	2.96801	-0.0711026	-0.0584841	-0.0647934	-0.0711026	-0.0584841	9.999e-05	9.999e-05	9.999e-05	BH	TRUE				none	TRUE	0.000558214	0.00195375	BH	TRUE	Pairwise global contrast test passes workbook-level multiplicity correction	TRUE	TRUE	TRUE	0.1
A34	NP	model3	population_averaged	5.81107	Negative	P	Negative-P	-0.0650908	0.00212688	2.96801	-0.0714034	-0.0587782	-0.0650908	-0.0714034	-0.0587782	9.999e-05	9.999e-05	9.999e-05	BH	TRUE				none	TRUE	0.000558214	0.00195375	BH	TRUE	Pairwise global contrast test passes workbook-level multiplicity correction	TRUE	TRUE	TRUE	0.1
A34	NP	model3	population_averaged	5.87462	Negative	P	Negative-P	-0.0654433	0.00211423	2.96801	-0.0717184	-0.0591683	-0.0654433	-0.0717184	-0.0591683	9.999e-05	9.999e-05	9.999e-05	BH	TRUE				none	TRUE	0.000558214	0.00195375	BH	TRUE	Pairwise global contrast test passes workbook-level multiplicity correction	TRUE	TRUE	TRUE	0.1
A34	NP	model3	population_averaged	5.93816	Negative	P	Negative-P	-0.0657982	0.00211218	2.96801	-0.0720672	-0.0595293	-0.0657982	-0.0720672	-0.0595293	9.999e-05	9.999e-05	9.999e-05	BH	TRUE				none	TRUE	0.000558214	0.00195375	BH	TRUE	Pairwise global contrast test passes workbook-level multiplicity correction	TRUE	TRUE	TRUE	0.1
A34	NP	model3	population_averaged	6.00171	Negative	P	Negative-P	-0.0661549	0.00211993	2.96801	-0.0724469	-0.059863	-0.0661549	-0.0724469	-0.059863	9.999e-05	9.999e-05	9.999e-05	BH	TRUE				none	TRUE	0.000558214	0.00195375	BH	TRUE	Pairwise global contrast test passes workbook-level multiplicity correction	TRUE	TRUE	TRUE	0.1
A34	NP	model3	population_averaged	6.06525	Negative	P	Negative-P	-0.0665532	0.00211555	2.96801	-0.0728322	-0.0602742	-0.0665532	-0.0728322	-0.0602742	9.999e-05	9.999e-05	9.999e-05	BH	TRUE				none	TRUE	0.000558214	0.00195375	BH	TRUE	Pairwise global contrast test passes workbook-level multiplicity correction	TRUE	TRUE	TRUE	0.1
A34	NP	model3	population_averaged	6.1288	Negative	P	Negative-P	-0.0669409	0.00212795	2.96801	-0.0732567	-0.0606252	-0.0669409	-0.0732567	-0.0606252	9.999e-05	9.999e-05	9.999e-05	BH	TRUE				none	TRUE	0.000558214	0.00195375	BH	TRUE	Pairwise global contrast test passes workbook-level multiplicity correction	TRUE	TRUE	TRUE	0.1
A34	NP	model3	population_averaged	6.19234	Negative	P	Negative-P	-0.0673427	0.00213453	2.96801	-0.0736781	-0.0610074	-0.0673427	-0.0736781	-0.0610074	9.999e-05	9.999e-05	9.999e-05	BH	TRUE				none	TRUE	0.000558214	0.00195375	BH	TRUE	Pairwise global contrast test passes workbook-level multiplicity correction	TRUE	TRUE	TRUE	0.1
A34	NP	model3	population_averaged	6.25589	Negative	P	Negative-P	-0.0677526	0.00214051	2.96801	-0.0741056	-0.0613995	-0.0677526	-0.0741056	-0.0613995	9.999e-05	9.999e-05	9.999e-05	BH	TRUE				none	TRUE	0.000558214	0.00195375	BH	TRUE	Pairwise global contrast test passes workbook-level multiplicity correction	TRUE	TRUE	TRUE	0.1
A34	NP	model3	population_averaged	6.31944	Negative	P	Negative-P	-0.0681534	0.00216191	2.96801	-0.07457	-0.0617368	-0.0681534	-0.07457	-0.0617368	9.999e-05	9.999e-05	9.999e-05	BH	TRUE				none	TRUE	0.000558214	0.00195375	BH	TRUE	Pairwise global contrast test passes workbook-level multiplicity correction	TRUE	TRUE	TRUE	0.1
A34	NP	model3	population_averaged	6.38298	Negative	P	Negative-P	-0.06856	0.00215822	2.96801	-0.0749656	-0.0621544	-0.06856	-0.0749656	-0.0621544	9.999e-05	9.999e-05	9.999e-05	BH	TRUE				none	TRUE	0.000558214	0.00195375	BH	TRUE	Pairwise global contrast test passes workbook-level multiplicity correction	TRUE	TRUE	TRUE	0.1
A34	NP	model3	population_averaged	6.44653	Negative	P	Negative-P	-0.0689593	0.00216691	2.96801	-0.0753907	-0.0625278	-0.0689593	-0.0753907	-0.0625278	9.999e-05	9.999e-05	9.999e-05	BH	TRUE				none	TRUE	0.000558214	0.00195375	BH	TRUE	Pairwise global contrast test passes workbook-level multiplicity correction	TRUE	TRUE	TRUE	0.1
A34	NP	model3	population_averaged	6.51007	Negative	P	Negative-P	-0.0693483	0.0021751	2.96801	-0.075804	-0.0628926	-0.0693483	-0.075804	-0.0628926	9.999e-05	9.999e-05	9.999e-05	BH	TRUE				none	TRUE	0.000558214	0.00195375	BH	TRUE	Pairwise global contrast test passes workbook-level multiplicity correction	TRUE	TRUE	TRUE	0.1
A34	NP	model3	population_averaged	6.57362	Negative	P	Negative-P	-0.0697247	0.00216783	2.96801	-0.0761589	-0.0632906	-0.0697247	-0.0761589	-0.0632906	9.999e-05	9.999e-05	9.999e-05	BH	TRUE				none	TRUE	0.000558214	0.00195375	BH	TRUE	Pairwise global contrast test passes workbook-level multiplicity correction	TRUE	TRUE	TRUE	0.1
A34	NP	model3	population_averaged	6.63716	Negative	P	Negative-P	-0.0700946	0.00217437	2.96801	-0.0765482	-0.063641	-0.0700946	-0.0765482	-0.063641	9.999e-05	9.999e-05	9.999e-05	BH	TRUE				none	TRUE	0.000558214	0.00195375	BH	TRUE	Pairwise global contrast test passes workbook-level multiplicity correction	TRUE	TRUE	TRUE	0.1
A34	NP	model3	population_averaged	6.70071	Negative	P	Negative-P	-0.0704417	0.00216378	2.96801	-0.0768638	-0.0640196	-0.0704417	-0.0768638	-0.0640196	9.999e-05	9.999e-05	9.999e-05	BH	TRUE				none	TRUE	0.000558214	0.00195375	BH	TRUE	Pairwise global contrast test passes workbook-level multiplicity correction	TRUE	TRUE	TRUE	0.1
A34	NP	model3	population_averaged	6.76425	Negative	P	Negative-P	-0.0707763	0.00215489	2.96801	-0.077172	-0.0643805	-0.0707763	-0.077172	-0.0643805	9.999e-05	9.999e-05	9.999e-05	BH	TRUE				none	TRUE	0.000558214	0.00195375	BH	TRUE	Pairwise global contrast test passes workbook-level multiplicity correction	TRUE	TRUE	TRUE	0.1
A34	NP	model3	population_averaged	6.8278	Negative	P	Negative-P	-0.071103	0.00215691	2.96801	-0.0775047	-0.0647013	-0.071103	-0.0775047	-0.0647013	9.999e-05	9.999e-05	9.999e-05	BH	TRUE				none	TRUE	0.000558214	0.00195375	BH	TRUE	Pairwise global contrast test passes workbook-level multiplicity correction	TRUE	TRUE	TRUE	0.1
A34	NP	model3	population_averaged	6.89134	Negative	P	Negative-P	-0.0713994	0.00213632	2.96801	-0.07774	-0.0650588	-0.0713994	-0.07774	-0.0650588	9.999e-05	9.999e-05	9.999e-05	BH	TRUE				none	TRUE	0.000558214	0.00195375	BH	TRUE	Pairwise global contrast test passes workbook-level multiplicity correction	TRUE	TRUE	TRUE	0.1
A34	NP	model3	population_averaged	6.95489	Negative	P	Negative-P	-0.0716911	0.00213153	2.96801	-0.0780175	-0.0653647	-0.0716911	-0.0780175	-0.0653647	9.999e-05	9.999e-05	9.999e-05	BH	TRUE				none	TRUE	0.000558214	0.00195375	BH	TRUE	Pairwise global contrast test passes workbook-level multiplicity correction	TRUE	TRUE	TRUE	0.1
A34	NP	model3	population_averaged	7.01843	Negative	P	Negative-P	-0.0719687	0.00212485	2.96801	-0.0782753	-0.0656621	-0.0719687	-0.0782753	-0.0656621	9.999e-05	9.999e-05	9.999e-05	BH	TRUE				none	TRUE	0.000558214	0.00195375	BH	TRUE	Pairwise global contrast test passes workbook-level multiplicity correction	TRUE	TRUE	TRUE	0.1
A34	NP	model3	population_averaged	7.08198	Negative	P	Negative-P	-0.072231	0.0021143	2.96801	-0.0785063	-0.0659558	-0.072231	-0.0785063	-0.0659558	9.999e-05	9.999e-05	9.999e-05	BH	TRUE				none	TRUE	0.000558214	0.00195375	BH	TRUE	Pairwise global contrast test passes workbook-level multiplicity correction	TRUE	TRUE	TRUE	0.1
A34	NP	model3	population_averaged	7.14552	Negative	P	Negative-P	-0.0724895	0.00212073	2.96801	-0.0787838	-0.0661952	-0.0724895	-0.0787838	-0.0661952	9.999e-05	9.999e-05	9.999e-05	BH	TRUE				none	TRUE	0.000558214	0.00195375	BH	TRUE	Pairwise global contrast test passes workbook-level multiplicity correction	TRUE	TRUE	TRUE	0.1
A34	NP	model3	population_averaged	7.20907	Negative	P	Negative-P	-0.0727405	0.00211303	2.96801	-0.079012	-0.066469	-0.0727405	-0.079012	-0.066469	9.999e-05	9.999e-05	9.999e-05	BH	TRUE				none	TRUE	0.000558214	0.00195375	BH	TRUE	Pairwise global contrast test passes workbook-level multiplicity correction	TRUE	TRUE	TRUE	0.1
A34	NP	model3	population_averaged	7.27261	Negative	P	Negative-P	-0.0729873	0.00211657	2.96801	-0.0792693	-0.0667053	-0.0729873	-0.0792693	-0.0667053	9.999e-05	9.999e-05	9.999e-05	BH	TRUE				none	TRUE	0.000558214	0.00195375	BH	TRUE	Pairwise global contrast test passes workbook-level multiplicity correction	TRUE	TRUE	TRUE	0.1
A34	NP	model3	population_averaged	7.33616	Negative	P	Negative-P	-0.0732348	0.00212877	2.96801	-0.079553	-0.0669166	-0.0732348	-0.079553	-0.0669166	9.999e-05	9.999e-05	9.999e-05	BH	TRUE				none	TRUE	0.000558214	0.00195375	BH	TRUE	Pairwise global contrast test passes workbook-level multiplicity correction	TRUE	TRUE	TRUE	0.1
A34	NP	model3	population_averaged	7.3997	Negative	P	Negative-P	-0.0734931	0.00212786	2.96801	-0.0798086	-0.0671776	-0.0734931	-0.0798086	-0.0671776	9.999e-05	9.999e-05	9.999e-05	BH	TRUE				none	TRUE	0.000558214	0.00195375	BH	TRUE	Pairwise global contrast test passes workbook-level multiplicity correction	TRUE	TRUE	TRUE	0.1
A34	NP	model3	population_averaged	7.46325	Negative	P	Negative-P	-0.0737483	0.00214293	2.96801	-0.0801086	-0.0673881	-0.0737483	-0.0801086	-0.0673881	9.999e-05	9.999e-05	9.999e-05	BH	TRUE				none	TRUE	0.000558214	0.00195375	BH	TRUE	Pairwise global contrast test passes workbook-level multiplicity correction	TRUE	TRUE	TRUE	0.1
A34	NP	model3	population_averaged	7.52679	Negative	P	Negative-P	-0.0740256	0.0021496	2.96801	-0.0804056	-0.0676455	-0.0740256	-0.0804056	-0.0676455	9.999e-05	9.999e-05	9.999e-05	BH	TRUE				none	TRUE	0.000558214	0.00195375	BH	TRUE	Pairwise global contrast test passes workbook-level multiplicity correction	TRUE	TRUE	TRUE	0.1
A34	NP	model3	population_averaged	7.59034	Negative	P	Negative-P	-0.0743168	0.00215479	2.96801	-0.0807122	-0.0679213	-0.0743168	-0.0807122	-0.0679213	9.999e-05	9.999e-05	9.999e-05	BH	TRUE				none	TRUE	0.000558214	0.00195375	BH	TRUE	Pairwise global contrast test passes workbook-level multiplicity correction	TRUE	TRUE	TRUE	0.1
A34	NP	model3	population_averaged	7.65388	Negative	P	Negative-P	-0.074605	0.00217447	2.96801	-0.0810588	-0.0681511	-0.074605	-0.0810588	-0.0681511	9.999e-05	9.999e-05	9.999e-05	BH	TRUE				none	TRUE	0.000558214	0.00195375	BH	TRUE	Pairwise global contrast test passes workbook-level multiplicity correction	TRUE	TRUE	TRUE	0.1
A34	NP	model3	population_averaged	7.71743	Negative	P	Negative-P	-0.0749514	0.00216671	2.96801	-0.0813822	-0.0685206	-0.0749514	-0.0813822	-0.0685206	9.999e-05	9.999e-05	9.999e-05	BH	TRUE				none	TRUE	0.000558214	0.00195375	BH	TRUE	Pairwise global contrast test passes workbook-level multiplicity correction	TRUE	TRUE	TRUE	0.1
A34	NP	model3	population_averaged	7.78097	Negative	P	Negative-P	-0.0752964	0.00217154	2.96801	-0.0817415	-0.0688512	-0.0752964	-0.0817415	-0.0688512	9.999e-05	9.999e-05	9.999e-05	BH	TRUE				none	TRUE	0.000558214	0.00195375	BH	TRUE	Pairwise global contrast test passes workbook-level multiplicity correction	TRUE	TRUE	TRUE	0.1
A34	NP	model3	population_averaged	7.84452	Negative	P	Negative-P	-0.075665	0.00217482	2.96801	-0.0821199	-0.0692101	-0.075665	-0.0821199	-0.0692101	9.999e-05	9.999e-05	9.999e-05	BH	TRUE				none	TRUE	0.000558214	0.00195375	BH	TRUE	Pairwise global contrast test passes workbook-level multiplicity correction	TRUE	TRUE	TRUE	0.1
A34	NP	model3	population_averaged	7.90806	Negative	P	Negative-P	-0.0760799	0.00216371	2.96801	-0.0825018	-0.0696579	-0.0760799	-0.0825018	-0.0696579	9.999e-05	9.999e-05	9.999e-05	BH	TRUE				none	TRUE	0.000558214	0.00195375	BH	TRUE	Pairwise global contrast test passes workbook-level multiplicity correction	TRUE	TRUE	TRUE	0.1
A34	NP	model3	population_averaged	7.97161	Negative	P	Negative-P	-0.0764913	0.00216652	2.96801	-0.0829215	-0.070061	-0.0764913	-0.0829215	-0.070061	9.999e-05	9.999e-05	9.999e-05	BH	TRUE				none	TRUE	0.000558214	0.00195375	BH	TRUE	Pairwise global contrast test passes workbook-level multiplicity correction	TRUE	TRUE	TRUE	0.1
A34	NP	model3	population_averaged	8.03515	Negative	P	Negative-P	-0.0769571	0.0021529	2.96801	-0.0833469	-0.0705673	-0.0769571	-0.0833469	-0.0705673	9.999e-05	9.999e-05	9.999e-05	BH	TRUE				none	TRUE	0.000558214	0.00195375	BH	TRUE	Pairwise global contrast test passes workbook-level multiplicity correction	TRUE	TRUE	TRUE	0.1
A34	NP	model3	population_averaged	8.0987	Negative	P	Negative-P	-0.0774408	0.00214273	2.96801	-0.0838004	-0.0710811	-0.0774408	-0.0838004	-0.0710811	9.999e-05	9.999e-05	9.999e-05	BH	TRUE				none	TRUE	0.000558214	0.00195375	BH	TRUE	Pairwise global contrast test passes workbook-level multiplicity correction	TRUE	TRUE	TRUE	0.1
A34	NP	model3	population_averaged	8.16224	Negative	P	Negative-P	-0.0779279	0.00214354	2.96801	-0.08429	-0.0715659	-0.0779279	-0.08429	-0.0715659	9.999e-05	9.999e-05	9.999e-05	BH	TRUE				none	TRUE	0.000558214	0.00195375	BH	TRUE	Pairwise global contrast test passes workbook-level multiplicity correction	TRUE	TRUE	TRUE	0.1
A34	NP	model3	population_averaged	8.22579	Negative	P	Negative-P	-0.078475	0.00212478	2.96801	-0.0847814	-0.0721686	-0.078475	-0.0847814	-0.0721686	9.999e-05	9.999e-05	9.999e-05	BH	TRUE				none	TRUE	0.000558214	0.00195375	BH	TRUE	Pairwise global contrast test passes workbook-level multiplicity correction	TRUE	TRUE	TRUE	0.1
A34	NP	model3	population_averaged	8.28933	Negative	P	Negative-P	-0.0790175	0.00212242	2.96801	-0.0853169	-0.0727182	-0.0790175	-0.0853169	-0.0727182	9.999e-05	9.999e-05	9.999e-05	BH	TRUE				none	TRUE	0.000558214	0.00195375	BH	TRUE	Pairwise global contrast test passes workbook-level multiplicity correction	TRUE	TRUE	TRUE	0.1
A34	NP	model3	population_averaged	8.35288	Negative	P	Negative-P	-0.079581	0.00211854	2.96801	-0.0858689	-0.0732932	-0.079581	-0.0858689	-0.0732932	9.999e-05	9.999e-05	9.999e-05	BH	TRUE				none	TRUE	0.000558214	0.00195375	BH	TRUE	Pairwise global contrast test passes workbook-level multiplicity correction	TRUE	TRUE	TRUE	0.1
A34	NP	model3	population_averaged	8.41643	Negative	P	Negative-P	-0.080167	0.00211223	2.96801	-0.0864361	-0.0738979	-0.080167	-0.0864361	-0.0738979	9.999e-05	9.999e-05	9.999e-05	BH	TRUE				none	TRUE	0.000558214	0.00195375	BH	TRUE	Pairwise global contrast test passes workbook-level multiplicity correction	TRUE	TRUE	TRUE	0.1
A34	NP	model3	population_averaged	8.47997	Negative	P	Negative-P	-0.0807477	0.00212305	2.96801	-0.0870489	-0.0744464	-0.0807477	-0.0870489	-0.0744464	9.999e-05	9.999e-05	9.999e-05	BH	TRUE				none	TRUE	0.000558214	0.00195375	BH	TRUE	Pairwise global contrast test passes workbook-level multiplicity correction	TRUE	TRUE	TRUE	0.1
A34	NP	model3	population_averaged	8.54352	Negative	P	Negative-P	-0.081346	0.00211861	2.96801	-0.0876341	-0.0750579	-0.081346	-0.0876341	-0.0750579	9.999e-05	9.999e-05	9.999e-05	BH	TRUE				none	TRUE	0.000558214	0.00195375	BH	TRUE	Pairwise global contrast test passes workbook-level multiplicity correction	TRUE	TRUE	TRUE	0.1
A34	NP	model3	population_averaged	8.60706	Negative	P	Negative-P	-0.0819422	0.00212561	2.96801	-0.0882511	-0.0756334	-0.0819422	-0.0882511	-0.0756334	9.999e-05	9.999e-05	9.999e-05	BH	TRUE				none	TRUE	0.000558214	0.00195375	BH	TRUE	Pairwise global contrast test passes workbook-level multiplicity correction	TRUE	TRUE	TRUE	0.1
A34	NP	model3	population_averaged	8.67061	Negative	P	Negative-P	-0.0825316	0.00213979	2.96801	-0.0888826	-0.0761807	-0.0825316	-0.0888826	-0.0761807	9.999e-05	9.999e-05	9.999e-05	BH	TRUE				none	TRUE	0.000558214	0.00195375	BH	TRUE	Pairwise global contrast test passes workbook-level multiplicity correction	TRUE	TRUE	TRUE	0.1
A34	NP	model3	population_averaged	8.73415	Negative	P	Negative-P	-0.0831123	0.00213967	2.96801	-0.0894629	-0.0767617	-0.0831123	-0.0894629	-0.0767617	9.999e-05	9.999e-05	9.999e-05	BH	TRUE				none	TRUE	0.000558214	0.00195375	BH	TRUE	Pairwise global contrast test passes workbook-level multiplicity correction	TRUE	TRUE	TRUE	0.1
A34	NP	model3	population_averaged	8.7977	Negative	P	Negative-P	-0.0836863	0.00215493	2.96801	-0.0900822	-0.0772905	-0.0836863	-0.0900822	-0.0772905	9.999e-05	9.999e-05	9.999e-05	BH	TRUE				none	TRUE	0.000558214	0.00195375	BH	TRUE	Pairwise global contrast test passes workbook-level multiplicity correction	TRUE	TRUE	TRUE	0.1
A34	NP	model3	population_averaged	8.86124	Negative	P	Negative-P	-0.0842336	0.00215942	2.96801	-0.0906428	-0.0778244	-0.0842336	-0.0906428	-0.0778244	9.999e-05	9.999e-05	9.999e-05	BH	TRUE				none	TRUE	0.000558214	0.00195375	BH	TRUE	Pairwise global contrast test passes workbook-level multiplicity correction	TRUE	TRUE	TRUE	0.1
A34	NP	model3	population_averaged	8.92479	Negative	P	Negative-P	-0.0847613	0.00216205	2.96801	-0.0911783	-0.0783443	-0.0847613	-0.0911783	-0.0783443	9.999e-05	9.999e-05	9.999e-05	BH	TRUE				none	TRUE	0.000558214	0.00195375	BH	TRUE	Pairwise global contrast test passes workbook-level multiplicity correction	TRUE	TRUE	TRUE	0.1
A34	NP	model3	population_averaged	8.98833	Negative	P	Negative-P	-0.0852815	0.00217882	2.96801	-0.0917482	-0.0788147	-0.0852815	-0.0917482	-0.0788147	9.999e-05	9.999e-05	9.999e-05	BH	TRUE				none	TRUE	0.000558214	0.00195375	BH	TRUE	Pairwise global contrast test passes workbook-level multiplicity correction	TRUE	TRUE	TRUE	0.1
A34	NP	model3	population_averaged	9.05188	Negative	P	Negative-P	-0.0857387	0.00216646	2.96801	-0.0921688	-0.0793086	-0.0857387	-0.0921688	-0.0793086	9.999e-05	9.999e-05	9.999e-05	BH	TRUE				none	TRUE	0.000558214	0.00195375	BH	TRUE	Pairwise global contrast test passes workbook-level multiplicity correction	TRUE	TRUE	TRUE	0.1
A34	NP	model3	population_averaged	9.11542	Negative	P	Negative-P	-0.0861874	0.00216758	2.96801	-0.0926207	-0.079754	-0.0861874	-0.0926207	-0.079754	9.999e-05	9.999e-05	9.999e-05	BH	TRUE				none	TRUE	0.000558214	0.00195375	BH	TRUE	Pairwise global contrast test passes workbook-level multiplicity correction	TRUE	TRUE	TRUE	0.1
A34	NP	model3	population_averaged	9.17897	Negative	P	Negative-P	-0.0866019	0.00216677	2.96801	-0.0930329	-0.0801709	-0.0866019	-0.0930329	-0.0801709	9.999e-05	9.999e-05	9.999e-05	BH	TRUE				none	TRUE	0.000558214	0.00195375	BH	TRUE	Pairwise global contrast test passes workbook-level multiplicity correction	TRUE	TRUE	TRUE	0.1
A34	NP	model3	population_averaged	9.24251	Negative	P	Negative-P	-0.0869637	0.00215316	2.96801	-0.0933543	-0.0805731	-0.0869637	-0.0933543	-0.0805731	9.999e-05	9.999e-05	9.999e-05	BH	TRUE				none	TRUE	0.000558214	0.00195375	BH	TRUE	Pairwise global contrast test passes workbook-level multiplicity correction	TRUE	TRUE	TRUE	0.1
A34	NP	model3	population_averaged	9.30606	Negative	P	Negative-P	-0.0873167	0.00215408	2.96801	-0.0937101	-0.0809234	-0.0873167	-0.0937101	-0.0809234	9.999e-05	9.999e-05	9.999e-05	BH	TRUE				none	TRUE	0.000558214	0.00195375	BH	TRUE	Pairwise global contrast test passes workbook-level multiplicity correction	TRUE	TRUE	TRUE	0.1
A34	NP	model3	population_averaged	9.3696	Negative	P	Negative-P	-0.0876063	0.00213958	2.96801	-0.0939566	-0.0812559	-0.0876063	-0.0939566	-0.0812559	9.999e-05	9.999e-05	9.999e-05	BH	TRUE				none	TRUE	0.000558214	0.00195375	BH	TRUE	Pairwise global contrast test passes workbook-level multiplicity correction	TRUE	TRUE	TRUE	0.1
A34	NP	model3	population_averaged	9.43315	Negative	P	Negative-P	-0.087868	0.0021304	2.96801	-0.094191	-0.0815449	-0.087868	-0.094191	-0.0815449	9.999e-05	9.999e-05	9.999e-05	BH	TRUE				none	TRUE	0.000558214	0.00195375	BH	TRUE	Pairwise global contrast test passes workbook-level multiplicity correction	TRUE	TRUE	TRUE	0.1
A34	NP	model3	population_averaged	9.49669	Negative	P	Negative-P	-0.0881123	0.00213239	2.96801	-0.0944413	-0.0817834	-0.0881123	-0.0944413	-0.0817834	9.999e-05	9.999e-05	9.999e-05	BH	TRUE				none	TRUE	0.000558214	0.00195375	BH	TRUE	Pairwise global contrast test passes workbook-level multiplicity correction	TRUE	TRUE	TRUE	0.1
A34	NP	model3	population_averaged	9.56024	Negative	P	Negative-P	-0.0882908	0.00211731	2.96801	-0.094575	-0.0820066	-0.0882908	-0.094575	-0.0820066	9.999e-05	9.999e-05	9.999e-05	BH	TRUE				none	TRUE	0.000558214	0.00195375	BH	TRUE	Pairwise global contrast test passes workbook-level multiplicity correction	TRUE	TRUE	TRUE	0.1
A34	NP	model3	population_averaged	9.62378	Negative	P	Negative-P	-0.0884593	0.00211901	2.96801	-0.0947485	-0.08217	-0.0884593	-0.0947485	-0.08217	9.999e-05	9.999e-05	9.999e-05	BH	TRUE				none	TRUE	0.000558214	0.00195375	BH	TRUE	Pairwise global contrast test passes workbook-level multiplicity correction	TRUE	TRUE	TRUE	0.1
A34	NP	model3	population_averaged	9.68733	Negative	P	Negative-P	-0.0885953	0.00211901	2.96801	-0.0948846	-0.082306	-0.0885953	-0.0948846	-0.082306	9.999e-05	9.999e-05	9.999e-05	BH	TRUE				none	TRUE	0.000558214	0.00195375	BH	TRUE	Pairwise global contrast test passes workbook-level multiplicity correction	TRUE	TRUE	TRUE	0.1
A34	NP	model3	population_averaged	9.75087	Negative	P	Negative-P	-0.0886986	0.00211731	2.96801	-0.0949828	-0.0824144	-0.0886986	-0.0949828	-0.0824144	9.999e-05	9.999e-05	9.999e-05	BH	TRUE				none	TRUE	0.000558214	0.00195375	BH	TRUE	Pairwise global contrast test passes workbook-level multiplicity correction	TRUE	TRUE	TRUE	0.1
A34	NP	model3	population_averaged	9.81442	Negative	P	Negative-P	-0.0887915	0.00213239	2.96801	-0.0951204	-0.0824625	-0.0887915	-0.0951204	-0.0824625	9.999e-05	9.999e-05	9.999e-05	BH	TRUE				none	TRUE	0.000558214	0.00195375	BH	TRUE	Pairwise global contrast test passes workbook-level multiplicity correction	TRUE	TRUE	TRUE	0.1
A34	NP	model3	population_averaged	9.87796	Negative	P	Negative-P	-0.0888576	0.0021304	2.96801	-0.0951806	-0.0825345	-0.0888576	-0.0951806	-0.0825345	9.999e-05	9.999e-05	9.999e-05	BH	TRUE				none	TRUE	0.000558214	0.00195375	BH	TRUE	Pairwise global contrast test passes workbook-level multiplicity correction	TRUE	TRUE	TRUE	0.1
A34	NP	model3	population_averaged	9.94151	Negative	P	Negative-P	-0.0889107	0.00213958	2.96801	-0.095261	-0.0825604	-0.0889107	-0.095261	-0.0825604	9.999e-05	9.999e-05	9.999e-05	BH	TRUE				none	TRUE	0.000558214	0.00195375	BH	TRUE	Pairwise global contrast test passes workbook-level multiplicity correction	TRUE	TRUE	TRUE	0.1
A34	NP	model3	population_averaged	10.0051	Negative	P	Negative-P	-0.0889558	0.00215408	2.96801	-0.0953491	-0.0825625	-0.0889558	-0.0953491	-0.0825625	9.999e-05	9.999e-05	9.999e-05	BH	TRUE				none	TRUE	0.000558214	0.00195375	BH	TRUE	Pairwise global contrast test passes workbook-level multiplicity correction	TRUE	TRUE	TRUE	0.1
A34	NP	model3	population_averaged	10.0686	Negative	P	Negative-P	-0.0889982	0.00215316	2.96801	-0.0953888	-0.0826076	-0.0889982	-0.0953888	-0.0826076	9.999e-05	9.999e-05	9.999e-05	BH	TRUE				none	TRUE	0.000558214	0.00195375	BH	TRUE	Pairwise global contrast test passes workbook-level multiplicity correction	TRUE	TRUE	TRUE	0.1
A34	NP	model3	population_averaged	10.1321	Negative	P	Negative-P	-0.0890295	0.00216677	2.96801	-0.0954605	-0.0825985	-0.0890295	-0.0954605	-0.0825985	9.999e-05	9.999e-05	9.999e-05	BH	TRUE				none	TRUE	0.000558214	0.00195375	BH	TRUE	Pairwise global contrast test passes workbook-level multiplicity correction	TRUE	TRUE	TRUE	0.1
A34	NP	model3	population_averaged	10.1957	Negative	P	Negative-P	-0.0890744	0.00216758	2.96801	-0.0955078	-0.082641	-0.0890744	-0.0955078	-0.082641	9.999e-05	9.999e-05	9.999e-05	BH	TRUE				none	TRUE	0.000558214	0.00195375	BH	TRUE	Pairwise global contrast test passes workbook-level multiplicity correction	TRUE	TRUE	TRUE	0.1
A34	NP	model3	population_averaged	10.2592	Negative	P	Negative-P	-0.0891224	0.00216646	2.96801	-0.0955524	-0.0826923	-0.0891224	-0.0955524	-0.0826923	9.999e-05	9.999e-05	9.999e-05	BH	TRUE				none	TRUE	0.000558214	0.00195375	BH	TRUE	Pairwise global contrast test passes workbook-level multiplicity correction	TRUE	TRUE	TRUE	0.1
A34	NP	model3	population_averaged	10.3228	Negative	P	Negative-P	-0.0891594	0.00217882	2.96801	-0.0956261	-0.0826926	-0.0891594	-0.0956261	-0.0826926	9.999e-05	9.999e-05	9.999e-05	BH	TRUE				none	TRUE	0.000558214	0.00195375	BH	TRUE	Pairwise global contrast test passes workbook-level multiplicity correction	TRUE	TRUE	TRUE	0.1
A34	NP	model3	population_averaged	10.3863	Negative	P	Negative-P	-0.089246	0.00216205	2.96801	-0.095663	-0.082829	-0.089246	-0.095663	-0.082829	9.999e-05	9.999e-05	9.999e-05	BH	TRUE				none	TRUE	0.000558214	0.00195375	BH	TRUE	Pairwise global contrast test passes workbook-level multiplicity correction	TRUE	TRUE	TRUE	0.1
A34	NP	model3	population_averaged	10.4499	Negative	P	Negative-P	-0.0893209	0.00215942	2.96801	-0.0957301	-0.0829117	-0.0893209	-0.0957301	-0.0829117	9.999e-05	9.999e-05	9.999e-05	BH	TRUE				none	TRUE	0.000558214	0.00195375	BH	TRUE	Pairwise global contrast test passes workbook-level multiplicity correction	TRUE	TRUE	TRUE	0.1
A34	NP	model3	population_averaged	10.5134	Negative	P	Negative-P	-0.0894128	0.00215493	2.96801	-0.0958087	-0.083017	-0.0894128	-0.0958087	-0.083017	9.999e-05	9.999e-05	9.999e-05	BH	TRUE				none	TRUE	0.000558214	0.00195375	BH	TRUE	Pairwise global contrast test passes workbook-level multiplicity correction	TRUE	TRUE	TRUE	0.1
A34	NP	model3	population_averaged	10.577	Negative	P	Negative-P	-0.0895389	0.00213967	2.96801	-0.0958895	-0.0831883	-0.0895389	-0.0958895	-0.0831883	9.999e-05	9.999e-05	9.999e-05	BH	TRUE				none	TRUE	0.000558214	0.00195375	BH	TRUE	Pairwise global contrast test passes workbook-level multiplicity correction	TRUE	TRUE	TRUE	0.1
A34	NP	model3	population_averaged	10.6405	Negative	P	Negative-P	-0.0896529	0.00213979	2.96801	-0.0960038	-0.083302	-0.0896529	-0.0960038	-0.083302	9.999e-05	9.999e-05	9.999e-05	BH	TRUE				none	TRUE	0.000558214	0.00195375	BH	TRUE	Pairwise global contrast test passes workbook-level multiplicity correction	TRUE	TRUE	TRUE	0.1
A34	NP	model3	population_averaged	10.7041	Negative	P	Negative-P	-0.0898136	0.00212561	2.96801	-0.0961224	-0.0835047	-0.0898136	-0.0961224	-0.0835047	9.999e-05	9.999e-05	9.999e-05	BH	TRUE				none	TRUE	0.000558214	0.00195375	BH	TRUE	Pairwise global contrast test passes workbook-level multiplicity correction	TRUE	TRUE	TRUE	0.1
A34	NP	model3	population_averaged	10.7676	Negative	P	Negative-P	-0.0899802	0.00211861	2.96801	-0.0962683	-0.0836921	-0.0899802	-0.0962683	-0.0836921	9.999e-05	9.999e-05	9.999e-05	BH	TRUE				none	TRUE	0.000558214	0.00195375	BH	TRUE	Pairwise global contrast test passes workbook-level multiplicity correction	TRUE	TRUE	TRUE	0.1
A34	NP	model3	population_averaged	10.8311	Negative	P	Negative-P	-0.0901439	0.00212305	2.96801	-0.0964451	-0.0838426	-0.0901439	-0.0964451	-0.0838426	9.999e-05	9.999e-05	9.999e-05	BH	TRUE				none	TRUE	0.000558214	0.00195375	BH	TRUE	Pairwise global contrast test passes workbook-level multiplicity correction	TRUE	TRUE	TRUE	0.1
A34	NP	model3	population_averaged	10.8947	Negative	P	Negative-P	-0.0903534	0.00211223	2.96801	-0.0966226	-0.0840843	-0.0903534	-0.0966226	-0.0840843	9.999e-05	9.999e-05	9.999e-05	BH	TRUE				none	TRUE	0.000558214	0.00195375	BH	TRUE	Pairwise global contrast test passes workbook-level multiplicity correction	TRUE	TRUE	TRUE	0.1
A34	NP	model3	population_averaged	10.9582	Negative	P	Negative-P	-0.0905502	0.00211854	2.96801	-0.0968381	-0.0842624	-0.0905502	-0.0968381	-0.0842624	9.999e-05	9.999e-05	9.999e-05	BH	TRUE				none	TRUE	0.000558214	0.00195375	BH	TRUE	Pairwise global contrast test passes workbook-level multiplicity correction	TRUE	TRUE	TRUE	0.1
A34	NP	model3	population_averaged	11.0218	Negative	P	Negative-P	-0.0907593	0.00212242	2.96801	-0.0970587	-0.08446	-0.0907593	-0.0970587	-0.08446	9.999e-05	9.999e-05	9.999e-05	BH	TRUE				none	TRUE	0.000558214	0.00195375	BH	TRUE	Pairwise global contrast test passes workbook-level multiplicity correction	TRUE	TRUE	TRUE	0.1
A34	NP	model3	population_averaged	11.0853	Negative	P	Negative-P	-0.0909789	0.00212478	2.96801	-0.0972853	-0.0846725	-0.0909789	-0.0972853	-0.0846725	9.999e-05	9.999e-05	9.999e-05	BH	TRUE				none	TRUE	0.000558214	0.00195375	BH	TRUE	Pairwise global contrast test passes workbook-level multiplicity correction	TRUE	TRUE	TRUE	0.1
A34	NP	model3	population_averaged	11.1489	Negative	P	Negative-P	-0.0911853	0.00214354	2.96801	-0.0975473	-0.0848232	-0.0911853	-0.0975473	-0.0848232	9.999e-05	9.999e-05	9.999e-05	BH	TRUE				none	TRUE	0.000558214	0.00195375	BH	TRUE	Pairwise global contrast test passes workbook-level multiplicity correction	TRUE	TRUE	TRUE	0.1
A34	NP	model3	population_averaged	11.2124	Negative	P	Negative-P	-0.0913982	0.00214273	2.96801	-0.0977578	-0.0850385	-0.0913982	-0.0977578	-0.0850385	9.999e-05	9.999e-05	9.999e-05	BH	TRUE				none	TRUE	0.000558214	0.00195375	BH	TRUE	Pairwise global contrast test passes workbook-level multiplicity correction	TRUE	TRUE	TRUE	0.1
A34	NP	model3	population_averaged	11.276	Negative	P	Negative-P	-0.0915998	0.0021529	2.96801	-0.0979897	-0.08521	-0.0915998	-0.0979897	-0.08521	9.999e-05	9.999e-05	9.999e-05	BH	TRUE				none	TRUE	0.000558214	0.00195375	BH	TRUE	Pairwise global contrast test passes workbook-level multiplicity correction	TRUE	TRUE	TRUE	0.1
A34	NP	model3	population_averaged	11.3395	Negative	P	Negative-P	-0.0917856	0.00216652	2.96801	-0.0982158	-0.0853554	-0.0917856	-0.0982158	-0.0853554	9.999e-05	9.999e-05	9.999e-05	BH	TRUE				none	TRUE	0.000558214	0.00195375	BH	TRUE	Pairwise global contrast test passes workbook-level multiplicity correction	TRUE	TRUE	TRUE	0.1
A34	NP	model3	population_averaged	11.403	Negative	P	Negative-P	-0.0919517	0.00216371	2.96801	-0.0983736	-0.0855298	-0.0919517	-0.0983736	-0.0855298	9.999e-05	9.999e-05	9.999e-05	BH	TRUE				none	TRUE	0.000558214	0.00195375	BH	TRUE	Pairwise global contrast test passes workbook-level multiplicity correction	TRUE	TRUE	TRUE	0.1
A34	NP	model3	population_averaged	11.4666	Negative	P	Negative-P	-0.0921036	0.00217482	2.96801	-0.0985585	-0.0856488	-0.0921036	-0.0985585	-0.0856488	9.999e-05	9.999e-05	9.999e-05	BH	TRUE				none	TRUE	0.000558214	0.00195375	BH	TRUE	Pairwise global contrast test passes workbook-level multiplicity correction	TRUE	TRUE	TRUE	0.1
A34	NP	model3	population_averaged	11.5301	Negative	P	Negative-P	-0.0922167	0.00217154	2.96801	-0.0986619	-0.0857716	-0.0922167	-0.0986619	-0.0857716	9.999e-05	9.999e-05	9.999e-05	BH	TRUE				none	TRUE	0.000558214	0.00195375	BH	TRUE	Pairwise global contrast test passes workbook-level multiplicity correction	TRUE	TRUE	TRUE	0.1
A34	NP	model3	population_averaged	11.5937	Negative	P	Negative-P	-0.092302	0.00216671	2.96801	-0.0987328	-0.0858712	-0.092302	-0.0987328	-0.0858712	9.999e-05	9.999e-05	9.999e-05	BH	TRUE				none	TRUE	0.000558214	0.00195375	BH	TRUE	Pairwise global contrast test passes workbook-level multiplicity correction	TRUE	TRUE	TRUE	0.1
A34	NP	model3	population_averaged	11.6572	Negative	P	Negative-P	-0.0923711	0.00217447	2.96801	-0.098825	-0.0859173	-0.0923711	-0.098825	-0.0859173	9.999e-05	9.999e-05	9.999e-05	BH	TRUE				none	TRUE	0.000558214	0.00195375	BH	TRUE	Pairwise global contrast test passes workbook-level multiplicity correction	TRUE	TRUE	TRUE	0.1
A34	NP	model3	population_averaged	11.7208	Negative	P	Negative-P	-0.0923629	0.00215479	2.96801	-0.0987583	-0.0859675	-0.0923629	-0.0987583	-0.0859675	9.999e-05	9.999e-05	9.999e-05	BH	TRUE				none	TRUE	0.000558214	0.00195375	BH	TRUE	Pairwise global contrast test passes workbook-level multiplicity correction	TRUE	TRUE	TRUE	0.1
A34	NP	model3	population_averaged	11.7843	Negative	P	Negative-P	-0.0923398	0.0021496	2.96801	-0.0987199	-0.0859598	-0.0923398	-0.0987199	-0.0859598	9.999e-05	9.999e-05	9.999e-05	BH	TRUE				none	TRUE	0.000558214	0.00195375	BH	TRUE	Pairwise global contrast test passes workbook-level multiplicity correction	TRUE	TRUE	TRUE	0.1
A34	NP	model3	population_averaged	11.8479	Negative	P	Negative-P	-0.0922679	0.00214293	2.96801	-0.0986282	-0.0859077	-0.0922679	-0.0986282	-0.0859077	9.999e-05	9.999e-05	9.999e-05	BH	TRUE				none	TRUE	0.000558214	0.00195375	BH	TRUE	Pairwise global contrast test passes workbook-level multiplicity correction	TRUE	TRUE	TRUE	0.1
A34	NP	model3	population_averaged	11.9114	Negative	P	Negative-P	-0.0921308	0.00212786	2.96801	-0.0984463	-0.0858153	-0.0921308	-0.0984463	-0.0858153	9.999e-05	9.999e-05	9.999e-05	BH	TRUE				none	TRUE	0.000558214	0.00195375	BH	TRUE	Pairwise global contrast test passes workbook-level multiplicity correction	TRUE	TRUE	TRUE	0.1
A34	NP	model3	population_averaged	11.975	Negative	P	Negative-P	-0.0919785	0.00212877	2.96801	-0.0982967	-0.0856602	-0.0919785	-0.0982967	-0.0856602	9.999e-05	9.999e-05	9.999e-05	BH	TRUE				none	TRUE	0.000558214	0.00195375	BH	TRUE	Pairwise global contrast test passes workbook-level multiplicity correction	TRUE	TRUE	TRUE	0.1
A34	NP	model3	population_averaged	12.0385	Negative	P	Negative-P	-0.0917365	0.00211657	2.96801	-0.0980185	-0.0854544	-0.0917365	-0.0980185	-0.0854544	9.999e-05	9.999e-05	9.999e-05	BH	TRUE				none	TRUE	0.000558214	0.00195375	BH	TRUE	Pairwise global contrast test passes workbook-level multiplicity correction	TRUE	TRUE	TRUE	0.1
A34	NP	model3	population_averaged	12.102	Negative	P	Negative-P	-0.0914581	0.00211303	2.96801	-0.0977296	-0.0851866	-0.0914581	-0.0977296	-0.0851866	9.999e-05	9.999e-05	9.999e-05	BH	TRUE				none	TRUE	0.000558214	0.00195375	BH	TRUE	Pairwise global contrast test passes workbook-level multiplicity correction	TRUE	TRUE	TRUE	0.1
A34	NP	model3	population_averaged	12.1656	Negative	P	Negative-P	-0.0911487	0.00212073	2.96801	-0.097443	-0.0848543	-0.0911487	-0.097443	-0.0848543	9.999e-05	9.999e-05	9.999e-05	BH	TRUE				none	TRUE	0.000558214	0.00195375	BH	TRUE	Pairwise global contrast test passes workbook-level multiplicity correction	TRUE	TRUE	TRUE	0.1
A34	NP	model3	population_averaged	12.2291	Negative	P	Negative-P	-0.0907412	0.0021143	2.96801	-0.0970165	-0.0844659	-0.0907412	-0.0970165	-0.0844659	9.999e-05	9.999e-05	9.999e-05	BH	TRUE				none	TRUE	0.000558214	0.00195375	BH	TRUE	Pairwise global contrast test passes workbook-level multiplicity correction	TRUE	TRUE	TRUE	0.1
A34	NP	model3	population_averaged	12.2927	Negative	P	Negative-P	-0.090318	0.00212485	2.96801	-0.0966246	-0.0840114	-0.090318	-0.0966246	-0.0840114	9.999e-05	9.999e-05	9.999e-05	BH	TRUE				none	TRUE	0.000558214	0.00195375	BH	TRUE	Pairwise global contrast test passes workbook-level multiplicity correction	TRUE	TRUE	TRUE	0.1
A34	NP	model3	population_averaged	12.3562	Negative	P	Negative-P	-0.0898293	0.00213153	2.96801	-0.0961558	-0.0835029	-0.0898293	-0.0961558	-0.0835029	9.999e-05	9.999e-05	9.999e-05	BH	TRUE				none	TRUE	0.000558214	0.00195375	BH	TRUE	Pairwise global contrast test passes workbook-level multiplicity correction	TRUE	TRUE	TRUE	0.1
A34	NP	model3	population_averaged	12.4198	Negative	P	Negative-P	-0.0892817	0.00213632	2.96801	-0.0956223	-0.0829411	-0.0892817	-0.0956223	-0.0829411	9.999e-05	9.999e-05	9.999e-05	BH	TRUE				none	TRUE	0.000558214	0.00195375	BH	TRUE	Pairwise global contrast test passes workbook-level multiplicity correction	TRUE	TRUE	TRUE	0.1
A34	NP	model3	population_averaged	12.4833	Negative	P	Negative-P	-0.0887184	0.00215691	2.96801	-0.0951201	-0.0823166	-0.0887184	-0.0951201	-0.0823166	9.999e-05	9.999e-05	9.999e-05	BH	TRUE				none	TRUE	0.000558214	0.00195375	BH	TRUE	Pairwise global contrast test passes workbook-level multiplicity correction	TRUE	TRUE	TRUE	0.1
A34	NP	model3	population_averaged	12.5469	Negative	P	Negative-P	-0.088064	0.00215489	2.96801	-0.0944598	-0.0816683	-0.088064	-0.0944598	-0.0816683	9.999e-05	9.999e-05	9.999e-05	BH	TRUE				none	TRUE	0.000558214	0.00195375	BH	TRUE	Pairwise global contrast test passes workbook-level multiplicity correction	TRUE	TRUE	TRUE	0.1
A34	NP	model3	population_averaged	12.6104	Negative	P	Negative-P	-0.087387	0.00216378	2.96801	-0.0938091	-0.0809648	-0.087387	-0.0938091	-0.0809648	9.999e-05	9.999e-05	9.999e-05	BH	TRUE				none	TRUE	0.000558214	0.00195375	BH	TRUE	Pairwise global contrast test passes workbook-level multiplicity correction	TRUE	TRUE	TRUE	0.1
A34	NP	model3	population_averaged	12.674	Negative	P	Negative-P	-0.0866745	0.00217437	2.96801	-0.093128	-0.0802209	-0.0866745	-0.093128	-0.0802209	9.999e-05	9.999e-05	9.999e-05	BH	TRUE				none	TRUE	0.000558214	0.00195375	BH	TRUE	Pairwise global contrast test passes workbook-level multiplicity correction	TRUE	TRUE	TRUE	0.1
A34	NP	model3	population_averaged	12.7375	Negative	P	Negative-P	-0.0858977	0.00216783	2.96801	-0.0923318	-0.0794635	-0.0858977	-0.0923318	-0.0794635	9.999e-05	9.999e-05	9.999e-05	BH	TRUE				none	TRUE	0.000558214	0.00195375	BH	TRUE	Pairwise global contrast test passes workbook-level multiplicity correction	TRUE	TRUE	TRUE	0.1
A34	NP	model3	population_averaged	12.801	Negative	P	Negative-P	-0.0851058	0.0021751	2.96801	-0.0915615	-0.0786501	-0.0851058	-0.0915615	-0.0786501	9.999e-05	9.999e-05	9.999e-05	BH	TRUE				none	TRUE	0.000558214	0.00195375	BH	TRUE	Pairwise global contrast test passes workbook-level multiplicity correction	TRUE	TRUE	TRUE	0.1
A34	NP	model3	population_averaged	12.8646	Negative	P	Negative-P	-0.0842626	0.00216691	2.96801	-0.090694	-0.0778312	-0.0842626	-0.090694	-0.0778312	9.999e-05	9.999e-05	9.999e-05	BH	TRUE				none	TRUE	0.000558214	0.00195375	BH	TRUE	Pairwise global contrast test passes workbook-level multiplicity correction	TRUE	TRUE	TRUE	0.1
A34	NP	model3	population_averaged	12.9281	Negative	P	Negative-P	-0.0833865	0.00215822	2.96801	-0.0897921	-0.0769809	-0.0833865	-0.0897921	-0.0769809	9.999e-05	9.999e-05	9.999e-05	BH	TRUE				none	TRUE	0.000558214	0.00195375	BH	TRUE	Pairwise global contrast test passes workbook-level multiplicity correction	TRUE	TRUE	TRUE	0.1
A34	NP	model3	population_averaged	12.9917	Negative	P	Negative-P	-0.0824943	0.00216191	2.96801	-0.0889109	-0.0760777	-0.0824943	-0.0889109	-0.0760777	9.999e-05	9.999e-05	9.999e-05	BH	TRUE				none	TRUE	0.000558214	0.00195375	BH	TRUE	Pairwise global contrast test passes workbook-level multiplicity correction	TRUE	TRUE	TRUE	0.1
A34	NP	model3	population_averaged	13.0552	Negative	P	Negative-P	-0.0815478	0.00214051	2.96801	-0.0879009	-0.0751948	-0.0815478	-0.0879009	-0.0751948	9.999e-05	9.999e-05	9.999e-05	BH	TRUE				none	TRUE	0.000558214	0.00195375	BH	TRUE	Pairwise global contrast test passes workbook-level multiplicity correction	TRUE	TRUE	TRUE	0.1
A34	NP	model3	population_averaged	13.1188	Negative	P	Negative-P	-0.0805878	0.00213453	2.96801	-0.0869231	-0.0742525	-0.0805878	-0.0869231	-0.0742525	9.999e-05	9.999e-05	9.999e-05	BH	TRUE				none	TRUE	0.000558214	0.00195375	BH	TRUE	Pairwise global contrast test passes workbook-level multiplicity correction	TRUE	TRUE	TRUE	0.1
A34	NP	model3	population_averaged	13.1823	Negative	P	Negative-P	-0.0796009	0.00212795	2.96801	-0.0859167	-0.0732851	-0.0796009	-0.0859167	-0.0732851	9.999e-05	9.999e-05	9.999e-05	BH	TRUE				none	TRUE	0.000558214	0.00195375	BH	TRUE	Pairwise global contrast test passes workbook-level multiplicity correction	TRUE	TRUE	TRUE	0.1
A34	NP	model3	population_averaged	13.2459	Negative	P	Negative-P	-0.0785826	0.00211555	2.96801	-0.0848616	-0.0723036	-0.0785826	-0.0848616	-0.0723036	9.999e-05	9.999e-05	9.999e-05	BH	TRUE				none	TRUE	0.000558214	0.00195375	BH	TRUE	Pairwise global contrast test passes workbook-level multiplicity correction	TRUE	TRUE	TRUE	0.1
A34	NP	model3	population_averaged	13.3094	Negative	P	Negative-P	-0.0775521	0.00211993	2.96801	-0.083844	-0.0712601	-0.0775521	-0.083844	-0.0712601	9.999e-05	9.999e-05	9.999e-05	BH	TRUE				none	TRUE	0.000558214	0.00195375	BH	TRUE	Pairwise global contrast test passes workbook-level multiplicity correction	TRUE	TRUE	TRUE	0.1
A34	NP	model3	population_averaged	13.3729	Negative	P	Negative-P	-0.076489	0.00211218	2.96801	-0.082758	-0.07022	-0.076489	-0.082758	-0.07022	9.999e-05	9.999e-05	9.999e-05	BH	TRUE				none	TRUE	0.000558214	0.00195375	BH	TRUE	Pairwise global contrast test passes workbook-level multiplicity correction	TRUE	TRUE	TRUE	0.1
A34	NP	model3	population_averaged	13.4365	Negative	P	Negative-P	-0.0754096	0.00211423	2.96801	-0.0816846	-0.0691345	-0.0754096	-0.0816846	-0.0691345	9.999e-05	9.999e-05	9.999e-05	BH	TRUE				none	TRUE	0.000558214	0.00195375	BH	TRUE	Pairwise global contrast test passes workbook-level multiplicity correction	TRUE	TRUE	TRUE	0.1
A34	NP	model3	population_averaged	13.5	Negative	P	Negative-P	-0.0743156	0.00212688	2.96801	-0.0806282	-0.068003	-0.0743156	-0.0806282	-0.068003	9.999e-05	9.999e-05	9.999e-05	BH	TRUE				none	TRUE	0.000558214	0.00195375	BH	TRUE	Pairwise global contrast test passes workbook-level multiplicity correction	TRUE	TRUE	TRUE	0.1
A34	NP	model3	population_averaged	13.5636	Negative	P	Negative-P	-0.0731931	0.00212574	2.96801	-0.0795023	-0.0668838	-0.0731931	-0.0795023	-0.0668838	9.999e-05	9.999e-05	9.999e-05	BH	TRUE				none	TRUE	0.000558214	0.00195375	BH	TRUE	Pairwise global contrast test passes workbook-level multiplicity correction	TRUE	TRUE	TRUE	0.1
A34	NP	model3	population_averaged	13.6271	Negative	P	Negative-P	-0.0720613	0.00214081	2.96801	-0.0784153	-0.0657074	-0.0720613	-0.0784153	-0.0657074	9.999e-05	9.999e-05	9.999e-05	BH	TRUE				none	TRUE	0.000558214	0.00195375	BH	TRUE	Pairwise global contrast test passes workbook-level multiplicity correction	TRUE	TRUE	TRUE	0.1
A34	NP	model3	population_averaged	13.6907	Negative	P	Negative-P	-0.0709095	0.00214983	2.96801	-0.0772902	-0.0645288	-0.0709095	-0.0772902	-0.0645288	9.999e-05	9.999e-05	9.999e-05	BH	TRUE				none	TRUE	0.000558214	0.00195375	BH	TRUE	Pairwise global contrast test passes workbook-level multiplicity correction	TRUE	TRUE	TRUE	0.1
A34	NP	model3	population_averaged	13.7542	Negative	P	Negative-P	-0.0697404	0.002156	2.96801	-0.0761395	-0.0633414	-0.0697404	-0.0761395	-0.0633414	9.999e-05	9.999e-05	9.999e-05	BH	TRUE				none	TRUE	0.000558214	0.00195375	BH	TRUE	Pairwise global contrast test passes workbook-level multiplicity correction	TRUE	TRUE	TRUE	0.1
A34	NP	model3	population_averaged	13.8178	Negative	P	Negative-P	-0.0685645	0.00217673	2.96801	-0.075025	-0.0621039	-0.0685645	-0.075025	-0.0621039	9.999e-05	9.999e-05	9.999e-05	BH	TRUE				none	TRUE	0.000558214	0.00195375	BH	TRUE	Pairwise global contrast test passes workbook-level multiplicity correction	TRUE	TRUE	TRUE	0.1
A34	NP	model3	population_averaged	13.8813	Negative	P	Negative-P	-0.0673641	0.00217171	2.96801	-0.0738098	-0.0609185	-0.0673641	-0.0738098	-0.0609185	9.999e-05	9.999e-05	9.999e-05	BH	TRUE				none	TRUE	0.000558214	0.00195375	BH	TRUE	Pairwise global contrast test passes workbook-level multiplicity correction	TRUE	TRUE	TRUE	0.1
A34	NP	model3	population_averaged	13.9449	Negative	P	Negative-P	-0.0661571	0.0021772	2.96801	-0.0726191	-0.0596952	-0.0661571	-0.0726191	-0.0596952	9.999e-05	9.999e-05	9.999e-05	BH	TRUE				none	TRUE	0.000558214	0.00195375	BH	TRUE	Pairwise global contrast test passes workbook-level multiplicity correction	TRUE	TRUE	TRUE	0.1
A34	NP	model3	population_averaged	14.0084	Negative	P	Negative-P	-0.0649406	0.00218254	2.96801	-0.0714184	-0.0584628	-0.0649406	-0.0714184	-0.0584628	9.999e-05	9.999e-05	9.999e-05	BH	TRUE				none	TRUE	0.000558214	0.00195375	BH	TRUE	Pairwise global contrast test passes workbook-level multiplicity correction	TRUE	TRUE	TRUE	0.1
A34	NP	model3	population_averaged	14.0719	Negative	P	Negative-P	-0.0637092	0.00217054	2.96801	-0.0701513	-0.057267	-0.0637092	-0.0701513	-0.057267	9.999e-05	9.999e-05	9.999e-05	BH	TRUE				none	TRUE	0.000558214	0.00195375	BH	TRUE	Pairwise global contrast test passes workbook-level multiplicity correction	TRUE	TRUE	TRUE	0.1
A34	NP	model3	population_averaged	14.1355	Negative	P	Negative-P	-0.062475	0.00217211	2.96801	-0.0689218	-0.0560281	-0.062475	-0.0689218	-0.0560281	9.999e-05	9.999e-05	9.999e-05	BH	TRUE				none	TRUE	0.000558214	0.00195375	BH	TRUE	Pairwise global contrast test passes workbook-level multiplicity correction	TRUE	TRUE	TRUE	0.1
A34	NP	model3	population_averaged	14.199	Negative	P	Negative-P	-0.061232	0.0021579	2.96801	-0.0676367	-0.0548273	-0.061232	-0.0676367	-0.0548273	9.999e-05	9.999e-05	9.999e-05	BH	TRUE				none	TRUE	0.000558214	0.00195375	BH	TRUE	Pairwise global contrast test passes workbook-level multiplicity correction	TRUE	TRUE	TRUE	0.1
A34	NP	model3	population_averaged	14.2626	Negative	P	Negative-P	-0.0599849	0.00214464	2.96801	-0.0663502	-0.0536196	-0.0599849	-0.0663502	-0.0536196	9.999e-05	9.999e-05	9.999e-05	BH	TRUE				none	TRUE	0.000558214	0.00195375	BH	TRUE	Pairwise global contrast test passes workbook-level multiplicity correction	TRUE	TRUE	TRUE	0.1
A34	NP	model3	population_averaged	14.3261	Negative	P	Negative-P	-0.0587378	0.00214389	2.96801	-0.0651009	-0.0523747	-0.0587378	-0.0651009	-0.0523747	9.999e-05	9.999e-05	9.999e-05	BH	TRUE				none	TRUE	0.000558214	0.00195375	BH	TRUE	Pairwise global contrast test passes workbook-level multiplicity correction	TRUE	TRUE	TRUE	0.1
A34	NP	model3	population_averaged	14.3897	Negative	P	Negative-P	-0.0574913	0.00212123	2.96801	-0.0637872	-0.0511955	-0.0574913	-0.0637872	-0.0511955	9.999e-05	9.999e-05	9.999e-05	BH	TRUE				none	TRUE	0.000558214	0.00195375	BH	TRUE	Pairwise global contrast test passes workbook-level multiplicity correction	TRUE	TRUE	TRUE	0.1
A34	NP	model3	population_averaged	14.4532	Negative	P	Negative-P	-0.0562467	0.00211521	2.96801	-0.0625247	-0.0499687	-0.0562467	-0.0625247	-0.0499687	9.999e-05	9.999e-05	9.999e-05	BH	TRUE				none	TRUE	0.000558214	0.00195375	BH	TRUE	Pairwise global contrast test passes workbook-level multiplicity correction	TRUE	TRUE	TRUE	0.1
A34	NP	model3	population_averaged	14.5168	Negative	P	Negative-P	-0.0550106	0.00210989	2.96801	-0.0612728	-0.0487484	-0.0550106	-0.0612728	-0.0487484	9.999e-05	9.999e-05	9.999e-05	BH	TRUE				none	TRUE	0.000558214	0.00195375	BH	TRUE	Pairwise global contrast test passes workbook-level multiplicity correction	TRUE	TRUE	TRUE	0.1
A34	NP	model3	population_averaged	14.5803	Negative	P	Negative-P	-0.0537855	0.00210143	2.96801	-0.0600225	-0.0475484	-0.0537855	-0.0600225	-0.0475484	9.999e-05	9.999e-05	9.999e-05	BH	TRUE				none	TRUE	0.000558214	0.00195375	BH	TRUE	Pairwise global contrast test passes workbook-level multiplicity correction	TRUE	TRUE	TRUE	0.1
A34	NP	model3	population_averaged	14.6438	Negative	P	Negative-P	-0.0525649	0.00211082	2.96801	-0.0588299	-0.0463	-0.0525649	-0.0588299	-0.0463	9.999e-05	9.999e-05	9.999e-05	BH	TRUE				none	TRUE	0.000558214	0.00195375	BH	TRUE	Pairwise global contrast test passes workbook-level multiplicity correction	TRUE	TRUE	TRUE	0.1
A34	NP	model3	population_averaged	14.7074	Negative	P	Negative-P	-0.0513736	0.00210849	2.96801	-0.0576316	-0.0451155	-0.0513736	-0.0576316	-0.0451155	9.999e-05	9.999e-05	9.999e-05	BH	TRUE				none	TRUE	0.000558214	0.00195375	BH	TRUE	Pairwise global contrast test passes workbook-level multiplicity correction	TRUE	TRUE	TRUE	0.1
A34	NP	model3	population_averaged	14.7709	Negative	P	Negative-P	-0.0501939	0.00211696	2.96801	-0.0564771	-0.0439107	-0.0501939	-0.0564771	-0.0439107	9.999e-05	9.999e-05	9.999e-05	BH	TRUE				none	TRUE	0.000558214	0.00195375	BH	TRUE	Pairwise global contrast test passes workbook-level multiplicity correction	TRUE	TRUE	TRUE	0.1
A34	NP	model3	population_averaged	14.8345	Negative	P	Negative-P	-0.0490302	0.00213524	2.96801	-0.0553677	-0.0426928	-0.0490302	-0.0553677	-0.0426928	9.999e-05	9.999e-05	9.999e-05	BH	TRUE				none	TRUE	0.000558214	0.00195375	BH	TRUE	Pairwise global contrast test passes workbook-level multiplicity correction	TRUE	TRUE	TRUE	0.1
A34	NP	model3	population_averaged	14.898	Negative	P	Negative-P	-0.0479116	0.00213888	2.96801	-0.0542598	-0.0415634	-0.0479116	-0.0542598	-0.0415634	9.999e-05	9.999e-05	9.999e-05	BH	TRUE				none	TRUE	0.000558214	0.00195375	BH	TRUE	Pairwise global contrast test passes workbook-level multiplicity correction	TRUE	TRUE	TRUE	0.1
A34	NP	model3	population_averaged	14.9616	Negative	P	Negative-P	-0.0468018	0.00215805	2.96801	-0.0532069	-0.0403967	-0.0468018	-0.0532069	-0.0403967	9.999e-05	9.999e-05	9.999e-05	BH	TRUE				none	TRUE	0.000558214	0.00195375	BH	TRUE	Pairwise global contrast test passes workbook-level multiplicity correction	TRUE	TRUE	TRUE	0.1
A34	NP	model3	population_averaged	15.0251	Negative	P	Negative-P	-0.0457366	0.0021683	2.96801	-0.0521722	-0.0393011	-0.0457366	-0.0521722	-0.0393011	9.999e-05	9.999e-05	9.999e-05	BH	TRUE				none	TRUE	0.000558214	0.00195375	BH	TRUE	Pairwise global contrast test passes workbook-level multiplicity correction	TRUE	TRUE	TRUE	0.1
A34	NP	model3	population_averaged	15.0887	Negative	P	Negative-P	-0.0447082	0.00217439	2.96801	-0.0511619	-0.0382546	-0.0447082	-0.0511619	-0.0382546	9.999e-05	9.999e-05	9.999e-05	BH	TRUE				none	TRUE	0.000558214	0.00195375	BH	TRUE	Pairwise global contrast test passes workbook-level multiplicity correction	TRUE	TRUE	TRUE	0.1
A34	NP	model3	population_averaged	15.1522	Negative	P	Negative-P	-0.0436908	0.00219402	2.96801	-0.0502027	-0.037179	-0.0436908	-0.0502027	-0.037179	9.999e-05	9.999e-05	9.999e-05	BH	TRUE				none	TRUE	0.000558214	0.00195375	BH	TRUE	Pairwise global contrast test passes workbook-level multiplicity correction	TRUE	TRUE	TRUE	0.1
A34	NP	model3	population_averaged	15.2158	Negative	P	Negative-P	-0.0427551	0.00218436	2.96801	-0.0492383	-0.0362719	-0.0427551	-0.0492383	-0.0362719	9.999e-05	9.999e-05	9.999e-05	BH	TRUE				none	TRUE	0.000558214	0.00195375	BH	TRUE	Pairwise global contrast test passes workbook-level multiplicity correction	TRUE	TRUE	TRUE	0.1
A34	NP	model3	population_averaged	15.2793	Negative	P	Negative-P	-0.0418355	0.00218517	2.96801	-0.0483211	-0.0353499	-0.0418355	-0.0483211	-0.0353499	9.999e-05	9.999e-05	9.999e-05	BH	TRUE				none	TRUE	0.000558214	0.00195375	BH	TRUE	Pairwise global contrast test passes workbook-level multiplicity correction	TRUE	TRUE	TRUE	0.1
A34	NP	model3	population_averaged	15.3428	Negative	P	Negative-P	-0.0409552	0.0021843	2.96801	-0.0474382	-0.0344721	-0.0409552	-0.0474382	-0.0344721	9.999e-05	9.999e-05	9.999e-05	BH	TRUE				none	TRUE	0.000558214	0.00195375	BH	TRUE	Pairwise global contrast test passes workbook-level multiplicity correction	TRUE	TRUE	TRUE	0.1
A34	NP	model3	population_averaged	15.4064	Negative	P	Negative-P	-0.0401431	0.00216654	2.96801	-0.0465734	-0.0337128	-0.0401431	-0.0465734	-0.0337128	9.999e-05	9.999e-05	9.999e-05	BH	TRUE				none	TRUE	0.000558214	0.00195375	BH	TRUE	Pairwise global contrast test passes workbook-level multiplicity correction	TRUE	TRUE	TRUE	0.1
A34	NP	model3	population_averaged	15.4699	Negative	P	Negative-P	-0.0393449	0.00216242	2.96801	-0.045763	-0.0329269	-0.0393449	-0.045763	-0.0329269	9.999e-05	9.999e-05	9.999e-05	BH	TRUE				none	TRUE	0.000558214	0.00195375	BH	TRUE	Pairwise global contrast test passes workbook-level multiplicity correction	TRUE	TRUE	TRUE	0.1
A34	NP	model3	population_averaged	15.5335	Negative	P	Negative-P	-0.0386191	0.00214331	2.96801	-0.0449804	-0.0322577	-0.0386191	-0.0449804	-0.0322577	9.999e-05	9.999e-05	9.999e-05	BH	TRUE				none	TRUE	0.000558214	0.00195375	BH	TRUE	Pairwise global contrast test passes workbook-level multiplicity correction	TRUE	TRUE	TRUE	0.1
A34	NP	model3	population_averaged	15.597	Negative	P	Negative-P	-0.0379326	0.00212726	2.96801	-0.0442463	-0.0316189	-0.0379326	-0.0442463	-0.0316189	9.999e-05	9.999e-05	9.999e-05	BH	TRUE				none	TRUE	0.000558214	0.00195375	BH	TRUE	Pairwise global contrast test passes workbook-level multiplicity correction	TRUE	TRUE	TRUE	0.1
A34	NP	model3	population_averaged	15.6606	Negative	P	Negative-P	-0.0372674	0.0021241	2.96801	-0.0435717	-0.030963	-0.0372674	-0.0435717	-0.030963	9.999e-05	9.999e-05	9.999e-05	BH	TRUE				none	TRUE	0.000558214	0.00195375	BH	TRUE	Pairwise global contrast test passes workbook-level multiplicity correction	TRUE	TRUE	TRUE	0.1
A34	NP	model3	population_averaged	15.7241	Negative	P	Negative-P	-0.0366893	0.00210371	2.96801	-0.0429331	-0.0304455	-0.0366893	-0.0429331	-0.0304455	9.999e-05	9.999e-05	9.999e-05	BH	TRUE				none	TRUE	0.000558214	0.00195375	BH	TRUE	Pairwise global contrast test passes workbook-level multiplicity correction	TRUE	TRUE	TRUE	0.1
A34	NP	model3	population_averaged	15.7877	Negative	P	Negative-P	-0.0361269	0.00210105	2.96801	-0.0423628	-0.0298909	-0.0361269	-0.0423628	-0.0298909	9.999e-05	9.999e-05	9.999e-05	BH	TRUE				none	TRUE	0.000558214	0.00195375	BH	TRUE	Pairwise global contrast test passes workbook-level multiplicity correction	TRUE	TRUE	TRUE	0.1
A34	NP	model3	population_averaged	15.8512	Negative	P	Negative-P	-0.0356114	0.00210068	2.96801	-0.0418462	-0.0293766	-0.0356114	-0.0418462	-0.0293766	9.999e-05	9.999e-05	9.999e-05	BH	TRUE				none	TRUE	0.000558214	0.00195375	BH	TRUE	Pairwise global contrast test passes workbook-level multiplicity correction	TRUE	TRUE	TRUE	0.1
A34	NP	model3	population_averaged	15.9148	Negative	P	Negative-P	-0.0351489	0.00209988	2.96801	-0.0413814	-0.0289165	-0.0351489	-0.0413814	-0.0289165	9.999e-05	9.999e-05	9.999e-05	BH	TRUE				none	TRUE	0.000558214	0.00195375	BH	TRUE	Pairwise global contrast test passes workbook-level multiplicity correction	TRUE	TRUE	TRUE	0.1
A34	NP	model3	population_averaged	15.9783	Negative	P	Negative-P	-0.0347026	0.00211726	2.96801	-0.0409866	-0.0284185	-0.0347026	-0.0409866	-0.0284185	9.999e-05	9.999e-05	9.999e-05	BH	TRUE				none	TRUE	0.000558214	0.00195375	BH	TRUE	Pairwise global contrast test passes workbook-level multiplicity correction	TRUE	TRUE	TRUE	0.1
A34	NP	model3	population_averaged	16.0418	Negative	P	Negative-P	-0.0343181	0.0021227	2.96801	-0.0406183	-0.0280179	-0.0343181	-0.0406183	-0.0280179	9.999e-05	9.999e-05	9.999e-05	BH	TRUE				none	TRUE	0.000558214	0.00195375	BH	TRUE	Pairwise global contrast test passes workbook-level multiplicity correction	TRUE	TRUE	TRUE	0.1
A34	NP	model3	population_averaged	16.1054	Negative	P	Negative-P	-0.0339589	0.00213887	2.96801	-0.0403071	-0.0276108	-0.0339589	-0.0403071	-0.0276108	9.999e-05	9.999e-05	9.999e-05	BH	TRUE				none	TRUE	0.000558214	0.00195375	BH	TRUE	Pairwise global contrast test passes workbook-level multiplicity correction	TRUE	TRUE	TRUE	0.1
A34	NP	model3	population_averaged	16.1689	Negative	P	Negative-P	-0.0336244	0.00216286	2.96801	-0.0400438	-0.027205	-0.0336244	-0.0400438	-0.027205	9.999e-05	9.999e-05	9.999e-05	BH	TRUE				none	TRUE	0.000558214	0.00195375	BH	TRUE	Pairwise global contrast test passes workbook-level multiplicity correction	TRUE	TRUE	TRUE	0.1
A34	NP	model3	population_averaged	16.2325	Negative	P	Negative-P	-0.033338	0.00216994	2.96801	-0.0397784	-0.0268976	-0.033338	-0.0397784	-0.0268976	9.999e-05	9.999e-05	9.999e-05	BH	TRUE				none	TRUE	0.000558214	0.00195375	BH	TRUE	Pairwise global contrast test passes workbook-level multiplicity correction	TRUE	TRUE	TRUE	0.1
A34	NP	model3	population_averaged	16.296	Negative	P	Negative-P	-0.0330674	0.00219091	2.96801	-0.0395701	-0.0265648	-0.0330674	-0.0395701	-0.0265648	9.999e-05	9.999e-05	9.999e-05	BH	TRUE				none	TRUE	0.000558214	0.00195375	BH	TRUE	Pairwise global contrast test passes workbook-level multiplicity correction	TRUE	TRUE	TRUE	0.1
A34	NP	model3	population_averaged	16.3596	Negative	P	Negative-P	-0.0328288	0.00219874	2.96801	-0.0393546	-0.0263029	-0.0328288	-0.0393546	-0.0263029	9.999e-05	9.999e-05	9.999e-05	BH	TRUE				none	TRUE	0.000558214	0.00195375	BH	TRUE	Pairwise global contrast test passes workbook-level multiplicity correction	TRUE	TRUE	TRUE	0.1
A34	NP	model3	population_averaged	16.4231	Negative	P	Negative-P	-0.0326169	0.00220018	2.96801	-0.0391471	-0.0260868	-0.0326169	-0.0391471	-0.0260868	9.999e-05	9.999e-05	9.999e-05	BH	TRUE				none	TRUE	0.000558214	0.00195375	BH	TRUE	Pairwise global contrast test passes workbook-level multiplicity correction	TRUE	TRUE	TRUE	0.1
A34	NP	model3	population_averaged	16.4867	Negative	P	Negative-P	-0.0324204	0.00221377	2.96801	-0.0389909	-0.0258499	-0.0324204	-0.0389909	-0.0258499	9.999e-05	9.999e-05	9.999e-05	BH	TRUE				none	TRUE	0.000558214	0.00195375	BH	TRUE	Pairwise global contrast test passes workbook-level multiplicity correction	TRUE	TRUE	TRUE	0.1
A34	NP	model3	population_averaged	16.5502	Negative	P	Negative-P	-0.0322561	0.00219355	2.96801	-0.0387665	-0.0257456	-0.0322561	-0.0387665	-0.0257456	9.999e-05	9.999e-05	9.999e-05	BH	TRUE				none	TRUE	0.000558214	0.00195375	BH	TRUE	Pairwise global contrast test passes workbook-level multiplicity correction	TRUE	TRUE	TRUE	0.1
A34	NP	model3	population_averaged	16.6137	Negative	P	Negative-P	-0.032107	0.00218387	2.96801	-0.0385888	-0.0256253	-0.032107	-0.0385888	-0.0256253	9.999e-05	9.999e-05	9.999e-05	BH	TRUE				none	TRUE	0.000558214	0.00195375	BH	TRUE	Pairwise global contrast test passes workbook-level multiplicity correction	TRUE	TRUE	TRUE	0.1
A34	NP	model3	population_averaged	16.6773	Negative	P	Negative-P	-0.0319768	0.00217127	2.96801	-0.0384212	-0.0255324	-0.0319768	-0.0384212	-0.0255324	9.999e-05	9.999e-05	9.999e-05	BH	TRUE				none	TRUE	0.000558214	0.00195375	BH	TRUE	Pairwise global contrast test passes workbook-level multiplicity correction	TRUE	TRUE	TRUE	0.1
A34	NP	model3	population_averaged	16.7408	Negative	P	Negative-P	-0.0318692	0.00214257	2.96801	-0.0382283	-0.02551	-0.0318692	-0.0382283	-0.02551	9.999e-05	9.999e-05	9.999e-05	BH	TRUE				none	TRUE	0.000558214	0.00195375	BH	TRUE	Pairwise global contrast test passes workbook-level multiplicity correction	TRUE	TRUE	TRUE	0.1
A34	NP	model3	population_averaged	16.8044	Negative	P	Negative-P	-0.031775	0.00212861	2.96801	-0.0380928	-0.0254573	-0.031775	-0.0380928	-0.0254573	9.999e-05	9.999e-05	9.999e-05	BH	TRUE				none	TRUE	0.000558214	0.00195375	BH	TRUE	Pairwise global contrast test passes workbook-level multiplicity correction	TRUE	TRUE	TRUE	0.1
A34	NP	model3	population_averaged	16.8679	Negative	P	Negative-P	-0.0317039	0.00210181	2.96801	-0.0379421	-0.0254657	-0.0317039	-0.0379421	-0.0254657	9.999e-05	9.999e-05	9.999e-05	BH	TRUE				none	TRUE	0.000558214	0.00195375	BH	TRUE	Pairwise global contrast test passes workbook-level multiplicity correction	TRUE	TRUE	TRUE	0.1
A34	NP	model3	population_averaged	16.9315	Negative	P	Negative-P	-0.0316494	0.00208163	2.96801	-0.0378277	-0.0254711	-0.0316494	-0.0378277	-0.0254711	9.999e-05	9.999e-05	9.999e-05	BH	TRUE				none	TRUE	0.000558214	0.00195375	BH	TRUE	Pairwise global contrast test passes workbook-level multiplicity correction	TRUE	TRUE	TRUE	0.1
A34	NP	model3	population_averaged	16.995	Negative	P	Negative-P	-0.0316088	0.00207678	2.96801	-0.0377728	-0.0254449	-0.0316088	-0.0377728	-0.0254449	9.999e-05	9.999e-05	9.999e-05	BH	TRUE				none	TRUE	0.000558214	0.00195375	BH	TRUE	Pairwise global contrast test passes workbook-level multiplicity correction	TRUE	TRUE	TRUE	0.1
A34	NP	model3	population_averaged	17.0586	Negative	P	Negative-P	-0.0315974	0.00206099	2.96801	-0.0377145	-0.0254804	-0.0315974	-0.0377145	-0.0254804	9.999e-05	9.999e-05	9.999e-05	BH	TRUE				none	TRUE	0.000558214	0.00195375	BH	TRUE	Pairwise global contrast test passes workbook-level multiplicity correction	TRUE	TRUE	TRUE	0.1
A34	NP	model3	population_averaged	17.1221	Negative	P	Negative-P	-0.0315972	0.00206589	2.96801	-0.0377288	-0.0254656	-0.0315972	-0.0377288	-0.0254656	9.999e-05	9.999e-05	9.999e-05	BH	TRUE				none	TRUE	0.000558214	0.00195375	BH	TRUE	Pairwise global contrast test passes workbook-level multiplicity correction	TRUE	TRUE	TRUE	0.1
A34	NP	model3	population_averaged	17.1857	Negative	P	Negative-P	-0.0316209	0.00207611	2.96801	-0.0377828	-0.025459	-0.0316209	-0.0377828	-0.025459	9.999e-05	9.999e-05	9.999e-05	BH	TRUE				none	TRUE	0.000558214	0.00195375	BH	TRUE	Pairwise global contrast test passes workbook-level multiplicity correction	TRUE	TRUE	TRUE	0.1
A34	NP	model3	population_averaged	17.2492	Negative	P	Negative-P	-0.0316695	0.00208931	2.96801	-0.0378706	-0.0254684	-0.0316695	-0.0378706	-0.0254684	9.999e-05	9.999e-05	9.999e-05	BH	TRUE				none	TRUE	0.000558214	0.00195375	BH	TRUE	Pairwise global contrast test passes workbook-level multiplicity correction	TRUE	TRUE	TRUE	0.1
A34	NP	model3	population_averaged	17.3127	Negative	P	Negative-P	-0.0317279	0.00212197	2.96801	-0.0380259	-0.0254298	-0.0317279	-0.0380259	-0.0254298	9.999e-05	9.999e-05	9.999e-05	BH	TRUE				none	TRUE	0.000558214	0.00195375	BH	TRUE	Pairwise global contrast test passes workbook-level multiplicity correction	TRUE	TRUE	TRUE	0.1
A34	NP	model3	population_averaged	17.3763	Negative	P	Negative-P	-0.0318273	0.00214129	2.96801	-0.0381826	-0.0254719	-0.0318273	-0.0381826	-0.0254719	9.999e-05	9.999e-05	9.999e-05	BH	TRUE				none	TRUE	0.000558214	0.00195375	BH	TRUE	Pairwise global contrast test passes workbook-level multiplicity correction	TRUE	TRUE	TRUE	0.1
A34	NP	model3	population_averaged	17.4398	Negative	P	Negative-P	-0.0319409	0.00217106	2.96801	-0.0383846	-0.0254972	-0.0319409	-0.0383846	-0.0254972	9.999e-05	9.999e-05	9.999e-05	BH	TRUE				none	TRUE	0.000558214	0.00195375	BH	TRUE	Pairwise global contrast test passes workbook-level multiplicity correction	TRUE	TRUE	TRUE	0.1
A34	NP	model3	population_averaged	17.5034	Negative	P	Negative-P	-0.032073	0.00220564	2.96801	-0.0386194	-0.0255267	-0.032073	-0.0386194	-0.0255267	9.999e-05	9.999e-05	9.999e-05	BH	TRUE				none	TRUE	0.000558214	0.00195375	BH	TRUE	Pairwise global contrast test passes workbook-level multiplicity correction	TRUE	TRUE	TRUE	0.1
A34	NP	model3	population_averaged	17.5669	Negative	P	Negative-P	-0.0322477	0.00221854	2.96801	-0.0388324	-0.0256631	-0.0322477	-0.0388324	-0.0256631	9.999e-05	9.999e-05	9.999e-05	BH	TRUE				none	TRUE	0.000558214	0.00195375	BH	TRUE	Pairwise global contrast test passes workbook-level multiplicity correction	TRUE	TRUE	TRUE	0.1
A34	NP	model3	population_averaged	17.6305	Negative	P	Negative-P	-0.0324295	0.00224291	2.96801	-0.0390865	-0.0257726	-0.0324295	-0.0390865	-0.0257726	9.999e-05	9.999e-05	9.999e-05	BH	TRUE				none	TRUE	0.000558214	0.00195375	BH	TRUE	Pairwise global contrast test passes workbook-level multiplicity correction	TRUE	TRUE	TRUE	0.1
A34	NP	model3	population_averaged	17.694	Negative	P	Negative-P	-0.0326474	0.00224714	2.96801	-0.039317	-0.0259779	-0.0326474	-0.039317	-0.0259779	9.999e-05	9.999e-05	9.999e-05	BH	TRUE				none	TRUE	0.000558214	0.00195375	BH	TRUE	Pairwise global contrast test passes workbook-level multiplicity correction	TRUE	TRUE	TRUE	0.1
A34	NP	model3	population_averaged	17.7576	Negative	P	Negative-P	-0.0328906	0.00224096	2.96801	-0.0395418	-0.0262394	-0.0328906	-0.0395418	-0.0262394	9.999e-05	9.999e-05	9.999e-05	BH	TRUE				none	TRUE	0.000558214	0.00195375	BH	TRUE	Pairwise global contrast test passes workbook-level multiplicity correction	TRUE	TRUE	TRUE	0.1
A34	NP	model3	population_averaged	17.8211	Negative	P	Negative-P	-0.0331395	0.00224408	2.96801	-0.0398	-0.0264791	-0.0331395	-0.0398	-0.0264791	9.999e-05	9.999e-05	9.999e-05	BH	TRUE				none	TRUE	0.000558214	0.00195375	BH	TRUE	Pairwise global contrast test passes workbook-level multiplicity correction	TRUE	TRUE	TRUE	0.1
A34	NP	model3	population_averaged	17.8847	Negative	P	Negative-P	-0.0334384	0.00220623	2.96801	-0.0399865	-0.0268902	-0.0334384	-0.0399865	-0.0268902	9.999e-05	9.999e-05	9.999e-05	BH	TRUE				none	TRUE	0.000558214	0.00195375	BH	TRUE	Pairwise global contrast test passes workbook-level multiplicity correction	TRUE	TRUE	TRUE	0.1
A34	NP	model3	population_averaged	17.9482	Negative	P	Negative-P	-0.0337428	0.00217804	2.96801	-0.0402072	-0.0272783	-0.0337428	-0.0402072	-0.0272783	9.999e-05	9.999e-05	9.999e-05	BH	TRUE				none	TRUE	0.000558214	0.00195375	BH	TRUE	Pairwise global contrast test passes workbook-level multiplicity correction	TRUE	TRUE	TRUE	0.1
A34	NP	model3	population_averaged	18.0117	Negative	P	Negative-P	-0.0340641	0.00214462	2.96801	-0.0404294	-0.0276988	-0.0340641	-0.0404294	-0.0276988	9.999e-05	9.999e-05	9.999e-05	BH	TRUE				none	TRUE	0.000558214	0.00195375	BH	TRUE	Pairwise global contrast test passes workbook-level multiplicity correction	TRUE	TRUE	TRUE	0.1
A34	NP	model3	population_averaged	18.0753	Negative	P	Negative-P	-0.0344117	0.00209662	2.96801	-0.0406345	-0.0281889	-0.0344117	-0.0406345	-0.0281889	9.999e-05	9.999e-05	9.999e-05	BH	TRUE				none	TRUE	0.000558214	0.00195375	BH	TRUE	Pairwise global contrast test passes workbook-level multiplicity correction	TRUE	TRUE	TRUE	0.1
A34	NP	model3	population_averaged	18.1388	Negative	P	Negative-P	-0.0347629	0.00206442	2.96801	-0.0408901	-0.0286356	-0.0347629	-0.0408901	-0.0286356	9.999e-05	9.999e-05	9.999e-05	BH	TRUE				none	TRUE	0.000558214	0.00195375	BH	TRUE	Pairwise global contrast test passes workbook-level multiplicity correction	TRUE	TRUE	TRUE	0.1
A34	NP	model3	population_averaged	18.2024	Negative	P	Negative-P	-0.0351296	0.00202612	2.96801	-0.0411431	-0.029116	-0.0351296	-0.0411431	-0.029116	9.999e-05	9.999e-05	9.999e-05	BH	TRUE				none	TRUE	0.000558214	0.00195375	BH	TRUE	Pairwise global contrast test passes workbook-level multiplicity correction	TRUE	TRUE	TRUE	0.1
A34	NP	model3	population_averaged	18.2659	Negative	P	Negative-P	-0.0355036	0.0020022	2.96801	-0.0414461	-0.0295611	-0.0355036	-0.0414461	-0.0295611	9.999e-05	9.999e-05	9.999e-05	BH	TRUE				none	TRUE	0.000558214	0.00195375	BH	TRUE	Pairwise global contrast test passes workbook-level multiplicity correction	TRUE	TRUE	TRUE	0.1
A34	NP	model3	population_averaged	18.3295	Negative	P	Negative-P	-0.0358793	0.00200007	2.96801	-0.0418155	-0.0299431	-0.0358793	-0.0418155	-0.0299431	9.999e-05	9.999e-05	9.999e-05	BH	TRUE				none	TRUE	0.000558214	0.00195375	BH	TRUE	Pairwise global contrast test passes workbook-level multiplicity correction	TRUE	TRUE	TRUE	0.1
A34	NP	model3	population_averaged	18.393	Negative	P	Negative-P	-0.0362507	0.00200655	2.96801	-0.0422062	-0.0302952	-0.0362507	-0.0422062	-0.0302952	9.999e-05	9.999e-05	9.999e-05	BH	TRUE				none	TRUE	0.000558214	0.00195375	BH	TRUE	Pairwise global contrast test passes workbook-level multiplicity correction	TRUE	TRUE	TRUE	0.1
A34	NP	model3	population_averaged	18.4566	Negative	P	Negative-P	-0.036624	0.00204227	2.96801	-0.0426855	-0.0305625	-0.036624	-0.0426855	-0.0305625	9.999e-05	9.999e-05	9.999e-05	BH	TRUE				none	TRUE	0.000558214	0.00195375	BH	TRUE	Pairwise global contrast test passes workbook-level multiplicity correction	TRUE	TRUE	TRUE	0.1
A34	NP	model3	population_averaged	18.5201	Negative	P	Negative-P	-0.0369817	0.0020978	2.96801	-0.043208	-0.0307554	-0.0369817	-0.043208	-0.0307554	9.999e-05	9.999e-05	9.999e-05	BH	TRUE				none	TRUE	0.000558214	0.00195375	BH	TRUE	Pairwise global contrast test passes workbook-level multiplicity correction	TRUE	TRUE	TRUE	0.1
A34	NP	model3	population_averaged	18.5836	Negative	P	Negative-P	-0.0373229	0.00217263	2.96801	-0.0437713	-0.0308745	-0.0373229	-0.0437713	-0.0308745	9.999e-05	9.999e-05	9.999e-05	BH	TRUE				none	TRUE	0.000558214	0.00195375	BH	TRUE	Pairwise global contrast test passes workbook-level multiplicity correction	TRUE	TRUE	TRUE	0.1
A34	NP	model3	population_averaged	18.6472	Negative	P	Negative-P	-0.0376652	0.00227364	2.96801	-0.0444134	-0.030917	-0.0376652	-0.0444134	-0.030917	9.999e-05	9.999e-05	9.999e-05	BH	TRUE				none	TRUE	0.000558214	0.00195375	BH	TRUE	Pairwise global contrast test passes workbook-level multiplicity correction	TRUE	TRUE	TRUE	0.1
A34	NP	model3	population_averaged	18.7107	Negative	P	Negative-P	-0.0379534	0.00237933	2.96801	-0.0450153	-0.0308915	-0.0379534	-0.0450153	-0.0308915	9.999e-05	9.999e-05	9.999e-05	BH	TRUE				none	TRUE	0.000558214	0.00195375	BH	TRUE	Pairwise global contrast test passes workbook-level multiplicity correction	TRUE	TRUE	TRUE	0.1
A34	NP	model3	population_averaged	18.7743	Negative	P	Negative-P	-0.038234	0.0025045	2.96801	-0.0456673	-0.0308006	-0.038234	-0.0456673	-0.0308006	9.999e-05	9.999e-05	9.999e-05	BH	TRUE				none	TRUE	0.000558214	0.00195375	BH	TRUE	Pairwise global contrast test passes workbook-level multiplicity correction	TRUE	TRUE	TRUE	0.1
A34	NP	model3	population_averaged	18.8378	Negative	P	Negative-P	-0.0384933	0.00264271	2.96801	-0.0463368	-0.0306497	-0.0384933	-0.0463368	-0.0306497	9.999e-05	9.999e-05	9.999e-05	BH	TRUE				none	TRUE	0.000558214	0.00195375	BH	TRUE	Pairwise global contrast test passes workbook-level multiplicity correction	TRUE	TRUE	TRUE	0.1
A34	NP	model3	population_averaged	18.9014	Negative	P	Negative-P	-0.0386858	0.00278098	2.96801	-0.0469398	-0.0304318	-0.0386858	-0.0469398	-0.0304318	9.999e-05	9.999e-05	9.999e-05	BH	TRUE				none	TRUE	0.000558214	0.00195375	BH	TRUE	Pairwise global contrast test passes workbook-level multiplicity correction	TRUE	TRUE	TRUE	0.1
A34	NP	model3	population_averaged	18.9649	Negative	P	Negative-P	-0.0388787	0.00293869	2.96801	-0.0476008	-0.0301567	-0.0388787	-0.0476008	-0.0301567	9.999e-05	9.999e-05	9.999e-05	BH	TRUE				none	TRUE	0.000558214	0.00195375	BH	TRUE	Pairwise global contrast test passes workbook-level multiplicity correction	TRUE	TRUE	TRUE	0.1
A34	NP	model3	population_averaged	19.0285	Negative	P	Negative-P	-0.0390042	0.00310039	2.96801	-0.0482062	-0.0298022	-0.0390042	-0.0482062	-0.0298022	9.999e-05	9.999e-05	9.999e-05	BH	TRUE				none	TRUE	0.000558214	0.00195375	BH	TRUE	Pairwise global contrast test passes workbook-level multiplicity correction	TRUE	TRUE	TRUE	0.1
A34	NP	model3	population_averaged	19.092	Negative	P	Negative-P	-0.0390888	0.00327726	2.96801	-0.0488158	-0.0293619	-0.0390888	-0.0488158	-0.0293619	9.999e-05	9.999e-05	9.999e-05	BH	TRUE				none	TRUE	0.000558214	0.00195375	BH	TRUE	Pairwise global contrast test passes workbook-level multiplicity correction	TRUE	TRUE	TRUE	0.1
A34	NP	model3	population_averaged	19.1556	Negative	P	Negative-P	-0.0391735	0.00347537	2.96801	-0.0494885	-0.0288586	-0.0391735	-0.0494885	-0.0288586	9.999e-05	9.999e-05	9.999e-05	BH	TRUE				none	TRUE	0.000558214	0.00195375	BH	TRUE	Pairwise global contrast test passes workbook-level multiplicity correction	TRUE	TRUE	TRUE	0.1

### Sheet: Significant_Windows
strain	analysis_mode	selected_model	prediction_type	comparison	block_id	start_time	end_time	duration	mean_diff	max_abs_diff
A1	NP	model3	population_averaged	Negative-P	1	5.23917	5.23917	0	0.00839724	0.00839724
A1	NP	model3	population_averaged	Negative-P	2	5.30271	5.30271	0	0.00900796	0.00900796
A1	NP	model3	population_averaged	Negative-P	3	5.36626	5.36626	0	0.00966619	0.00966619
A1	NP	model3	population_averaged	Negative-P	4	5.4298	5.4298	0	0.0103505	0.0103505
A1	NP	model3	population_averaged	Negative-P	5	5.49335	5.49335	0	0.0110478	0.0110478
A1	NP	model3	population_averaged	Negative-P	6	5.55689	5.55689	0	0.0118086	0.0118086
A1	NP	model3	population_averaged	Negative-P	7	5.62044	5.62044	0	0.0125783	0.0125783
A1	NP	model3	population_averaged	Negative-P	8	5.68398	5.68398	0	0.0133842	0.0133842
A1	NP	model3	population_averaged	Negative-P	9	5.74753	5.74753	0	0.0142327	0.0142327
A1	NP	model3	population_averaged	Negative-P	10	5.81107	5.81107	0	0.01509	0.01509
A1	NP	model3	population_averaged	Negative-P	11	5.87462	5.87462	0	0.0160081	0.0160081
A1	NP	model3	population_averaged	Negative-P	12	5.93816	5.93816	0	0.0169459	0.0169459
A1	NP	model3	population_averaged	Negative-P	13	6.00171	6.00171	0	0.0179052	0.0179052
A1	NP	model3	population_averaged	Negative-P	14	6.06525	6.06525	0	0.0189246	0.0189246
A1	NP	model3	population_averaged	Negative-P	15	6.1288	6.1288	0	0.0199522	0.0199522
A1	NP	model3	population_averaged	Negative-P	16	6.19234	6.19234	0	0.0210259	0.0210259
A1	NP	model3	population_averaged	Negative-P	17	6.25589	6.25589	0	0.0221353	0.0221353
A1	NP	model3	population_averaged	Negative-P	18	6.31944	6.31944	0	0.0232526	0.0232526
A1	NP	model3	population_averaged	Negative-P	19	6.38298	6.38298	0	0.0244402	0.0244402
A1	NP	model3	population_averaged	Negative-P	20	6.44653	6.44653	0	0.0256384	0.0256384
A1	NP	model3	population_averaged	Negative-P	21	6.51007	6.51007	0	0.0268657	0.0268657
A1	NP	model3	population_averaged	Negative-P	22	6.57362	6.57362	0	0.0281434	0.0281434
A1	NP	model3	population_averaged	Negative-P	23	6.63716	6.63716	0	0.0294285	0.0294285
A1	NP	model3	population_averaged	Negative-P	24	6.70071	6.70071	0	0.0307653	0.0307653
A1	NP	model3	population_averaged	Negative-P	25	6.76425	6.76425	0	0.0321273	0.0321273
A1	NP	model3	population_averaged	Negative-P	26	6.8278	6.8278	0	0.0335016	0.0335016
A1	NP	model3	population_averaged	Negative-P	27	6.89134	6.89134	0	0.0349373	0.0349373
A1	NP	model3	population_averaged	Negative-P	28	6.95489	6.95489	0	0.0363797	0.0363797
A1	NP	model3	population_averaged	Negative-P	29	7.01843	7.01843	0	0.0378548	0.0378548
A1	NP	model3	population_averaged	Negative-P	30	7.08198	7.08198	0	0.0393664	0.0393664
A1	NP	model3	population_averaged	Negative-P	31	7.14552	7.14552	0	0.0408842	0.0408842
A1	NP	model3	population_averaged	Negative-P	32	7.20907	7.20907	0	0.042452	0.042452
A1	NP	model3	population_averaged	Negative-P	33	7.27261	7.27261	0	0.0440337	0.0440337
A1	NP	model3	population_averaged	Negative-P	34	7.33616	7.33616	0	0.0456314	0.0456314
A1	NP	model3	population_averaged	Negative-P	35	7.3997	7.3997	0	0.0472712	0.0472712
A1	NP	model3	population_averaged	Negative-P	36	7.46325	7.46325	0	0.0489162	0.0489162
A1	NP	model3	population_averaged	Negative-P	37	7.52679	7.52679	0	0.0505909	0.0505909
A1	NP	model3	population_averaged	Negative-P	38	7.59034	7.59034	0	0.0522869	0.0522869
A1	NP	model3	population_averaged	Negative-P	39	7.65388	7.65388	0	0.0539874	0.0539874
A1	NP	model3	population_averaged	Negative-P	40	7.71743	7.71743	0	0.0557262	0.0557262
A1	NP	model3	population_averaged	Negative-P	41	7.78097	7.78097	0	0.0574698	0.0574698
A1	NP	model3	population_averaged	Negative-P	42	7.84452	7.84452	0	0.059227	0.059227
A1	NP	model3	population_averaged	Negative-P	43	7.90806	7.90806	0	0.0610057	0.0610057
A1	NP	model3	population_averaged	Negative-P	44	7.97161	7.97161	0	0.0627877	0.0627877
A1	NP	model3	population_averaged	Negative-P	45	8.03515	8.03515	0	0.0645873	0.0645873
A1	NP	model3	population_averaged	Negative-P	46	8.0987	8.0987	0	0.066395	0.066395
A1	NP	model3	population_averaged	Negative-P	47	8.16224	8.16224	0	0.0682066	0.0682066
A1	NP	model3	population_averaged	Negative-P	48	8.22579	8.22579	0	0.0700308	0.0700308
A1	NP	model3	population_averaged	Negative-P	49	8.28933	8.28933	0	0.071857	0.071857
A1	NP	model3	population_averaged	Negative-P	50	8.35288	8.35288	0	0.0736865	0.0736865
A1	NP	model3	population_averaged	Negative-P	51	8.41643	8.41643	0	0.0755189	0.0755189
A1	NP	model3	population_averaged	Negative-P	52	8.47997	8.47997	0	0.0773526	0.0773526
A1	NP	model3	population_averaged	Negative-P	53	8.54352	8.54352	0	0.0791819	0.0791819
A1	NP	model3	population_averaged	Negative-P	54	8.60706	8.60706	0	0.0810112	0.0810112
A1	NP	model3	population_averaged	Negative-P	55	8.67061	8.67061	0	0.0828372	0.0828372
A1	NP	model3	population_averaged	Negative-P	56	8.73415	8.73415	0	0.0846517	0.0846517
A1	NP	model3	population_averaged	Negative-P	57	8.7977	8.7977	0	0.0864661	0.0864661
A1	NP	model3	population_averaged	Negative-P	58	8.86124	8.86124	0	0.0882649	0.0882649
A1	NP	model3	population_averaged	Negative-P	59	8.92479	8.92479	0	0.0900536	0.0900536
A1	NP	model3	population_averaged	Negative-P	60	8.98833	8.98833	0	0.0918413	0.0918413
A1	NP	model3	population_averaged	Negative-P	61	9.05188	9.05188	0	0.0935943	0.0935943
A1	NP	model3	population_averaged	Negative-P	62	9.11542	9.11542	0	0.0953454	0.0953454
A1	NP	model3	population_averaged	Negative-P	63	9.17897	9.17897	0	0.0970789	0.0970789
A1	NP	model3	population_averaged	Negative-P	64	9.24251	9.24251	0	0.0987833	0.0987833
A1	NP	model3	population_averaged	Negative-P	65	9.30606	9.30606	0	0.100485	0.100485
A1	NP	model3	population_averaged	Negative-P	66	9.3696	9.3696	0	0.102146	0.102146
A1	NP	model3	population_averaged	Negative-P	67	9.43315	9.43315	0	0.103791	0.103791
A1	NP	model3	population_averaged	Negative-P	68	9.49669	9.49669	0	0.105425	0.105425
A1	NP	model3	population_averaged	Negative-P	69	9.56024	9.56024	0	0.107003	0.107003
A1	NP	model3	population_averaged	Negative-P	70	9.62378	9.62378	0	0.108578	0.108578
A1	NP	model3	population_averaged	Negative-P	71	9.68733	9.68733	0	0.110114	0.110114
A1	NP	model3	population_averaged	Negative-P	72	9.75087	9.75087	0	0.111613	0.111613
A1	NP	model3	population_averaged	Negative-P	73	9.81442	9.81442	0	0.113106	0.113106
A1	NP	model3	population_averaged	Negative-P	74	9.87796	9.87796	0	0.11453	0.11453
A1	NP	model3	population_averaged	Negative-P	75	9.94151	9.94151	0	0.115939	0.115939
A1	NP	model3	population_averaged	Negative-P	76	10.0051	10.0051	0	0.117321	0.117321
A1	NP	model3	population_averaged	Negative-P	77	10.0686	10.0686	0	0.118638	0.118638
A1	NP	model3	population_averaged	Negative-P	78	10.1321	10.1321	0	0.119949	0.119949
A1	NP	model3	population_averaged	Negative-P	79	10.1957	10.1957	0	0.121199	0.121199
A1	NP	model3	population_averaged	Negative-P	80	10.2592	10.2592	0	0.122411	0.122411
A1	NP	model3	population_averaged	Negative-P	81	10.3228	10.3228	0	0.123615	0.123615
A1	NP	model3	population_averaged	Negative-P	82	10.3863	10.3863	0	0.124722	0.124722
A1	NP	model3	population_averaged	Negative-P	83	10.4499	10.4499	0	0.125822	0.125822
A1	NP	model3	population_averaged	Negative-P	84	10.5134	10.5134	0	0.126877	0.126877
A1	NP	model3	population_averaged	Negative-P	85	10.577	10.577	0	0.127868	0.127868
A1	NP	model3	population_averaged	Negative-P	86	10.6405	10.6405	0	0.12885	0.12885
A1	NP	model3	population_averaged	Negative-P	87	10.7041	10.7041	0	0.12975	0.12975
A1	NP	model3	population_averaged	Negative-P	88	10.7676	10.7676	0	0.130619	0.130619
A1	NP	model3	population_averaged	Negative-P	89	10.8311	10.8311	0	0.131466	0.131466
A1	NP	model3	population_averaged	Negative-P	90	10.8947	10.8947	0	0.13222	0.13222
A1	NP	model3	population_averaged	Negative-P	91	10.9582	10.9582	0	0.132964	0.132964
A1	NP	model3	population_averaged	Negative-P	92	11.0218	11.0218	0	0.133649	0.133649
A1	NP	model3	population_averaged	Negative-P	93	11.0853	11.0853	0	0.134277	0.134277
A1	NP	model3	population_averaged	Negative-P	94	11.1489	11.1489	0	0.134895	0.134895
A1	NP	model3	population_averaged	Negative-P	95	11.2124	11.2124	0	0.135418	0.135418
A1	NP	model3	population_averaged	Negative-P	96	11.276	11.276	0	0.135919	0.135919
A1	NP	model3	population_averaged	Negative-P	97	11.3395	11.3395	0	0.136385	0.136385
A1	NP	model3	population_averaged	Negative-P	98	11.403	11.403	0	0.136772	0.136772
A1	NP	model3	population_averaged	Negative-P	99	11.4666	11.4666	0	0.137148	0.137148
A1	NP	model3	population_averaged	Negative-P	100	11.5301	11.5301	0	0.137455	0.137455
A1	NP	model3	population_averaged	Negative-P	101	11.5937	11.5937	0	0.137719	0.137719
A1	NP	model3	population_averaged	Negative-P	102	11.6572	11.6572	0	0.137969	0.137969
A1	NP	model3	population_averaged	Negative-P	103	11.7208	11.7208	0	0.138126	0.138126
A1	NP	model3	population_averaged	Negative-P	104	11.7843	11.7843	0	0.13827	0.13827
A1	NP	model3	population_averaged	Negative-P	105	11.8479	11.8479	0	0.13837	0.13837
A1	NP	model3	population_averaged	Negative-P	106	11.9114	11.9114	0	0.138412	0.138412
A1	NP	model3	population_averaged	Negative-P	107	11.975	11.975	0	0.13844	0.13844
A1	NP	model3	population_averaged	Negative-P	108	12.0385	12.0385	0	0.138401	0.138401
A1	NP	model3	population_averaged	Negative-P	109	12.102	12.102	0	0.138333	0.138333
A1	NP	model3	population_averaged	Negative-P	110	12.1656	12.1656	0	0.138242	0.138242
A1	NP	model3	population_averaged	Negative-P	111	12.2291	12.2291	0	0.138085	0.138085
A1	NP	model3	population_averaged	Negative-P	112	12.2927	12.2927	0	0.137914	0.137914
A1	NP	model3	population_averaged	Negative-P	113	12.3562	12.3562	0	0.137701	0.137701
A1	NP	model3	population_averaged	Negative-P	114	12.4198	12.4198	0	0.137449	0.137449
A1	NP	model3	population_averaged	Negative-P	115	12.4833	12.4833	0	0.137183	0.137183
A1	NP	model3	population_averaged	Negative-P	116	12.5469	12.5469	0	0.136863	0.136863
A1	NP	model3	population_averaged	Negative-P	117	12.6104	12.6104	0	0.136524	0.136524
A1	NP	model3	population_averaged	Negative-P	118	12.674	12.674	0	0.136162	0.136162
A1	NP	model3	population_averaged	Negative-P	119	12.7375	12.7375	0	0.135761	0.135761
A1	NP	model3	population_averaged	Negative-P	120	12.801	12.801	0	0.135345	0.135345
A1	NP	model3	population_averaged	Negative-P	121	12.8646	12.8646	0	0.134899	0.134899
A1	NP	model3	population_averaged	Negative-P	122	12.9281	12.9281	0	0.13443	0.13443
A1	NP	model3	population_averaged	Negative-P	123	12.9917	12.9917	0	0.133946	0.133946
A1	NP	model3	population_averaged	Negative-P	124	13.0552	13.0552	0	0.133435	0.133435
A1	NP	model3	population_averaged	Negative-P	125	13.1188	13.1188	0	0.132909	0.132909
A1	NP	model3	population_averaged	Negative-P	126	13.1823	13.1823	0	0.132368	0.132368
A1	NP	model3	population_averaged	Negative-P	127	13.2459	13.2459	0	0.13181	0.13181
A1	NP	model3	population_averaged	Negative-P	128	13.3094	13.3094	0	0.131237	0.131237
A1	NP	model3	population_averaged	Negative-P	129	13.3729	13.3729	0	0.130656	0.130656
A1	NP	model3	population_averaged	Negative-P	130	13.4365	13.4365	0	0.130062	0.130062
A1	NP	model3	population_averaged	Negative-P	131	13.5	13.5	0	0.129456	0.129456
A1	NP	model3	population_averaged	Negative-P	132	13.5636	13.5636	0	0.128852	0.128852
A1	NP	model3	population_averaged	Negative-P	133	13.6271	13.6271	0	0.128232	0.128232
A1	NP	model3	population_averaged	Negative-P	134	13.6907	13.6907	0	0.127613	0.127613
A1	NP	model3	population_averaged	Negative-P	135	13.7542	13.7542	0	0.126992	0.126992
A1	NP	model3	population_averaged	Negative-P	136	13.8178	13.8178	0	0.126357	0.126357
A1	NP	model3	population_averaged	Negative-P	137	13.8813	13.8813	0	0.125743	0.125743
A1	NP	model3	population_averaged	Negative-P	138	13.9449	13.9449	0	0.125117	0.125117
A1	NP	model3	population_averaged	Negative-P	139	14.0084	14.0084	0	0.124491	0.124491
A1	NP	model3	population_averaged	Negative-P	140	14.0719	14.0719	0	0.123883	0.123883
A1	NP	model3	population_averaged	Negative-P	141	14.1355	14.1355	0	0.123261	0.123261
A1	NP	model3	population_averaged	Negative-P	142	14.199	14.199	0	0.122662	0.122662
A1	NP	model3	population_averaged	Negative-P	143	14.2626	14.2626	0	0.122067	0.122067
A1	NP	model3	population_averaged	Negative-P	144	14.3261	14.3261	0	0.121461	0.121461
A1	NP	model3	population_averaged	Negative-P	145	14.3897	14.3897	0	0.120901	0.120901
A1	NP	model3	population_averaged	Negative-P	146	14.4532	14.4532	0	0.120326	0.120326
A1	NP	model3	population_averaged	Negative-P	147	14.5168	14.5168	0	0.119768	0.119768
A1	NP	model3	population_averaged	Negative-P	148	14.5803	14.5803	0	0.119235	0.119235
A1	NP	model3	population_averaged	Negative-P	149	14.6438	14.6438	0	0.118689	0.118689
A1	NP	model3	population_averaged	Negative-P	150	14.7074	14.7074	0	0.118189	0.118189
A1	NP	model3	population_averaged	Negative-P	151	14.7709	14.7709	0	0.11769	0.11769
A1	NP	model3	population_averaged	Negative-P	152	14.8345	14.8345	0	0.117193	0.117193
A1	NP	model3	population_averaged	Negative-P	153	14.898	14.898	0	0.116746	0.116746
A1	NP	model3	population_averaged	Negative-P	154	14.9616	14.9616	0	0.116286	0.116286
A1	NP	model3	population_averaged	Negative-P	155	15.0251	15.0251	0	0.115859	0.115859
A1	NP	model3	population_averaged	Negative-P	156	15.0887	15.0887	0	0.115455	0.115455
A1	NP	model3	population_averaged	Negative-P	157	15.1522	15.1522	0	0.115038	0.115038
A1	NP	model3	population_averaged	Negative-P	158	15.2158	15.2158	0	0.114687	0.114687
A1	NP	model3	population_averaged	Negative-P	159	15.2793	15.2793	0	0.114329	0.114329
A1	NP	model3	population_averaged	Negative-P	160	15.3428	15.3428	0	0.113985	0.113985
A1	NP	model3	population_averaged	Negative-P	161	15.4064	15.4064	0	0.113686	0.113686
A1	NP	model3	population_averaged	Negative-P	162	15.4699	15.4699	0	0.113375	0.113375
A1	NP	model3	population_averaged	Negative-P	163	15.5335	15.5335	0	0.113111	0.113111
A1	NP	model3	population_averaged	Negative-P	164	15.597	15.597	0	0.112859	0.112859
A1	NP	model3	population_averaged	Negative-P	165	15.6606	15.6606	0	0.112603	0.112603
A1	NP	model3	population_averaged	Negative-P	166	15.7241	15.7241	0	0.112409	0.112409
A1	NP	model3	population_averaged	Negative-P	167	15.7877	15.7877	0	0.112205	0.112205
A1	NP	model3	population_averaged	Negative-P	168	15.8512	15.8512	0	0.112025	0.112025
A1	NP	model3	population_averaged	Negative-P	169	15.9148	15.9148	0	0.111877	0.111877
A1	NP	model3	population_averaged	Negative-P	170	15.9783	15.9783	0	0.111719	0.111719
A1	NP	model3	population_averaged	Negative-P	171	16.0418	16.0418	0	0.11161	0.11161
A1	NP	model3	population_averaged	Negative-P	172	16.1054	16.1054	0	0.111504	0.111504
A1	NP	model3	population_averaged	Negative-P	173	16.1689	16.1689	0	0.111402	0.111402
A1	NP	model3	population_averaged	Negative-P	174	16.2325	16.2325	0	0.111344	0.111344
A1	NP	model3	population_averaged	Negative-P	175	16.296	16.296	0	0.111276	0.111276
A1	NP	model3	population_averaged	Negative-P	176	16.3596	16.3596	0	0.111235	0.111235
A1	NP	model3	population_averaged	Negative-P	177	16.4231	16.4231	0	0.11121	0.11121
A1	NP	model3	population_averaged	Negative-P	178	16.4867	16.4867	0	0.111176	0.111176
A1	NP	model3	population_averaged	Negative-P	179	16.5502	16.5502	0	0.111185	0.111185
A1	NP	model3	population_averaged	Negative-P	180	16.6137	16.6137	0	0.111187	0.111187
A1	NP	model3	population_averaged	Negative-P	181	16.6773	16.6773	0	0.111197	0.111197
A1	NP	model3	population_averaged	Negative-P	182	16.7408	16.7408	0	0.111228	0.111228
A1	NP	model3	population_averaged	Negative-P	183	16.8044	16.8044	0	0.111253	0.111253
A1	NP	model3	population_averaged	Negative-P	184	16.8679	16.8679	0	0.111295	0.111295
A1	NP	model3	population_averaged	Negative-P	185	16.9315	16.9315	0	0.111341	0.111341
A1	NP	model3	population_averaged	Negative-P	186	16.995	16.995	0	0.111383	0.111383
A1	NP	model3	population_averaged	Negative-P	187	17.0586	17.0586	0	0.111441	0.111441
A1	NP	model3	population_averaged	Negative-P	188	17.1221	17.1221	0	0.111494	0.111494
A1	NP	model3	population_averaged	Negative-P	189	17.1857	17.1857	0	0.111548	0.111548
A1	NP	model3	population_averaged	Negative-P	190	17.2492	17.2492	0	0.111605	0.111605
A1	NP	model3	population_averaged	Negative-P	191	17.3127	17.3127	0	0.111657	0.111657
A1	NP	model3	population_averaged	Negative-P	192	17.3763	17.3763	0	0.111709	0.111709
A1	NP	model3	population_averaged	Negative-P	193	17.4398	17.4398	0	0.111758	0.111758
A1	NP	model3	population_averaged	Negative-P	194	17.5034	17.5034	0	0.111801	0.111801
A1	NP	model3	population_averaged	Negative-P	195	17.5669	17.5669	0	0.111836	0.111836
A1	NP	model3	population_averaged	Negative-P	196	17.6305	17.6305	0	0.111868	0.111868
A1	NP	model3	population_averaged	Negative-P	197	17.694	17.694	0	0.111887	0.111887
A1	NP	model3	population_averaged	Negative-P	198	17.7576	17.7576	0	0.111898	0.111898
A1	NP	model3	population_averaged	Negative-P	199	17.8211	17.8211	0	0.111906	0.111906
A1	NP	model3	population_averaged	Negative-P	200	17.8847	17.8847	0	0.111887	0.111887
A1	NP	model3	population_averaged	Negative-P	201	17.9482	17.9482	0	0.111865	0.111865
A1	NP	model3	population_averaged	Negative-P	202	18.0117	18.0117	0	0.11183	0.11183
A1	NP	model3	population_averaged	Negative-P	203	18.0753	18.0753	0	0.111771	0.111771
A1	NP	model3	population_averaged	Negative-P	204	18.1388	18.1388	0	0.11171	0.11171
A1	NP	model3	population_averaged	Negative-P	205	18.2024	18.2024	0	0.111617	0.111617
A1	NP	model3	population_averaged	Negative-P	206	18.2659	18.2659	0	0.111512	0.111512
A1	NP	model3	population_averaged	Negative-P	207	18.3295	18.3295	0	0.1114	0.1114
A1	NP	model3	population_averaged	Negative-P	208	18.393	18.393	0	0.111244	0.111244
A1	NP	model3	population_averaged	Negative-P	209	18.4566	18.4566	0	0.111086	0.111086
A1	NP	model3	population_averaged	Negative-P	210	18.5201	18.5201	0	0.110901	0.110901
A1	NP	model3	population_averaged	Negative-P	211	18.5836	18.5836	0	0.110687	0.110687
A1	NP	model3	population_averaged	Negative-P	212	18.6472	18.6472	0	0.110472	0.110472
A1	NP	model3	population_averaged	Negative-P	213	18.7107	18.7107	0	0.110204	0.110204
A1	NP	model3	population_averaged	Negative-P	214	18.7743	18.7743	0	0.109927	0.109927
A1	NP	model3	population_averaged	Negative-P	215	18.8378	18.8378	0	0.109634	0.109634
A1	NP	model3	population_averaged	Negative-P	216	18.9014	18.9014	0	0.109292	0.109292
A1	NP	model3	population_averaged	Negative-P	217	18.9649	18.9649	0	0.10895	0.10895
A1	NP	model3	population_averaged	Negative-P	218	19.0285	19.0285	0	0.108564	0.108564
A1	NP	model3	population_averaged	Negative-P	219	19.092	19.092	0	0.108153	0.108153
A1	NP	model3	population_averaged	Negative-P	220	19.1556	19.1556	0	0.107742	0.107742
A10	NP	model3	population_averaged	Negative-P	1	2.42088	2.42088	0	0.00339622	0.00339622
A10	NP	model3	population_averaged	Negative-P	2	2.49168	2.49168	0	0.00379744	0.00379744
A10	NP	model3	population_averaged	Negative-P	3	2.56247	2.56247	0	0.00423769	0.00423769
A10	NP	model3	population_averaged	Negative-P	4	2.63326	2.63326	0	0.00467794	0.00467794
A10	NP	model3	population_averaged	Negative-P	5	2.70405	2.70405	0	0.00514425	0.00514425
A10	NP	model3	population_averaged	Negative-P	6	2.77484	2.77484	0	0.00562254	0.00562254
A10	NP	model3	population_averaged	Negative-P	7	2.84563	2.84563	0	0.00611219	0.00611219
A10	NP	model3	population_averaged	Negative-P	8	2.91643	2.91643	0	0.00662487	0.00662487
A10	NP	model3	population_averaged	Negative-P	9	2.98722	2.98722	0	0.00713754	0.00713754
A10	NP	model3	population_averaged	Negative-P	10	3.05801	3.05801	0	0.00767925	0.00767925
A10	NP	model3	population_averaged	Negative-P	11	3.1288	3.1288	0	0.00822167	0.00822167
A10	NP	model3	population_averaged	Negative-P	12	3.19959	3.19959	0	0.00877911	0.00877911
A10	NP	model3	population_averaged	Negative-P	13	3.27038	3.27038	0	0.0093457	0.0093457
A10	NP	model3	population_averaged	Negative-P	14	3.34117	3.34117	0	0.00991705	0.00991705
A10	NP	model3	population_averaged	Negative-P	15	3.41197	3.41197	0	0.0105014	0.0105014
A10	NP	model3	population_averaged	Negative-P	16	3.48276	3.48276	0	0.0110858	0.0110858
A10	NP	model3	population_averaged	Negative-P	17	3.55355	3.55355	0	0.0116801	0.0116801
A10	NP	model3	population_averaged	Negative-P	18	3.62434	3.62434	0	0.0122753	0.0122753
A10	NP	model3	population_averaged	Negative-P	19	3.69513	3.69513	0	0.0128723	0.0128723
A10	NP	model3	population_averaged	Negative-P	20	3.76592	3.76592	0	0.0134709	0.0134709
A10	NP	model3	population_averaged	Negative-P	21	3.83671	3.83671	0	0.0140685	0.0140685
A10	NP	model3	population_averaged	Negative-P	22	3.90751	3.90751	0	0.0146627	0.0146627
A10	NP	model3	population_averaged	Negative-P	23	3.9783	3.9783	0	0.0152568	0.0152568
A10	NP	model3	population_averaged	Negative-P	24	4.04909	4.04909	0	0.0158407	0.0158407
A10	NP	model3	population_averaged	Negative-P	25	4.11988	4.11988	0	0.0164228	0.0164228
A10	NP	model3	population_averaged	Negative-P	26	4.19067	4.19067	0	0.0169951	0.0169951
A10	NP	model3	population_averaged	Negative-P	27	4.26146	4.26146	0	0.0175575	0.0175575
A10	NP	model3	population_averaged	Negative-P	28	4.33226	4.33226	0	0.0181161	0.0181161
A10	NP	model3	population_averaged	Negative-P	29	4.40305	4.40305	0	0.0186518	0.0186518
A10	NP	model3	population_averaged	Negative-P	30	4.47384	4.47384	0	0.0191874	0.0191874
A10	NP	model3	population_averaged	Negative-P	31	4.54463	4.54463	0	0.0196968	0.0196968
A10	NP	model3	population_averaged	Negative-P	32	4.61542	4.61542	0	0.0201991	0.0201991
A10	NP	model3	population_averaged	Negative-P	33	4.68621	4.68621	0	0.0206845	0.0206845
A10	NP	model3	population_averaged	Negative-P	34	4.757	4.757	0	0.0211478	0.0211478
A10	NP	model3	population_averaged	Negative-P	35	4.8278	4.8278	0	0.0216077	0.0216077
A10	NP	model3	population_averaged	Negative-P	36	4.89859	4.89859	0	0.0220272	0.0220272
A10	NP	model3	population_averaged	Negative-P	37	4.96938	4.96938	0	0.0224467	0.0224467
A10	NP	model3	population_averaged	Negative-P	38	5.04017	5.04017	0	0.0228318	0.0228318
A10	NP	model3	population_averaged	Negative-P	39	5.11096	5.11096	0	0.0232039	0.0232039
A10	NP	model3	population_averaged	Negative-P	40	5.18175	5.18175	0	0.0235575	0.0235575
A10	NP	model3	population_averaged	Negative-P	41	5.25255	5.25255	0	0.0238797	0.0238797
A10	NP	model3	population_averaged	Negative-P	42	5.32334	5.32334	0	0.024201	0.024201
A10	NP	model3	population_averaged	Negative-P	43	5.39413	5.39413	0	0.024472	0.024472
A10	NP	model3	population_averaged	Negative-P	44	5.46492	5.46492	0	0.0247431	0.0247431
A10	NP	model3	population_averaged	Negative-P	45	5.53571	5.53571	0	0.0249802	0.0249802
A10	NP	model3	population_averaged	Negative-P	46	5.6065	5.6065	0	0.0252001	0.0252001
A10	NP	model3	population_averaged	Negative-P	47	5.67729	5.67729	0	0.0254047	0.0254047
A10	NP	model3	population_averaged	Negative-P	48	5.74809	5.74809	0	0.0255747	0.0255747
A10	NP	model3	population_averaged	Negative-P	49	5.81888	5.81888	0	0.0257446	0.0257446
A10	NP	model3	population_averaged	Negative-P	50	5.88967	5.88967	0	0.0258693	0.0258693
A10	NP	model3	population_averaged	Negative-P	51	5.96046	5.96046	0	0.0259917	0.0259917
A10	NP	model3	population_averaged	Negative-P	52	6.03125	6.03125	0	0.0260878	0.0260878
A10	NP	model3	population_averaged	Negative-P	53	6.10204	6.10204	0	0.0261661	0.0261661
A10	NP	model3	population_averaged	Negative-P	54	6.17284	6.17284	0	0.0262346	0.0262346
A10	NP	model3	population_averaged	Negative-P	55	6.24363	6.24363	0	0.0262731	0.0262731
A10	NP	model3	population_averaged	Negative-P	56	6.31442	6.31442	0	0.0263116	0.0263116
A10	NP	model3	population_averaged	Negative-P	57	6.38521	6.38521	0	0.0263191	0.0263191
A10	NP	model3	population_averaged	Negative-P	58	6.456	6.456	0	0.0263227	0.0263227
A10	NP	model3	population_averaged	Negative-P	59	6.52679	6.52679	0	0.0263107	0.0263107
A10	NP	model3	population_averaged	Negative-P	60	6.59758	6.59758	0	0.0262851	0.0262851
A10	NP	model3	population_averaged	Negative-P	61	6.66838	6.66838	0	0.0262552	0.0262552
A10	NP	model3	population_averaged	Negative-P	62	6.73917	6.73917	0	0.0262063	0.0262063
A10	NP	model3	population_averaged	Negative-P	63	6.80996	6.80996	0	0.0261573	0.0261573
A10	NP	model3	population_averaged	Negative-P	64	6.88075	6.88075	0	0.026094	0.026094
A10	NP	model3	population_averaged	Negative-P	65	6.95154	6.95154	0	0.0260276	0.0260276
A10	NP	model3	population_averaged	Negative-P	66	7.02233	7.02233	0	0.0259559	0.0259559
A10	NP	model3	population_averaged	Negative-P	67	7.09313	7.09313	0	0.0258782	0.0258782
A10	NP	model3	population_averaged	Negative-P	68	7.16392	7.16392	0	0.0257998	0.0257998
A10	NP	model3	population_averaged	Negative-P	69	7.23471	7.23471	0	0.0257164	0.0257164
A10	NP	model3	population_averaged	Negative-P	70	7.3055	7.3055	0	0.025633	0.025633
A10	NP	model3	population_averaged	Negative-P	71	7.37629	7.37629	0	0.0255492	0.0255492
A10	NP	model3	population_averaged	Negative-P	72	7.44708	7.44708	0	0.0254653	0.0254653
A10	NP	model3	population_averaged	Negative-P	73	7.51787	7.51787	0	0.0253831	0.0253831
A10	NP	model3	population_averaged	Negative-P	74	7.58867	7.58867	0	0.0253034	0.0253034
A10	NP	model3	population_averaged	Negative-P	75	7.65946	7.65946	0	0.0252242	0.0252242
A10	NP	model3	population_averaged	Negative-P	76	7.73025	7.73025	0	0.0251526	0.0251526
A10	NP	model3	population_averaged	Negative-P	77	7.80104	7.80104	0	0.0250811	0.0250811
A10	NP	model3	population_averaged	Negative-P	78	7.87183	7.87183	0	0.0250174	0.0250174
A10	NP	model3	population_averaged	Negative-P	79	7.94262	7.94262	0	0.0249571	0.0249571
A10	NP	model3	population_averaged	Negative-P	80	8.01342	8.01342	0	0.0249015	0.0249015
A10	NP	model3	population_averaged	Negative-P	81	8.08421	8.08421	0	0.0248548	0.0248548
A10	NP	model3	population_averaged	Negative-P	82	8.155	8.155	0	0.024808	0.024808
A10	NP	model3	population_averaged	Negative-P	83	8.22579	8.22579	0	0.0247761	0.0247761
A10	NP	model3	population_averaged	Negative-P	84	8.29658	8.29658	0	0.0247443	0.0247443
A10	NP	model3	population_averaged	Negative-P	85	8.36737	8.36737	0	0.0247223	0.0247223
A10	NP	model3	population_averaged	Negative-P	86	8.43816	8.43816	0	0.0247059	0.0247059
A10	NP	model3	population_averaged	Negative-P	87	8.50896	8.50896	0	0.0246938	0.0246938
A10	NP	model3	population_averaged	Negative-P	88	8.57975	8.57975	0	0.0246926	0.0246926
A10	NP	model3	population_averaged	Negative-P	89	8.65054	8.65054	0	0.0246914	0.0246914
A10	NP	model3	population_averaged	Negative-P	90	8.72133	8.72133	0	0.0247032	0.0247032
A10	NP	model3	population_averaged	Negative-P	91	8.79212	8.79212	0	0.0247161	0.0247161
A10	NP	model3	population_averaged	Negative-P	92	8.86291	8.86291	0	0.0247361	0.0247361
A10	NP	model3	population_averaged	Negative-P	93	8.9337	8.9337	0	0.0247613	0.0247613
A10	NP	model3	population_averaged	Negative-P	94	9.0045	9.0045	0	0.0247888	0.0247888
A10	NP	model3	population_averaged	Negative-P	95	9.07529	9.07529	0	0.0248243	0.0248243
A10	NP	model3	population_averaged	Negative-P	96	9.14608	9.14608	0	0.0248597	0.0248597
A10	NP	model3	population_averaged	Negative-P	97	9.21687	9.21687	0	0.0249017	0.0249017
A10	NP	model3	population_averaged	Negative-P	98	9.28766	9.28766	0	0.0249448	0.0249448
A10	NP	model3	population_averaged	Negative-P	99	9.35845	9.35845	0	0.0249903	0.0249903
A10	NP	model3	population_averaged	Negative-P	100	9.42925	9.42925	0	0.0250381	0.0250381
A10	NP	model3	population_averaged	Negative-P	101	9.50004	9.50004	0	0.0250862	0.0250862
A10	NP	model3	population_averaged	Negative-P	102	9.57083	9.57083	0	0.0251358	0.0251358
A10	NP	model3	population_averaged	Negative-P	103	9.64162	9.64162	0	0.0251855	0.0251855
A10	NP	model3	population_averaged	Negative-P	104	9.71241	9.71241	0	0.0252344	0.0252344
A10	NP	model3	population_averaged	Negative-P	105	9.7832	9.7832	0	0.0252831	0.0252831
A10	NP	model3	population_averaged	Negative-P	106	9.85399	9.85399	0	0.0253301	0.0253301
A10	NP	model3	population_averaged	Negative-P	107	9.92479	9.92479	0	0.0253751	0.0253751
A10	NP	model3	population_averaged	Negative-P	108	9.99558	9.99558	0	0.0254196	0.0254196
A10	NP	model3	population_averaged	Negative-P	109	10.0664	10.0664	0	0.0254586	0.0254586
A10	NP	model3	population_averaged	Negative-P	110	10.1372	10.1372	0	0.0254976	0.0254976
A10	NP	model3	population_averaged	Negative-P	111	10.208	10.208	0	0.0255308	0.0255308
A10	NP	model3	population_averaged	Negative-P	112	10.2787	10.2787	0	0.0255618	0.0255618
A10	NP	model3	population_averaged	Negative-P	113	10.3495	10.3495	0	0.0255892	0.0255892
A10	NP	model3	population_averaged	Negative-P	114	10.4203	10.4203	0	0.0256109	0.0256109
A10	NP	model3	population_averaged	Negative-P	115	10.4911	10.4911	0	0.0256322	0.0256322
A10	NP	model3	population_averaged	Negative-P	116	10.5619	10.5619	0	0.0256435	0.0256435
A10	NP	model3	population_averaged	Negative-P	117	10.6327	10.6327	0	0.0256548	0.0256548
A10	NP	model3	population_averaged	Negative-P	118	10.7035	10.7035	0	0.0256588	0.0256588
A10	NP	model3	population_averaged	Negative-P	119	10.7743	10.7743	0	0.0256593	0.0256593
A10	NP	model3	population_averaged	Negative-P	120	10.8451	10.8451	0	0.0256564	0.0256564
A10	NP	model3	population_averaged	Negative-P	121	10.9159	10.9159	0	0.0256463	0.0256463
A10	NP	model3	population_averaged	Negative-P	122	10.9867	10.9867	0	0.0256363	0.0256363
A10	NP	model3	population_averaged	Negative-P	123	11.0575	11.0575	0	0.0256166	0.0256166
A10	NP	model3	population_averaged	Negative-P	124	11.1282	11.1282	0	0.0255966	0.0255966
A10	NP	model3	population_averaged	Negative-P	125	11.199	11.199	0	0.0255712	0.0255712
A10	NP	model3	population_averaged	Negative-P	126	11.2698	11.2698	0	0.0255424	0.0255424
A10	NP	model3	population_averaged	Negative-P	127	11.3406	11.3406	0	0.0255117	0.0255117
A10	NP	model3	population_averaged	Negative-P	128	11.4114	11.4114	0	0.0254756	0.0254756
A10	NP	model3	population_averaged	Negative-P	129	11.4822	11.4822	0	0.0254395	0.0254395
A10	NP	model3	population_averaged	Negative-P	130	11.553	11.553	0	0.0253984	0.0253984
A10	NP	model3	population_averaged	Negative-P	131	11.6238	11.6238	0	0.0253569	0.0253569
A10	NP	model3	population_averaged	Negative-P	132	11.6946	11.6946	0	0.0253134	0.0253134
A10	NP	model3	population_averaged	Negative-P	133	11.7654	11.7654	0	0.0252683	0.0252683
A10	NP	model3	population_averaged	Negative-P	134	11.8362	11.8362	0	0.025223	0.025223
A10	NP	model3	population_averaged	Negative-P	135	11.9069	11.9069	0	0.0251765	0.0251765
A10	NP	model3	population_averaged	Negative-P	136	11.9777	11.9777	0	0.0251301	0.0251301
A10	NP	model3	population_averaged	Negative-P	137	12.0485	12.0485	0	0.0250842	0.0250842
A10	NP	model3	population_averaged	Negative-P	138	12.1193	12.1193	0	0.0250385	0.0250385
A10	NP	model3	population_averaged	Negative-P	139	12.1901	12.1901	0	0.024994	0.024994
A10	NP	model3	population_averaged	Negative-P	140	12.2609	12.2609	0	0.0249509	0.0249509
A10	NP	model3	population_averaged	Negative-P	141	12.3317	12.3317	0	0.0249084	0.0249084
A10	NP	model3	population_averaged	Negative-P	142	12.4025	12.4025	0	0.0248698	0.0248698
A10	NP	model3	population_averaged	Negative-P	143	12.4733	12.4733	0	0.0248311	0.0248311
A10	NP	model3	population_averaged	Negative-P	144	12.5441	12.5441	0	0.024797	0.024797
A10	NP	model3	population_averaged	Negative-P	145	12.6149	12.6149	0	0.0247641	0.0247641
A10	NP	model3	population_averaged	Negative-P	146	12.6857	12.6857	0	0.0247343	0.0247343
A10	NP	model3	population_averaged	Negative-P	147	12.7564	12.7564	0	0.0247085	0.0247085
A10	NP	model3	population_averaged	Negative-P	148	12.8272	12.8272	0	0.0246832	0.0246832
A10	NP	model3	population_averaged	Negative-P	149	12.898	12.898	0	0.0246651	0.0246651
A10	NP	model3	population_averaged	Negative-P	150	12.9688	12.9688	0	0.024647	0.024647
A10	NP	model3	population_averaged	Negative-P	151	13.0396	13.0396	0	0.0246346	0.0246346
A10	NP	model3	population_averaged	Negative-P	152	13.1104	13.1104	0	0.0246245	0.0246245
A10	NP	model3	population_averaged	Negative-P	153	13.1812	13.1812	0	0.0246173	0.0246173
A10	NP	model3	population_averaged	Negative-P	154	13.252	13.252	0	0.0246151	0.0246151
A10	NP	model3	population_averaged	Negative-P	155	13.3228	13.3228	0	0.024613	0.024613
A10	NP	model3	population_averaged	Negative-P	156	13.3936	13.3936	0	0.0246182	0.0246182
A10	NP	model3	population_averaged	Negative-P	157	13.4644	13.4644	0	0.0246234	0.0246234
A10	NP	model3	population_averaged	Negative-P	158	13.5352	13.5352	0	0.024633	0.024633
A10	NP	model3	population_averaged	Negative-P	159	13.6059	13.6059	0	0.0246447	0.0246447
A10	NP	model3	population_averaged	Negative-P	160	13.6767	13.6767	0	0.0246581	0.0246581
A10	NP	model3	population_averaged	Negative-P	161	13.7475	13.7475	0	0.0246753	0.0246753
A10	NP	model3	population_averaged	Negative-P	162	13.8183	13.8183	0	0.0246925	0.0246925
A10	NP	model3	population_averaged	Negative-P	163	13.8891	13.8891	0	0.0247134	0.0247134
A10	NP	model3	population_averaged	Negative-P	164	13.9599	13.9599	0	0.0247346	0.0247346
A10	NP	model3	population_averaged	Negative-P	165	14.0307	14.0307	0	0.0247572	0.0247572
A10	NP	model3	population_averaged	Negative-P	166	14.1015	14.1015	0	0.0247808	0.0247808
A10	NP	model3	population_averaged	Negative-P	167	14.1723	14.1723	0	0.0248047	0.0248047
A10	NP	model3	population_averaged	Negative-P	168	14.2431	14.2431	0	0.0248291	0.0248291
A10	NP	model3	population_averaged	Negative-P	169	14.3139	14.3139	0	0.0248536	0.0248536
A10	NP	model3	population_averaged	Negative-P	170	14.3847	14.3847	0	0.0248774	0.0248774
A10	NP	model3	population_averaged	Negative-P	171	14.4554	14.4554	0	0.0249011	0.0249011
A10	NP	model3	population_averaged	Negative-P	172	14.5262	14.5262	0	0.0249236	0.0249236
A10	NP	model3	population_averaged	Negative-P	173	14.597	14.597	0	0.024945	0.024945
A10	NP	model3	population_averaged	Negative-P	174	14.6678	14.6678	0	0.0249659	0.0249659
A10	NP	model3	population_averaged	Negative-P	175	14.7386	14.7386	0	0.0249837	0.0249837
A10	NP	model3	population_averaged	Negative-P	176	14.8094	14.8094	0	0.0250016	0.0250016
A10	NP	model3	population_averaged	Negative-P	177	14.8802	14.8802	0	0.0250157	0.0250157
A10	NP	model3	population_averaged	Negative-P	178	14.951	14.951	0	0.0250289	0.0250289
A10	NP	model3	population_averaged	Negative-P	179	15.0218	15.0218	0	0.0250396	0.0250396
A10	NP	model3	population_averaged	Negative-P	180	15.0926	15.0926	0	0.0250474	0.0250474
A10	NP	model3	population_averaged	Negative-P	181	15.1634	15.1634	0	0.0250545	0.0250545
A10	NP	model3	population_averaged	Negative-P	182	15.2342	15.2342	0	0.0250564	0.0250564
A10	NP	model3	population_averaged	Negative-P	183	15.3049	15.3049	0	0.0250583	0.0250583
A10	NP	model3	population_averaged	Negative-P	184	15.3757	15.3757	0	0.0250557	0.0250557
A10	NP	model3	population_averaged	Negative-P	185	15.4465	15.4465	0	0.0250516	0.0250516
A10	NP	model3	population_averaged	Negative-P	186	15.5173	15.5173	0	0.0250451	0.0250451
A10	NP	model3	population_averaged	Negative-P	187	15.5881	15.5881	0	0.0250352	0.0250352
A10	NP	model3	population_averaged	Negative-P	188	15.6589	15.6589	0	0.0250251	0.0250251
A10	NP	model3	population_averaged	Negative-P	189	15.7297	15.7297	0	0.0250099	0.0250099
A10	NP	model3	population_averaged	Negative-P	190	15.8005	15.8005	0	0.0249948	0.0249948
A10	NP	model3	population_averaged	Negative-P	191	15.8713	15.8713	0	0.0249766	0.0249766
A10	NP	model3	population_averaged	Negative-P	192	15.9421	15.9421	0	0.0249571	0.0249571
A10	NP	model3	population_averaged	Negative-P	193	16.0129	16.0129	0	0.0249364	0.0249364
A10	NP	model3	population_averaged	Negative-P	194	16.0836	16.0836	0	0.0249135	0.0249135
A10	NP	model3	population_averaged	Negative-P	195	16.1544	16.1544	0	0.0248906	0.0248906
A10	NP	model3	population_averaged	Negative-P	196	16.2252	16.2252	0	0.0248656	0.0248656
A10	NP	model3	population_averaged	Negative-P	197	16.296	16.296	0	0.0248406	0.0248406
A10	NP	model3	population_averaged	Negative-P	198	16.3668	16.3668	0	0.0248151	0.0248151
A10	NP	model3	population_averaged	Negative-P	199	16.4376	16.4376	0	0.0247892	0.0247892
A10	NP	model3	population_averaged	Negative-P	200	16.5084	16.5084	0	0.0247636	0.0247636
A10	NP	model3	population_averaged	Negative-P	201	16.5792	16.5792	0	0.0247383	0.0247383
A10	NP	model3	population_averaged	Negative-P	202	16.65	16.65	0	0.024713	0.024713
A10	NP	model3	population_averaged	Negative-P	203	16.7208	16.7208	0	0.0246894	0.0246894
A10	NP	model3	population_averaged	Negative-P	204	16.7916	16.7916	0	0.0246659	0.0246659
A10	NP	model3	population_averaged	Negative-P	205	16.8624	16.8624	0	0.0246441	0.0246441
A10	NP	model3	population_averaged	Negative-P	206	16.9331	16.9331	0	0.0246235	0.0246235
A10	NP	model3	population_averaged	Negative-P	207	17.0039	17.0039	0	0.0246038	0.0246038
A10	NP	model3	population_averaged	Negative-P	208	17.0747	17.0747	0	0.0245871	0.0245871
A10	NP	model3	population_averaged	Negative-P	209	17.1455	17.1455	0	0.0245703	0.0245703
A10	NP	model3	population_averaged	Negative-P	210	17.2163	17.2163	0	0.0245575	0.0245575
A10	NP	model3	population_averaged	Negative-P	211	17.2871	17.2871	0	0.0245452	0.0245452
A10	NP	model3	population_averaged	Negative-P	212	17.3579	17.3579	0	0.0245354	0.0245354
A10	NP	model3	population_averaged	Negative-P	213	17.4287	17.4287	0	0.024528	0.024528
A10	NP	model3	population_averaged	Negative-P	214	17.4995	17.4995	0	0.0245213	0.0245213
A10	NP	model3	population_averaged	Negative-P	215	17.5703	17.5703	0	0.0245187	0.0245187
A10	NP	model3	population_averaged	Negative-P	216	17.6411	17.6411	0	0.0245161	0.0245161
A10	NP	model3	population_averaged	Negative-P	217	17.7119	17.7119	0	0.024517	0.024517
A10	NP	model3	population_averaged	Negative-P	218	17.7826	17.7826	0	0.0245188	0.0245188
A10	NP	model3	population_averaged	Negative-P	219	17.8534	17.8534	0	0.0245222	0.0245222
A10	NP	model3	population_averaged	Negative-P	220	17.9242	17.9242	0	0.0245277	0.0245277
A10	NP	model3	population_averaged	Negative-P	221	17.995	17.995	0	0.0245334	0.0245334
A10	NP	model3	population_averaged	Negative-P	222	18.0658	18.0658	0	0.0245415	0.0245415
A10	NP	model3	population_averaged	Negative-P	223	18.1366	18.1366	0	0.0245496	0.0245496
A10	NP	model3	population_averaged	Negative-P	224	18.2074	18.2074	0	0.0245587	0.0245587
A10	NP	model3	population_averaged	Negative-P	225	18.2782	18.2782	0	0.0245681	0.0245681
A10	NP	model3	population_averaged	Negative-P	226	18.349	18.349	0	0.0245775	0.0245775
A10	NP	model3	population_averaged	Negative-P	227	18.4198	18.4198	0	0.0245867	0.0245867
A10	NP	model3	population_averaged	Negative-P	228	18.4906	18.4906	0	0.0245958	0.0245958
A10	NP	model3	population_averaged	Negative-P	229	18.5614	18.5614	0	0.024603	0.024603
A10	NP	model3	population_averaged	Negative-P	230	18.6321	18.6321	0	0.0246102	0.0246102
A10	NP	model3	population_averaged	Negative-P	231	18.7029	18.7029	0	0.0246149	0.0246149
A10	NP	model3	population_averaged	Negative-P	232	18.7737	18.7737	0	0.0246184	0.0246184
A10	NP	model3	population_averaged	Negative-P	233	18.8445	18.8445	0	0.0246201	0.0246201
A10	NP	model3	population_averaged	Negative-P	234	18.9153	18.9153	0	0.0246181	0.0246181
A10	NP	model3	population_averaged	Negative-P	235	18.9861	18.9861	0	0.024616	0.024616
A10	NP	model3	population_averaged	Negative-P	236	19.0569	19.0569	0	0.024607	0.024607
A10	NP	model3	population_averaged	Negative-P	237	19.1277	19.1277	0	0.0245978	0.0245978
A10	NP	model3	population_averaged	Negative-P	238	19.1985	19.1985	0	0.0245833	0.0245833
A10	NP	model3	population_averaged	Negative-P	239	19.2693	19.2693	0	0.0245654	0.0245654
A10	NP	model3	population_averaged	Negative-P	240	19.3401	19.3401	0	0.0245425	0.0245425
A10	NP	model3	population_averaged	Negative-P	241	19.4109	19.4109	0	0.0245048	0.0245048
A10	NP	model3	population_averaged	Negative-P	242	19.4816	19.4816	0	0.0244672	0.0244672
A10	NP	model3	population_averaged	Negative-P	243	19.5524	19.5524	0	0.0244108	0.0244108
A10	NP	model3	population_averaged	Negative-P	244	19.6232	19.6232	0	0.0243523	0.0243523
A10	NP	model3	population_averaged	Negative-P	245	19.694	19.694	0	0.0242827	0.0242827
A10	NP	model3	population_averaged	Negative-P	246	19.7648	19.7648	0	0.0242038	0.0242038
A10	NP	model3	population_averaged	Negative-P	247	19.8356	19.8356	0	0.0241214	0.0241214
A10	NP	model3	population_averaged	Negative-P	248	19.9064	19.9064	0	0.024024	0.024024
A10	NP	model3	population_averaged	Negative-P	249	19.9772	19.9772	0	0.0239266	0.0239266
A10	NP	model3	population_averaged	Negative-P	250	20.048	20.048	0	0.0238167	0.0238167
A10	NP	model3	population_averaged	Negative-P	251	20.1188	20.1188	0	0.0237044	0.0237044
A10	NP	model3	population_averaged	Negative-P	252	20.1896	20.1896	0	0.023587	0.023587
A10	NP	model3	population_averaged	Negative-P	253	20.2603	20.2603	0	0.0234643	0.0234643
A10	NP	model3	population_averaged	Negative-P	254	20.3311	20.3311	0	0.023341	0.023341
A10	NP	model3	population_averaged	Negative-P	255	20.4019	20.4019	0	0.0232134	0.0232134
A10	NP	model3	population_averaged	Negative-P	256	20.4727	20.4727	0	0.0230859	0.0230859
A10	NP	model3	population_averaged	Negative-P	257	20.5435	20.5435	0	0.0229594	0.0229594
A10	NP	model3	population_averaged	Negative-P	258	20.6143	20.6143	0	0.0228331	0.0228331
A10	NP	model3	population_averaged	Negative-P	259	20.6851	20.6851	0	0.0227099	0.0227099
A10	NP	model3	population_averaged	Negative-P	260	20.7559	20.7559	0	0.0225909	0.0225909
A10	NP	model3	population_averaged	Negative-P	261	20.8267	20.8267	0	0.0224728	0.0224728
A10	NP	model3	population_averaged	Negative-P	262	20.8975	20.8975	0	0.0223668	0.0223668
A10	NP	model3	population_averaged	Negative-P	263	20.9683	20.9683	0	0.0222609	0.0222609
A10	NP	model3	population_averaged	Negative-P	264	21.0391	21.0391	0	0.0221675	0.0221675
A10	NP	model3	population_averaged	Negative-P	265	21.1098	21.1098	0	0.0220792	0.0220792
A10	NP	model3	population_averaged	Negative-P	266	21.1806	21.1806	0	0.0219985	0.0219985
A10	NP	model3	population_averaged	Negative-P	267	21.2514	21.2514	0	0.0219316	0.0219316
A10	NP	model3	population_averaged	Negative-P	268	21.3222	21.3222	0	0.0218647	0.0218647
A13	NP	model3	population_averaged	Negative-P	1	3.01509	3.01509	0	0.0111607	0.0111607
A13	NP	model3	population_averaged	Negative-P	2	3.07863	3.07863	0	0.0125243	0.0125243
A13	NP	model3	population_averaged	Negative-P	3	3.14218	3.14218	0	0.0138926	0.0138926
A13	NP	model3	population_averaged	Negative-P	4	3.20572	3.20572	0	0.0153022	0.0153022
A13	NP	model3	population_averaged	Negative-P	5	3.26927	3.26927	0	0.0167266	0.0167266
A13	NP	model3	population_averaged	Negative-P	6	3.33281	3.33281	0	0.0181615	0.0181615
A13	NP	model3	population_averaged	Negative-P	7	3.39636	3.39636	0	0.019628	0.019628
A13	NP	model3	population_averaged	Negative-P	8	3.4599	3.4599	0	0.0211	0.0211
A13	NP	model3	population_averaged	Negative-P	9	3.52345	3.52345	0	0.022587	0.022587
A13	NP	model3	population_averaged	Negative-P	10	3.58699	3.58699	0	0.0240876	0.0240876
A13	NP	model3	population_averaged	Negative-P	11	3.65054	3.65054	0	0.0255942	0.0255942
A13	NP	model3	population_averaged	Negative-P	12	3.71408	3.71408	0	0.02711	0.02711
A13	NP	model3	population_averaged	Negative-P	13	3.77763	3.77763	0	0.0286323	0.0286323
A13	NP	model3	population_averaged	Negative-P	14	3.84117	3.84117	0	0.030158	0.030158
A13	NP	model3	population_averaged	Negative-P	15	3.90472	3.90472	0	0.0316832	0.0316832
A13	NP	model3	population_averaged	Negative-P	16	3.96826	3.96826	0	0.0332152	0.0332152
A13	NP	model3	population_averaged	Negative-P	17	4.03181	4.03181	0	0.0347388	0.0347388
A13	NP	model3	population_averaged	Negative-P	18	4.09535	4.09535	0	0.036262	0.036262
A13	NP	model3	population_averaged	Negative-P	19	4.1589	4.1589	0	0.0377905	0.0377905
A13	NP	model3	population_averaged	Negative-P	20	4.22245	4.22245	0	0.0392936	0.0392936
A13	NP	model3	population_averaged	Negative-P	21	4.28599	4.28599	0	0.0408041	0.0408041
A13	NP	model3	population_averaged	Negative-P	22	4.34954	4.34954	0	0.0423026	0.0423026
A13	NP	model3	population_averaged	Negative-P	23	4.41308	4.41308	0	0.0437828	0.0437828
A13	NP	model3	population_averaged	Negative-P	24	4.47663	4.47663	0	0.0452708	0.0452708
A13	NP	model3	population_averaged	Negative-P	25	4.54017	4.54017	0	0.0467218	0.0467218
A13	NP	model3	population_averaged	Negative-P	26	4.60372	4.60372	0	0.04817	0.04817
A13	NP	model3	population_averaged	Negative-P	27	4.66726	4.66726	0	0.0496145	0.0496145
A13	NP	model3	population_averaged	Negative-P	28	4.73081	4.73081	0	0.0510142	0.0510142
A13	NP	model3	population_averaged	Negative-P	29	4.79435	4.79435	0	0.0524224	0.0524224
A13	NP	model3	population_averaged	Negative-P	30	4.8579	4.8579	0	0.0537979	0.0537979
A13	NP	model3	population_averaged	Negative-P	31	4.92144	4.92144	0	0.0551499	0.0551499
A13	NP	model3	population_averaged	Negative-P	32	4.98499	4.98499	0	0.0565107	0.0565107
A13	NP	model3	population_averaged	Negative-P	33	5.04853	5.04853	0	0.0578046	0.0578046
A13	NP	model3	population_averaged	Negative-P	34	5.11208	5.11208	0	0.0591026	0.0591026
A13	NP	model3	population_averaged	Negative-P	35	5.17562	5.17562	0	0.0603822	0.0603822
A13	NP	model3	population_averaged	Negative-P	36	5.23917	5.23917	0	0.0616115	0.0616115
A13	NP	model3	population_averaged	Negative-P	37	5.30271	5.30271	0	0.0628501	0.0628501
A13	NP	model3	population_averaged	Negative-P	38	5.36626	5.36626	0	0.0640341	0.0640341
A13	NP	model3	population_averaged	Negative-P	39	5.4298	5.4298	0	0.0651993	0.0651993
A13	NP	model3	population_averaged	Negative-P	40	5.49335	5.49335	0	0.0663674	0.0663674
A13	NP	model3	population_averaged	Negative-P	41	5.55689	5.55689	0	0.0674551	0.0674551
A13	NP	model3	population_averaged	Negative-P	42	5.62044	5.62044	0	0.0685529	0.0685529
A13	NP	model3	population_averaged	Negative-P	43	5.68398	5.68398	0	0.0696157	0.0696157
A13	NP	model3	population_averaged	Negative-P	44	5.74753	5.74753	0	0.0706333	0.0706333
A13	NP	model3	population_averaged	Negative-P	45	5.81107	5.81107	0	0.0716611	0.0716611
A13	NP	model3	population_averaged	Negative-P	46	5.87462	5.87462	0	0.0726145	0.0726145
A13	NP	model3	population_averaged	Negative-P	47	5.93816	5.93816	0	0.0735603	0.0735603
A13	NP	model3	population_averaged	Negative-P	48	6.00171	6.00171	0	0.0744956	0.0744956
A13	NP	model3	population_averaged	Negative-P	49	6.06525	6.06525	0	0.0753584	0.0753584
A13	NP	model3	population_averaged	Negative-P	50	6.1288	6.1288	0	0.0762318	0.0762318
A13	NP	model3	population_averaged	Negative-P	51	6.19234	6.19234	0	0.0770555	0.0770555
A13	NP	model3	population_averaged	Negative-P	52	6.25589	6.25589	0	0.077846	0.077846
A13	NP	model3	population_averaged	Negative-P	53	6.31944	6.31944	0	0.0786474	0.0786474
A13	NP	model3	population_averaged	Negative-P	54	6.38298	6.38298	0	0.07936	0.07936
A13	NP	model3	population_averaged	Negative-P	55	6.44653	6.44653	0	0.0800793	0.0800793
A13	NP	model3	population_averaged	Negative-P	56	6.51007	6.51007	0	0.0807753	0.0807753
A13	NP	model3	population_averaged	Negative-P	57	6.57362	6.57362	0	0.0814138	0.0814138
A13	NP	model3	population_averaged	Negative-P	58	6.63716	6.63716	0	0.0820637	0.0820637
A13	NP	model3	population_averaged	Negative-P	59	6.70071	6.70071	0	0.0826531	0.0826531
A13	NP	model3	population_averaged	Negative-P	60	6.76425	6.76425	0	0.0832247	0.0832247
A13	NP	model3	population_averaged	Negative-P	61	6.8278	6.8278	0	0.0837991	0.0837991
A13	NP	model3	population_averaged	Negative-P	62	6.89134	6.89134	0	0.0842953	0.0842953
A13	NP	model3	population_averaged	Negative-P	63	6.95489	6.95489	0	0.0848031	0.0848031
A13	NP	model3	population_averaged	Negative-P	64	7.01843	7.01843	0	0.0852784	0.0852784
A13	NP	model3	population_averaged	Negative-P	65	7.08198	7.08198	0	0.0857145	0.0857145
A13	NP	model3	population_averaged	Negative-P	66	7.14552	7.14552	0	0.0861624	0.0861624
A13	NP	model3	population_averaged	Negative-P	67	7.20907	7.20907	0	0.0865453	0.0865453
A13	NP	model3	population_averaged	Negative-P	68	7.27261	7.27261	0	0.0869257	0.0869257
A13	NP	model3	population_averaged	Negative-P	69	7.33616	7.33616	0	0.0872989	0.0872989
A13	NP	model3	population_averaged	Negative-P	70	7.3997	7.3997	0	0.0876164	0.0876164
A13	NP	model3	population_averaged	Negative-P	71	7.46325	7.46325	0	0.0879458	0.0879458
A13	NP	model3	population_averaged	Negative-P	72	7.52679	7.52679	0	0.0882382	0.0882382
A13	NP	model3	population_averaged	Negative-P	73	7.59034	7.59034	0	0.0885097	0.0885097
A13	NP	model3	population_averaged	Negative-P	74	7.65388	7.65388	0	0.0887932	0.0887932
A13	NP	model3	population_averaged	Negative-P	75	7.71743	7.71743	0	0.089014	0.089014
A13	NP	model3	population_averaged	Negative-P	76	7.78097	7.78097	0	0.0892449	0.0892449
A13	NP	model3	population_averaged	Negative-P	77	7.84452	7.84452	0	0.0894628	0.0894628
A13	NP	model3	population_averaged	Negative-P	78	7.90806	7.90806	0	0.0896465	0.0896465
A13	NP	model3	population_averaged	Negative-P	79	7.97161	7.97161	0	0.0898423	0.0898423
A13	NP	model3	population_averaged	Negative-P	80	8.03515	8.03515	0	0.0900024	0.0900024
A13	NP	model3	population_averaged	Negative-P	81	8.0987	8.0987	0	0.0901567	0.0901567
A13	NP	model3	population_averaged	Negative-P	82	8.16224	8.16224	0	0.0903169	0.0903169
A13	NP	model3	population_averaged	Negative-P	83	8.22579	8.22579	0	0.0904354	0.0904354
A13	NP	model3	population_averaged	Negative-P	84	8.28933	8.28933	0	0.090566	0.090566
A13	NP	model3	population_averaged	Negative-P	85	8.35288	8.35288	0	0.0906826	0.0906826
A13	NP	model3	population_averaged	Negative-P	86	8.41643	8.41643	0	0.0907831	0.0907831
A13	NP	model3	population_averaged	Negative-P	87	8.47997	8.47997	0	0.0908958	0.0908958
A13	NP	model3	population_averaged	Negative-P	88	8.54352	8.54352	0	0.0909785	0.0909785
A13	NP	model3	population_averaged	Negative-P	89	8.60706	8.60706	0	0.0910666	0.0910666
A13	NP	model3	population_averaged	Negative-P	90	8.67061	8.67061	0	0.0911565	0.0911565
A13	NP	model3	population_averaged	Negative-P	91	8.73415	8.73415	0	0.0912253	0.0912253
A13	NP	model3	population_averaged	Negative-P	92	8.7977	8.7977	0	0.0913063	0.0913063
A13	NP	model3	population_averaged	Negative-P	93	8.86124	8.86124	0	0.0913758	0.0913758
A13	NP	model3	population_averaged	Negative-P	94	8.92479	8.92479	0	0.0914427	0.0914427
A13	NP	model3	population_averaged	Negative-P	95	8.98833	8.98833	0	0.0915217	0.0915217
A13	NP	model3	population_averaged	Negative-P	96	9.05188	9.05188	0	0.0915796	0.0915796
A13	NP	model3	population_averaged	Negative-P	97	9.11542	9.11542	0	0.0916493	0.0916493
A13	NP	model3	population_averaged	Negative-P	98	9.17897	9.17897	0	0.0917205	0.0917205
A13	NP	model3	population_averaged	Negative-P	99	9.24251	9.24251	0	0.0917854	0.0917854
A13	NP	model3	population_averaged	Negative-P	100	9.30606	9.30606	0	0.0918624	0.0918624
A13	NP	model3	population_averaged	Negative-P	101	9.3696	9.3696	0	0.0919329	0.0919329
A13	NP	model3	population_averaged	Negative-P	102	9.43315	9.43315	0	0.0920091	0.0920091
A13	NP	model3	population_averaged	Negative-P	103	9.49669	9.49669	0	0.0920947	0.0920947
A13	NP	model3	population_averaged	Negative-P	104	9.56024	9.56024	0	0.0921739	0.0921739
A13	NP	model3	population_averaged	Negative-P	105	9.62378	9.62378	0	0.0922649	0.0922649
A13	NP	model3	population_averaged	Negative-P	106	9.68733	9.68733	0	0.092359	0.092359
A13	NP	model3	population_averaged	Negative-P	107	9.75087	9.75087	0	0.0924561	0.0924561
A13	NP	model3	population_averaged	Negative-P	108	9.81442	9.81442	0	0.0925649	0.0925649
A13	NP	model3	population_averaged	Negative-P	109	9.87796	9.87796	0	0.0926725	0.0926725
A13	NP	model3	population_averaged	Negative-P	110	9.94151	9.94151	0	0.0927899	0.0927899
A13	NP	model3	population_averaged	Negative-P	111	10.0051	10.0051	0	0.0929158	0.0929158
A13	NP	model3	population_averaged	Negative-P	112	10.0686	10.0686	0	0.093044	0.093044
A13	NP	model3	population_averaged	Negative-P	113	10.1321	10.1321	0	0.0931837	0.0931837
A13	NP	model3	population_averaged	Negative-P	114	10.1957	10.1957	0	0.0933282	0.0933282
A13	NP	model3	population_averaged	Negative-P	115	10.2592	10.2592	0	0.0934801	0.0934801
A13	NP	model3	population_averaged	Negative-P	116	10.3228	10.3228	0	0.0936433	0.0936433
A13	NP	model3	population_averaged	Negative-P	117	10.3863	10.3863	0	0.0938086	0.0938086
A13	NP	model3	population_averaged	Negative-P	118	10.4499	10.4499	0	0.0939851	0.0939851
A13	NP	model3	population_averaged	Negative-P	119	10.5134	10.5134	0	0.0941694	0.0941694
A13	NP	model3	population_averaged	Negative-P	120	10.577	10.577	0	0.0943595	0.0943595
A13	NP	model3	population_averaged	Negative-P	121	10.6405	10.6405	0	0.0945607	0.0945607
A13	NP	model3	population_averaged	Negative-P	122	10.7041	10.7041	0	0.0947664	0.0947664
A13	NP	model3	population_averaged	Negative-P	123	10.7676	10.7676	0	0.0949811	0.0949811
A13	NP	model3	population_averaged	Negative-P	124	10.8311	10.8311	0	0.0952053	0.0952053
A13	NP	model3	population_averaged	Negative-P	125	10.8947	10.8947	0	0.0954329	0.0954329
A13	NP	model3	population_averaged	Negative-P	126	10.9582	10.9582	0	0.0956711	0.0956711
A13	NP	model3	population_averaged	Negative-P	127	11.0218	11.0218	0	0.095915	0.095915
A13	NP	model3	population_averaged	Negative-P	128	11.0853	11.0853	0	0.0961649	0.0961649
A13	NP	model3	population_averaged	Negative-P	129	11.1489	11.1489	0	0.0964253	0.0964253
A13	NP	model3	population_averaged	Negative-P	130	11.2124	11.2124	0	0.0966864	0.0966864
A13	NP	model3	population_averaged	Negative-P	131	11.276	11.276	0	0.0969567	0.0969567
A13	NP	model3	population_averaged	Negative-P	132	11.3395	11.3395	0	0.0972339	0.0972339
A13	NP	model3	population_averaged	Negative-P	133	11.403	11.403	0	0.0975122	0.0975122
A13	NP	model3	population_averaged	Negative-P	134	11.4666	11.4666	0	0.0978005	0.0978005
A13	NP	model3	population_averaged	Negative-P	135	11.5301	11.5301	0	0.0980894	0.0980894
A13	NP	model3	population_averaged	Negative-P	136	11.5937	11.5937	0	0.0983831	0.0983831
A13	NP	model3	population_averaged	Negative-P	137	11.6572	11.6572	0	0.0986862	0.0986862
A13	NP	model3	population_averaged	Negative-P	138	11.7208	11.7208	0	0.0989825	0.0989825
A13	NP	model3	population_averaged	Negative-P	139	11.7843	11.7843	0	0.0992886	0.0992886
A13	NP	model3	population_averaged	Negative-P	140	11.8479	11.8479	0	0.0995962	0.0995962
A13	NP	model3	population_averaged	Negative-P	141	11.9114	11.9114	0	0.0999016	0.0999016
A13	NP	model3	population_averaged	Negative-P	142	11.975	11.975	0	0.100216	0.100216
A13	NP	model3	population_averaged	Negative-P	143	12.0385	12.0385	0	0.100523	0.100523
A13	NP	model3	population_averaged	Negative-P	144	12.102	12.102	0	0.100834	0.100834
A13	NP	model3	population_averaged	Negative-P	145	12.1656	12.1656	0	0.101149	0.101149
A13	NP	model3	population_averaged	Negative-P	146	12.2291	12.2291	0	0.101452	0.101452
A13	NP	model3	population_averaged	Negative-P	147	12.2927	12.2927	0	0.101765	0.101765
A13	NP	model3	population_averaged	Negative-P	148	12.3562	12.3562	0	0.10207	0.10207
A13	NP	model3	population_averaged	Negative-P	149	12.4198	12.4198	0	0.102371	0.102371
A13	NP	model3	population_averaged	Negative-P	150	12.4833	12.4833	0	0.10268	0.10268
A13	NP	model3	population_averaged	Negative-P	151	12.5469	12.5469	0	0.102968	0.102968
A13	NP	model3	population_averaged	Negative-P	152	12.6104	12.6104	0	0.103262	0.103262
A13	NP	model3	population_averaged	Negative-P	153	12.674	12.674	0	0.103555	0.103555
A13	NP	model3	population_averaged	Negative-P	154	12.7375	12.7375	0	0.10383	0.10383
A13	NP	model3	population_averaged	Negative-P	155	12.801	12.801	0	0.104113	0.104113
A13	NP	model3	population_averaged	Negative-P	156	12.8646	12.8646	0	0.104378	0.104378
A13	NP	model3	population_averaged	Negative-P	157	12.9281	12.9281	0	0.104639	0.104639
A13	NP	model3	population_averaged	Negative-P	158	12.9917	12.9917	0	0.104905	0.104905
A13	NP	model3	population_averaged	Negative-P	159	13.0552	13.0552	0	0.105139	0.105139
A13	NP	model3	population_averaged	Negative-P	160	13.1188	13.1188	0	0.105381	0.105381
A13	NP	model3	population_averaged	Negative-P	161	13.1823	13.1823	0	0.105611	0.105611
A13	NP	model3	population_averaged	Negative-P	162	13.2459	13.2459	0	0.105823	0.105823
A13	NP	model3	population_averaged	Negative-P	163	13.3094	13.3094	0	0.106042	0.106042
A13	NP	model3	population_averaged	Negative-P	164	13.3729	13.3729	0	0.10623	0.10623
A13	NP	model3	population_averaged	Negative-P	165	13.4365	13.4365	0	0.106416	0.106416
A13	NP	model3	population_averaged	Negative-P	166	13.5	13.5	0	0.1066	0.1066
A13	NP	model3	population_averaged	Negative-P	167	13.5636	13.5636	0	0.106749	0.106749
A13	NP	model3	population_averaged	Negative-P	168	13.6271	13.6271	0	0.106906	0.106906
A13	NP	model3	population_averaged	Negative-P	169	13.6907	13.6907	0	0.10704	0.10704
A13	NP	model3	population_averaged	Negative-P	170	13.7542	13.7542	0	0.107157	0.107157
A13	NP	model3	population_averaged	Negative-P	171	13.8178	13.8178	0	0.107281	0.107281
A13	NP	model3	population_averaged	Negative-P	172	13.8813	13.8813	0	0.107361	0.107361
A13	NP	model3	population_averaged	Negative-P	173	13.9449	13.9449	0	0.107444	0.107444
A13	NP	model3	population_averaged	Negative-P	174	14.0084	14.0084	0	0.107515	0.107515
A13	NP	model3	population_averaged	Negative-P	175	14.0719	14.0719	0	0.107555	0.107555
A13	NP	model3	population_averaged	Negative-P	176	14.1355	14.1355	0	0.1076	0.1076
A13	NP	model3	population_averaged	Negative-P	177	14.199	14.199	0	0.107613	0.107613
A13	NP	model3	population_averaged	Negative-P	178	14.2626	14.2626	0	0.107614	0.107614
A13	NP	model3	population_averaged	Negative-P	179	14.3261	14.3261	0	0.107617	0.107617
A13	NP	model3	population_averaged	Negative-P	180	14.3897	14.3897	0	0.107572	0.107572
A13	NP	model3	population_averaged	Negative-P	181	14.4532	14.4532	0	0.107533	0.107533
A13	NP	model3	population_averaged	Negative-P	182	14.5168	14.5168	0	0.107475	0.107475
A13	NP	model3	population_averaged	Negative-P	183	14.5803	14.5803	0	0.107389	0.107389
A13	NP	model3	population_averaged	Negative-P	184	14.6438	14.6438	0	0.107309	0.107309
A13	NP	model3	population_averaged	Negative-P	185	14.7074	14.7074	0	0.107189	0.107189
A13	NP	model3	population_averaged	Negative-P	186	14.7709	14.7709	0	0.107063	0.107063
A13	NP	model3	population_averaged	Negative-P	187	14.8345	14.8345	0	0.106931	0.106931
A13	NP	model3	population_averaged	Negative-P	188	14.898	14.898	0	0.10676	0.10676
A13	NP	model3	population_averaged	Negative-P	189	14.9616	14.9616	0	0.106593	0.106593
A13	NP	model3	population_averaged	Negative-P	190	15.0251	15.0251	0	0.1064	0.1064
A13	NP	model3	population_averaged	Negative-P	191	15.0887	15.0887	0	0.106189	0.106189
A13	NP	model3	population_averaged	Negative-P	192	15.1522	15.1522	0	0.105983	0.105983
A13	NP	model3	population_averaged	Negative-P	193	15.2158	15.2158	0	0.105732	0.105732
A13	NP	model3	population_averaged	Negative-P	194	15.2793	15.2793	0	0.105483	0.105483
A13	NP	model3	population_averaged	Negative-P	195	15.3428	15.3428	0	0.105222	0.105222
A13	NP	model3	population_averaged	Negative-P	196	15.4064	15.4064	0	0.104932	0.104932
A13	NP	model3	population_averaged	Negative-P	197	15.4699	15.4699	0	0.104646	0.104646
A13	NP	model3	population_averaged	Negative-P	198	15.5335	15.5335	0	0.104333	0.104333
A13	NP	model3	population_averaged	Negative-P	199	15.597	15.597	0	0.104009	0.104009
A13	NP	model3	population_averaged	Negative-P	200	15.6606	15.6606	0	0.103686	0.103686
A13	NP	model3	population_averaged	Negative-P	201	15.7241	15.7241	0	0.103328	0.103328
A13	NP	model3	population_averaged	Negative-P	202	15.7877	15.7877	0	0.102973	0.102973
A13	NP	model3	population_averaged	Negative-P	203	15.8512	15.8512	0	0.102605	0.102605
A13	NP	model3	population_averaged	Negative-P	204	15.9148	15.9148	0	0.102219	0.102219
A13	NP	model3	population_averaged	Negative-P	205	15.9783	15.9783	0	0.101837	0.101837
A13	NP	model3	population_averaged	Negative-P	206	16.0418	16.0418	0	0.101431	0.101431
A13	NP	model3	population_averaged	Negative-P	207	16.1054	16.1054	0	0.101021	0.101021
A13	NP	model3	population_averaged	Negative-P	208	16.1689	16.1689	0	0.100609	0.100609
A13	NP	model3	population_averaged	Negative-P	209	16.2325	16.2325	0	0.100178	0.100178
A13	NP	model3	population_averaged	Negative-P	210	16.296	16.296	0	0.0997493	0.0997493
A13	NP	model3	population_averaged	Negative-P	211	16.3596	16.3596	0	0.09931	0.09931
A13	NP	model3	population_averaged	Negative-P	212	16.4231	16.4231	0	0.0988639	0.0988639
A13	NP	model3	population_averaged	Negative-P	213	16.4867	16.4867	0	0.0984203	0.0984203
A13	NP	model3	population_averaged	Negative-P	214	16.5502	16.5502	0	0.0979626	0.0979626
A13	NP	model3	population_averaged	Negative-P	215	16.6137	16.6137	0	0.0975067	0.0975067
A13	NP	model3	population_averaged	Negative-P	216	16.6773	16.6773	0	0.0970491	0.0970491
A13	NP	model3	population_averaged	Negative-P	217	16.7408	16.7408	0	0.0965864	0.0965864
A13	NP	model3	population_averaged	Negative-P	218	16.8044	16.8044	0	0.0961258	0.0961258
A13	NP	model3	population_averaged	Negative-P	219	16.8679	16.8679	0	0.0956634	0.0956634
A13	NP	model3	population_averaged	Negative-P	220	16.9315	16.9315	0	0.0952016	0.0952016
A13	NP	model3	population_averaged	Negative-P	221	16.995	16.995	0	0.0947417	0.0947417
A13	NP	model3	population_averaged	Negative-P	222	17.0586	17.0586	0	0.0942846	0.0942846
A13	NP	model3	population_averaged	Negative-P	223	17.1221	17.1221	0	0.0938292	0.0938292
A13	NP	model3	population_averaged	Negative-P	224	17.1857	17.1857	0	0.0933789	0.0933789
A13	NP	model3	population_averaged	Negative-P	225	17.2492	17.2492	0	0.0929341	0.0929341
A13	NP	model3	population_averaged	Negative-P	226	17.3127	17.3127	0	0.0924907	0.0924907
A13	NP	model3	population_averaged	Negative-P	227	17.3763	17.3763	0	0.0920605	0.0920605
A13	NP	model3	population_averaged	Negative-P	228	17.4398	17.4398	0	0.0916337	0.0916337
A13	NP	model3	population_averaged	Negative-P	229	17.5034	17.5034	0	0.0912127	0.0912127
A13	NP	model3	population_averaged	Negative-P	230	17.5669	17.5669	0	0.0908086	0.0908086
A13	NP	model3	population_averaged	Negative-P	231	17.6305	17.6305	0	0.0904055	0.0904055
A13	NP	model3	population_averaged	Negative-P	232	17.694	17.694	0	0.0900195	0.0900195
A13	NP	model3	population_averaged	Negative-P	233	17.7576	17.7576	0	0.089645	0.089645
A13	NP	model3	population_averaged	Negative-P	234	17.8211	17.8211	0	0.0892712	0.0892712
A13	NP	model3	population_averaged	Negative-P	235	17.8847	17.8847	0	0.0889306	0.0889306
A13	NP	model3	population_averaged	Negative-P	236	17.9482	17.9482	0	0.0885912	0.0885912
A13	NP	model3	population_averaged	Negative-P	237	18.0117	18.0117	0	0.0882664	0.0882664
A13	NP	model3	population_averaged	Negative-P	238	18.0753	18.0753	0	0.087967	0.087967
A13	NP	model3	population_averaged	Negative-P	239	18.1388	18.1388	0	0.0876683	0.0876683
A13	NP	model3	population_averaged	Negative-P	240	18.2024	18.2024	0	0.0874028	0.0874028
A13	NP	model3	population_averaged	Negative-P	241	18.2659	18.2659	0	0.0871494	0.0871494
A13	NP	model3	population_averaged	Negative-P	242	18.3295	18.3295	0	0.0869022	0.0869022
A13	NP	model3	population_averaged	Negative-P	243	18.393	18.393	0	0.0866996	0.0866996
A13	NP	model3	population_averaged	Negative-P	244	18.4566	18.4566	0	0.0864973	0.0864973
A13	NP	model3	population_averaged	Negative-P	245	18.5201	18.5201	0	0.0863222	0.0863222
A13	NP	model3	population_averaged	Negative-P	246	18.5836	18.5836	0	0.0861755	0.0861755
A13	NP	model3	population_averaged	Negative-P	247	18.6472	18.6472	0	0.0860289	0.0860289
A13	NP	model3	population_averaged	Negative-P	248	18.7107	18.7107	0	0.0859343	0.0859343
A13	NP	model3	population_averaged	Negative-P	249	18.7743	18.7743	0	0.0858478	0.0858478
A13	NP	model3	population_averaged	Negative-P	250	18.8378	18.8378	0	0.0857771	0.0857771
A13	NP	model3	population_averaged	Negative-P	251	18.9014	18.9014	0	0.0857548	0.0857548
A13	NP	model3	population_averaged	Negative-P	252	18.9649	18.9649	0	0.0857326	0.0857326
A13	NP	model3	population_averaged	Negative-P	253	19.0285	19.0285	0	0.0857527	0.0857527
A13	NP	model3	population_averaged	Negative-P	254	19.092	19.092	0	0.0857984	0.0857984
A13	NP	model3	population_averaged	Negative-P	255	19.1556	19.1556	0	0.0858442	0.0858442
A16	NP	model3	population_averaged	Negative-P	1	0.155556	0.155556	0	-0.00494469	0.00494469
A16	NP	model3	population_averaged	Negative-P	2	0.219101	0.219101	0	-0.00485885	0.00485885
A16	NP	model3	population_averaged	Negative-P	3	0.282646	0.282646	0	-0.00477301	0.00477301
A16	NP	model3	population_averaged	Negative-P	4	0.346191	0.346191	0	-0.00463892	0.00463892
A16	NP	model3	population_averaged	Negative-P	5	0.409736	0.409736	0	-0.00442516	0.00442516
A16	NP	model3	population_averaged	Negative-P	6	0.473281	0.473281	0	-0.0042114	0.0042114
A16	NP	model3	population_averaged	Negative-P	7	0.536826	0.536826	0	-0.00390378	0.00390378
A16	NP	model3	population_averaged	Negative-P	8	0.600372	0.600372	0	-0.0035656	0.0035656
A16	NP	model3	population_averaged	Negative-P	9	0.663917	0.663917	0	-0.0032117	0.0032117
A16	NP	model3	population_averaged	Negative-P	10	0.727462	0.727462	0	-0.00275392	0.00275392
A16	NP	model3	population_averaged	Negative-P	11	0.791007	0.791007	0	-0.00229617	0.00229617
A16	NP	model3	population_averaged	Negative-P	12	0.854552	0.854552	0	-0.00178067	0.00178067
A16	NP	model3	population_averaged	Negative-P	13	1.23582	1.23582	0	0.00218291	0.00218291
A16	NP	model3	population_averaged	Negative-P	14	1.29937	1.29937	0	0.00295809	0.00295809
A16	NP	model3	population_averaged	Negative-P	15	1.36291	1.36291	0	0.00379	0.00379
A16	NP	model3	population_averaged	Negative-P	16	1.42646	1.42646	0	0.00465372	0.00465372
A16	NP	model3	population_averaged	Negative-P	17	1.49	1.49	0	0.00551869	0.00551869
A16	NP	model3	population_averaged	Negative-P	18	1.55355	1.55355	0	0.00646082	0.00646082
A16	NP	model3	population_averaged	Negative-P	19	1.61709	1.61709	0	0.0074028	0.0074028
A16	NP	model3	population_averaged	Negative-P	20	1.68064	1.68064	0	0.00837142	0.00837142
A16	NP	model3	population_averaged	Negative-P	21	1.74418	1.74418	0	0.00938097	0.00938097
A16	NP	model3	population_averaged	Negative-P	22	1.80773	1.80773	0	0.0103903	0.0103903
A16	NP	model3	population_averaged	Negative-P	23	1.87127	1.87127	0	0.0114432	0.0114432
A16	NP	model3	population_averaged	Negative-P	24	1.93482	1.93482	0	0.0125087	0.0125087
A16	NP	model3	population_averaged	Negative-P	25	1.99836	1.99836	0	0.0135808	0.0135808
A16	NP	model3	population_averaged	Negative-P	26	2.06191	2.06191	0	0.0146908	0.0146908
A16	NP	model3	population_averaged	Negative-P	27	2.12546	2.12546	0	0.0158005	0.0158005
A16	NP	model3	population_averaged	Negative-P	28	2.189	2.189	0	0.0169274	0.0169274
A16	NP	model3	population_averaged	Negative-P	29	2.25255	2.25255	0	0.0180697	0.0180697
A16	NP	model3	population_averaged	Negative-P	30	2.31609	2.31609	0	0.0192116	0.0192116
A16	NP	model3	population_averaged	Negative-P	31	2.37964	2.37964	0	0.0203723	0.0203723
A16	NP	model3	population_averaged	Negative-P	32	2.44318	2.44318	0	0.0215348	0.0215348
A16	NP	model3	population_averaged	Negative-P	33	2.50673	2.50673	0	0.0226995	0.0226995
A16	NP	model3	population_averaged	Negative-P	34	2.57027	2.57027	0	0.0238705	0.0238705
A16	NP	model3	population_averaged	Negative-P	35	2.63382	2.63382	0	0.0250411	0.0250411
A16	NP	model3	population_averaged	Negative-P	36	2.69736	2.69736	0	0.0262099	0.0262099
A16	NP	model3	population_averaged	Negative-P	37	2.76091	2.76091	0	0.0273775	0.0273775
A16	NP	model3	population_averaged	Negative-P	38	2.82445	2.82445	0	0.0285442	0.0285442
A16	NP	model3	population_averaged	Negative-P	39	2.888	2.888	0	0.0296975	0.0296975
A16	NP	model3	population_averaged	Negative-P	40	2.95154	2.95154	0	0.0308504	0.0308504
A16	NP	model3	population_averaged	Negative-P	41	3.01509	3.01509	0	0.031993	0.031993
A16	NP	model3	population_averaged	Negative-P	42	3.07863	3.07863	0	0.033121	0.033121
A16	NP	model3	population_averaged	Negative-P	43	3.14218	3.14218	0	0.0342485	0.0342485
A16	NP	model3	population_averaged	Negative-P	44	3.20572	3.20572	0	0.0353489	0.0353489
A16	NP	model3	population_averaged	Negative-P	45	3.26927	3.26927	0	0.0364416	0.0364416
A16	NP	model3	population_averaged	Negative-P	46	3.33281	3.33281	0	0.0375266	0.0375266
A16	NP	model3	population_averaged	Negative-P	47	3.39636	3.39636	0	0.0385754	0.0385754
A16	NP	model3	population_averaged	Negative-P	48	3.4599	3.4599	0	0.0396237	0.0396237
A16	NP	model3	population_averaged	Negative-P	49	3.52345	3.52345	0	0.0406436	0.0406436
A16	NP	model3	population_averaged	Negative-P	50	3.58699	3.58699	0	0.0416398	0.0416398
A16	NP	model3	population_averaged	Negative-P	51	3.65054	3.65054	0	0.0426353	0.0426353
A16	NP	model3	population_averaged	Negative-P	52	3.71408	3.71408	0	0.0435768	0.0435768
A16	NP	model3	population_averaged	Negative-P	53	3.77763	3.77763	0	0.0445131	0.0445131
A16	NP	model3	population_averaged	Negative-P	54	3.84117	3.84117	0	0.0454296	0.0454296
A16	NP	model3	population_averaged	Negative-P	55	3.90472	3.90472	0	0.0463006	0.0463006
A16	NP	model3	population_averaged	Negative-P	56	3.96826	3.96826	0	0.0471709	0.0471709
A16	NP	model3	population_averaged	Negative-P	57	4.03181	4.03181	0	0.047994	0.047994
A16	NP	model3	population_averaged	Negative-P	58	4.09535	4.09535	0	0.0487941	0.0487941
A16	NP	model3	population_averaged	Negative-P	59	4.1589	4.1589	0	0.0495897	0.0495897
A16	NP	model3	population_averaged	Negative-P	60	4.22245	4.22245	0	0.0503159	0.0503159
A16	NP	model3	population_averaged	Negative-P	61	4.28599	4.28599	0	0.0510413	0.0510413
A16	NP	model3	population_averaged	Negative-P	62	4.34954	4.34954	0	0.0517338	0.0517338
A16	NP	model3	population_averaged	Negative-P	63	4.41308	4.41308	0	0.0523829	0.0523829
A16	NP	model3	population_averaged	Negative-P	64	4.47663	4.47663	0	0.0530311	0.0530311
A16	NP	model3	population_averaged	Negative-P	65	4.54017	4.54017	0	0.0536171	0.0536171
A16	NP	model3	population_averaged	Negative-P	66	4.60372	4.60372	0	0.0541876	0.0541876
A16	NP	model3	population_averaged	Negative-P	67	4.66726	4.66726	0	0.0547432	0.0547432
A16	NP	model3	population_averaged	Negative-P	68	4.73081	4.73081	0	0.0552359	0.0552359
A16	NP	model3	population_averaged	Negative-P	69	4.79435	4.79435	0	0.0557277	0.0557277
A16	NP	model3	population_averaged	Negative-P	70	4.8579	4.8579	0	0.0561765	0.0561765
A16	NP	model3	population_averaged	Negative-P	71	4.92144	4.92144	0	0.0565915	0.0565915
A16	NP	model3	population_averaged	Negative-P	72	4.98499	4.98499	0	0.0570055	0.0570055
A16	NP	model3	population_averaged	Negative-P	73	5.04853	5.04853	0	0.0573504	0.0573504
A16	NP	model3	population_averaged	Negative-P	74	5.11208	5.11208	0	0.0576897	0.0576897
A16	NP	model3	population_averaged	Negative-P	75	5.17562	5.17562	0	0.0580061	0.0580061
A16	NP	model3	population_averaged	Negative-P	76	5.23917	5.23917	0	0.0582739	0.0582739
A16	NP	model3	population_averaged	Negative-P	77	5.30271	5.30271	0	0.0585407	0.0585407
A16	NP	model3	population_averaged	Negative-P	78	5.36626	5.36626	0	0.0587611	0.0587611
A16	NP	model3	population_averaged	Negative-P	79	5.4298	5.4298	0	0.0589604	0.0589604
A16	NP	model3	population_averaged	Negative-P	80	5.49335	5.49335	0	0.0591543	0.0591543
A16	NP	model3	population_averaged	Negative-P	81	5.55689	5.55689	0	0.059291	0.059291
A16	NP	model3	population_averaged	Negative-P	82	5.62044	5.62044	0	0.0594266	0.0594266
A16	NP	model3	population_averaged	Negative-P	83	5.68398	5.68398	0	0.0595366	0.0595366
A16	NP	model3	population_averaged	Negative-P	84	5.74753	5.74753	0	0.0596151	0.0596151
A16	NP	model3	population_averaged	Negative-P	85	5.81107	5.81107	0	0.0596925	0.0596925
A16	NP	model3	population_averaged	Negative-P	86	5.87462	5.87462	0	0.0597288	0.0597288
A16	NP	model3	population_averaged	Negative-P	87	5.93816	5.93816	0	0.0597554	0.0597554
A16	NP	model3	population_averaged	Negative-P	88	6.00171	6.00171	0	0.0597724	0.0597724
A16	NP	model3	population_averaged	Negative-P	89	6.06525	6.06525	0	0.0597549	0.0597549
A16	NP	model3	population_averaged	Negative-P	90	6.1288	6.1288	0	0.0597361	0.0597361
A16	NP	model3	population_averaged	Negative-P	91	6.19234	6.19234	0	0.059696	0.059696
A16	NP	model3	population_averaged	Negative-P	92	6.25589	6.25589	0	0.0596402	0.0596402
A16	NP	model3	population_averaged	Negative-P	93	6.31944	6.31944	0	0.059583	0.059583
A16	NP	model3	population_averaged	Negative-P	94	6.38298	6.38298	0	0.0594984	0.0594984
A16	NP	model3	population_averaged	Negative-P	95	6.44653	6.44653	0	0.0594113	0.0594113
A16	NP	model3	population_averaged	Negative-P	96	6.51007	6.51007	0	0.0593162	0.0593162
A16	NP	model3	population_averaged	Negative-P	97	6.57362	6.57362	0	0.0592065	0.0592065
A16	NP	model3	population_averaged	Negative-P	98	6.63716	6.63716	0	0.0590954	0.0590954
A16	NP	model3	population_averaged	Negative-P	99	6.70071	6.70071	0	0.058974	0.058974
A16	NP	model3	population_averaged	Negative-P	100	6.76425	6.76425	0	0.0588475	0.0588475
A16	NP	model3	population_averaged	Negative-P	101	6.8278	6.8278	0	0.0587192	0.0587192
A16	NP	model3	population_averaged	Negative-P	102	6.89134	6.89134	0	0.0585844	0.0585844
A16	NP	model3	population_averaged	Negative-P	103	6.95489	6.95489	0	0.0584482	0.0584482
A16	NP	model3	population_averaged	Negative-P	104	7.01843	7.01843	0	0.0583112	0.0583112
A16	NP	model3	population_averaged	Negative-P	105	7.08198	7.08198	0	0.0581734	0.0581734
A16	NP	model3	population_averaged	Negative-P	106	7.14552	7.14552	0	0.0580342	0.0580342
A16	NP	model3	population_averaged	Negative-P	107	7.20907	7.20907	0	0.0579	0.0579
A16	NP	model3	population_averaged	Negative-P	108	7.27261	7.27261	0	0.0577656	0.0577656
A16	NP	model3	population_averaged	Negative-P	109	7.33616	7.33616	0	0.0576326	0.0576326
A16	NP	model3	population_averaged	Negative-P	110	7.3997	7.3997	0	0.0575088	0.0575088
A16	NP	model3	population_averaged	Negative-P	111	7.46325	7.46325	0	0.0573834	0.0573834
A16	NP	model3	population_averaged	Negative-P	112	7.52679	7.52679	0	0.0572679	0.0572679
A16	NP	model3	population_averaged	Negative-P	113	7.59034	7.59034	0	0.0571584	0.0571584
A16	NP	model3	population_averaged	Negative-P	114	7.65388	7.65388	0	0.0570474	0.0570474
A16	NP	model3	population_averaged	Negative-P	115	7.71743	7.71743	0	0.0569579	0.0569579
A16	NP	model3	population_averaged	Negative-P	116	7.78097	7.78097	0	0.0568673	0.0568673
A16	NP	model3	population_averaged	Negative-P	117	7.84452	7.84452	0	0.0567848	0.0567848
A16	NP	model3	population_averaged	Negative-P	118	7.90806	7.90806	0	0.0567187	0.0567187
A16	NP	model3	population_averaged	Negative-P	119	7.97161	7.97161	0	0.0566509	0.0566509
A16	NP	model3	population_averaged	Negative-P	120	8.03515	8.03515	0	0.0566038	0.0566038
A16	NP	model3	population_averaged	Negative-P	121	8.0987	8.0987	0	0.0565635	0.0565635
A16	NP	model3	population_averaged	Negative-P	122	8.16224	8.16224	0	0.056525	0.056525
A16	NP	model3	population_averaged	Negative-P	123	8.22579	8.22579	0	0.0565144	0.0565144
A16	NP	model3	population_averaged	Negative-P	124	8.28933	8.28933	0	0.0565022	0.0565022
A16	NP	model3	population_averaged	Negative-P	125	8.35288	8.35288	0	0.056505	0.056505
A16	NP	model3	population_averaged	Negative-P	126	8.41643	8.41643	0	0.0565241	0.0565241
A16	NP	model3	population_averaged	Negative-P	127	8.47997	8.47997	0	0.0565414	0.0565414
A16	NP	model3	population_averaged	Negative-P	128	8.54352	8.54352	0	0.0565875	0.0565875
A16	NP	model3	population_averaged	Negative-P	129	8.60706	8.60706	0	0.0566369	0.0566369
A16	NP	model3	population_averaged	Negative-P	130	8.67061	8.67061	0	0.0566929	0.0566929
A16	NP	model3	population_averaged	Negative-P	131	8.73415	8.73415	0	0.0567742	0.0567742
A16	NP	model3	population_averaged	Negative-P	132	8.7977	8.7977	0	0.0568537	0.0568537
A16	NP	model3	population_averaged	Negative-P	133	8.86124	8.86124	0	0.0569527	0.0569527
A16	NP	model3	population_averaged	Negative-P	134	8.92479	8.92479	0	0.0570634	0.0570634
A16	NP	model3	population_averaged	Negative-P	135	8.98833	8.98833	0	0.0571722	0.0571722
A16	NP	model3	population_averaged	Negative-P	136	9.05188	9.05188	0	0.0573122	0.0573122
A16	NP	model3	population_averaged	Negative-P	137	9.11542	9.11542	0	0.0574506	0.0574506
A16	NP	model3	population_averaged	Negative-P	138	9.17897	9.17897	0	0.0575987	0.0575987
A16	NP	model3	population_averaged	Negative-P	139	9.24251	9.24251	0	0.0577646	0.0577646
A16	NP	model3	population_averaged	Negative-P	140	9.30606	9.30606	0	0.0579287	0.0579287
A16	NP	model3	population_averaged	Negative-P	141	9.3696	9.3696	0	0.0581121	0.0581121
A16	NP	model3	population_averaged	Negative-P	142	9.43315	9.43315	0	0.0583009	0.0583009
A16	NP	model3	population_averaged	Negative-P	143	9.49669	9.49669	0	0.058491	0.058491
A16	NP	model3	population_averaged	Negative-P	144	9.56024	9.56024	0	0.0587013	0.0587013
A16	NP	model3	population_averaged	Negative-P	145	9.62378	9.62378	0	0.0589097	0.0589097
A16	NP	model3	population_averaged	Negative-P	146	9.68733	9.68733	0	0.0591271	0.0591271
A16	NP	model3	population_averaged	Negative-P	147	9.75087	9.75087	0	0.0593535	0.0593535
A16	NP	model3	population_averaged	Negative-P	148	9.81442	9.81442	0	0.059578	0.059578
A16	NP	model3	population_averaged	Negative-P	149	9.87796	9.87796	0	0.0598161	0.0598161
A16	NP	model3	population_averaged	Negative-P	150	9.94151	9.94151	0	0.0600545	0.0600545
A16	NP	model3	population_averaged	Negative-P	151	10.0051	10.0051	0	0.0602946	0.0602946
A16	NP	model3	population_averaged	Negative-P	152	10.0686	10.0686	0	0.0605428	0.0605428
A16	NP	model3	population_averaged	Negative-P	153	10.1321	10.1321	0	0.0607892	0.0607892
A16	NP	model3	population_averaged	Negative-P	154	10.1957	10.1957	0	0.0610396	0.0610396
A16	NP	model3	population_averaged	Negative-P	155	10.2592	10.2592	0	0.0612916	0.0612916
A16	NP	model3	population_averaged	Negative-P	156	10.3228	10.3228	0	0.0615417	0.0615417
A16	NP	model3	population_averaged	Negative-P	157	10.3863	10.3863	0	0.061795	0.061795
A16	NP	model3	population_averaged	Negative-P	158	10.4499	10.4499	0	0.0620464	0.0620464
A16	NP	model3	population_averaged	Negative-P	159	10.5134	10.5134	0	0.0622963	0.0622963
A16	NP	model3	population_averaged	Negative-P	160	10.577	10.577	0	0.0625448	0.0625448
A16	NP	model3	population_averaged	Negative-P	161	10.6405	10.6405	0	0.0627914	0.0627914
A16	NP	model3	population_averaged	Negative-P	162	10.7041	10.7041	0	0.0630338	0.0630338
A16	NP	model3	population_averaged	Negative-P	163	10.7676	10.7676	0	0.0632736	0.0632736
A16	NP	model3	population_averaged	Negative-P	164	10.8311	10.8311	0	0.0635105	0.0635105
A16	NP	model3	population_averaged	Negative-P	165	10.8947	10.8947	0	0.0637397	0.0637397
A16	NP	model3	population_averaged	Negative-P	166	10.9582	10.9582	0	0.063967	0.063967
A16	NP	model3	population_averaged	Negative-P	167	11.0218	11.0218	0	0.0641871	0.0641871
A16	NP	model3	population_averaged	Negative-P	168	11.0853	11.0853	0	0.0644003	0.0644003
A16	NP	model3	population_averaged	Negative-P	169	11.1489	11.1489	0	0.0646117	0.0646117
A16	NP	model3	population_averaged	Negative-P	170	11.2124	11.2124	0	0.0648093	0.0648093
A16	NP	model3	population_averaged	Negative-P	171	11.276	11.276	0	0.0650037	0.0650037
A16	NP	model3	population_averaged	Negative-P	172	11.3395	11.3395	0	0.0651918	0.0651918
A16	NP	model3	population_averaged	Negative-P	173	11.403	11.403	0	0.0653667	0.0653667
A16	NP	model3	population_averaged	Negative-P	174	11.4666	11.4666	0	0.0655396	0.0655396
A16	NP	model3	population_averaged	Negative-P	175	11.5301	11.5301	0	0.0656991	0.0656991
A16	NP	model3	population_averaged	Negative-P	176	11.5937	11.5937	0	0.0658505	0.0658505
A16	NP	model3	population_averaged	Negative-P	177	11.6572	11.6572	0	0.0659995	0.0659995
A16	NP	model3	population_averaged	Negative-P	178	11.7208	11.7208	0	0.0661279	0.0661279
A16	NP	model3	population_averaged	Negative-P	179	11.7843	11.7843	0	0.0662544	0.0662544
A16	NP	model3	population_averaged	Negative-P	180	11.8479	11.8479	0	0.066371	0.066371
A16	NP	model3	population_averaged	Negative-P	181	11.9114	11.9114	0	0.0664736	0.0664736
A16	NP	model3	population_averaged	Negative-P	182	11.975	11.975	0	0.0665744	0.0665744
A16	NP	model3	population_averaged	Negative-P	183	12.0385	12.0385	0	0.0666573	0.0666573
A16	NP	model3	population_averaged	Negative-P	184	12.102	12.102	0	0.0667339	0.0667339
A16	NP	model3	population_averaged	Negative-P	185	12.1656	12.1656	0	0.0668055	0.0668055
A16	NP	model3	population_averaged	Negative-P	186	12.2291	12.2291	0	0.0668581	0.0668581
A16	NP	model3	population_averaged	Negative-P	187	12.2927	12.2927	0	0.066909	0.066909
A16	NP	model3	population_averaged	Negative-P	188	12.3562	12.3562	0	0.0669477	0.0669477
A16	NP	model3	population_averaged	Negative-P	189	12.4198	12.4198	0	0.0669754	0.0669754
A16	NP	model3	population_averaged	Negative-P	190	12.4833	12.4833	0	0.0670015	0.0670015
A16	NP	model3	population_averaged	Negative-P	191	12.5469	12.5469	0	0.0670091	0.0670091
A16	NP	model3	population_averaged	Negative-P	192	12.6104	12.6104	0	0.0670135	0.0670135
A16	NP	model3	population_averaged	Negative-P	193	12.674	12.674	0	0.0670113	0.0670113
A16	NP	model3	population_averaged	Negative-P	194	12.7375	12.7375	0	0.0669958	0.0669958
A16	NP	model3	population_averaged	Negative-P	195	12.801	12.801	0	0.0669786	0.0669786
A16	NP	model3	population_averaged	Negative-P	196	12.8646	12.8646	0	0.0669503	0.0669503
A16	NP	model3	population_averaged	Negative-P	197	12.9281	12.9281	0	0.0669156	0.0669156
A16	NP	model3	population_averaged	Negative-P	198	12.9917	12.9917	0	0.0668787	0.0668787
A16	NP	model3	population_averaged	Negative-P	199	13.0552	13.0552	0	0.0668291	0.0668291
A16	NP	model3	population_averaged	Negative-P	200	13.1188	13.1188	0	0.0667779	0.0667779
A16	NP	model3	population_averaged	Negative-P	201	13.1823	13.1823	0	0.0667214	0.0667214
A16	NP	model3	population_averaged	Negative-P	202	13.2459	13.2459	0	0.0666584	0.0666584
A16	NP	model3	population_averaged	Negative-P	203	13.3094	13.3094	0	0.0665938	0.0665938
A16	NP	model3	population_averaged	Negative-P	204	13.3729	13.3729	0	0.0665232	0.0665232
A16	NP	model3	population_averaged	Negative-P	205	13.4365	13.4365	0	0.0664501	0.0664501
A16	NP	model3	population_averaged	Negative-P	206	13.5	13.5	0	0.066375	0.066375
A16	NP	model3	population_averaged	Negative-P	207	13.5636	13.5636	0	0.0662966	0.0662966
A16	NP	model3	population_averaged	Negative-P	208	13.6271	13.6271	0	0.0662167	0.0662167
A16	NP	model3	population_averaged	Negative-P	209	13.6907	13.6907	0	0.066136	0.066136
A16	NP	model3	population_averaged	Negative-P	210	13.7542	13.7542	0	0.0660545	0.0660545
A16	NP	model3	population_averaged	Negative-P	211	13.8178	13.8178	0	0.0659714	0.0659714
A16	NP	model3	population_averaged	Negative-P	212	13.8813	13.8813	0	0.0658913	0.0658913
A16	NP	model3	population_averaged	Negative-P	213	13.9449	13.9449	0	0.06581	0.06581
A16	NP	model3	population_averaged	Negative-P	214	14.0084	14.0084	0	0.0657298	0.0657298
A16	NP	model3	population_averaged	Negative-P	215	14.0719	14.0719	0	0.0656537	0.0656537
A16	NP	model3	population_averaged	Negative-P	216	14.1355	14.1355	0	0.0655761	0.0655761
A16	NP	model3	population_averaged	Negative-P	217	14.199	14.199	0	0.0655048	0.0655048
A16	NP	model3	population_averaged	Negative-P	218	14.2626	14.2626	0	0.0654356	0.0654356
A16	NP	model3	population_averaged	Negative-P	219	14.3261	14.3261	0	0.0653659	0.0653659
A16	NP	model3	population_averaged	Negative-P	220	14.3897	14.3897	0	0.065308	0.065308
A16	NP	model3	population_averaged	Negative-P	221	14.4532	14.4532	0	0.0652487	0.0652487
A16	NP	model3	population_averaged	Negative-P	222	14.5168	14.5168	0	0.0651953	0.0651953
A16	NP	model3	population_averaged	Negative-P	223	14.5803	14.5803	0	0.0651498	0.0651498
A16	NP	model3	population_averaged	Negative-P	224	14.6438	14.6438	0	0.0651031	0.0651031
A16	NP	model3	population_averaged	Negative-P	225	14.7074	14.7074	0	0.0650702	0.0650702
A16	NP	model3	population_averaged	Negative-P	226	14.7709	14.7709	0	0.0650394	0.0650394
A16	NP	model3	population_averaged	Negative-P	227	14.8345	14.8345	0	0.0650114	0.0650114
A16	NP	model3	population_averaged	Negative-P	228	14.898	14.898	0	0.0649983	0.0649983
A16	NP	model3	population_averaged	Negative-P	229	14.9616	14.9616	0	0.0649842	0.0649842
A16	NP	model3	population_averaged	Negative-P	230	15.0251	15.0251	0	0.0649809	0.0649809
A16	NP	model3	population_averaged	Negative-P	231	15.0887	15.0887	0	0.0649856	0.0649856
A16	NP	model3	population_averaged	Negative-P	232	15.1522	15.1522	0	0.0649892	0.0649892
A16	NP	model3	population_averaged	Negative-P	233	15.2158	15.2158	0	0.0650122	0.0650122
A16	NP	model3	population_averaged	Negative-P	234	15.2793	15.2793	0	0.0650354	0.0650354
A16	NP	model3	population_averaged	Negative-P	235	15.3428	15.3428	0	0.0650645	0.0650645
A16	NP	model3	population_averaged	Negative-P	236	15.4064	15.4064	0	0.0651072	0.0651072
A16	NP	model3	population_averaged	Negative-P	237	15.4699	15.4699	0	0.065149	0.065149
A16	NP	model3	population_averaged	Negative-P	238	15.5335	15.5335	0	0.0652045	0.0652045
A16	NP	model3	population_averaged	Negative-P	239	15.597	15.597	0	0.0652653	0.0652653
A16	NP	model3	population_averaged	Negative-P	240	15.6606	15.6606	0	0.0653268	0.0653268
A16	NP	model3	population_averaged	Negative-P	241	15.7241	15.7241	0	0.0654055	0.0654055
A16	NP	model3	population_averaged	Negative-P	242	15.7877	15.7877	0	0.0654834	0.0654834
A16	NP	model3	population_averaged	Negative-P	243	15.8512	15.8512	0	0.0655685	0.0655685
A16	NP	model3	population_averaged	Negative-P	244	15.9148	15.9148	0	0.0656626	0.0656626
A16	NP	model3	population_averaged	Negative-P	245	15.9783	15.9783	0	0.0657559	0.0657559
A16	NP	model3	population_averaged	Negative-P	246	16.0418	16.0418	0	0.0658613	0.0658613
A16	NP	model3	population_averaged	Negative-P	247	16.1054	16.1054	0	0.0659685	0.0659685
A16	NP	model3	population_averaged	Negative-P	248	16.1689	16.1689	0	0.0660776	0.0660776
A16	NP	model3	population_averaged	Negative-P	249	16.2325	16.2325	0	0.0661959	0.0661959
A16	NP	model3	population_averaged	Negative-P	250	16.296	16.296	0	0.0663135	0.0663135
A16	NP	model3	population_averaged	Negative-P	251	16.3596	16.3596	0	0.0664359	0.0664359
A16	NP	model3	population_averaged	Negative-P	252	16.4231	16.4231	0	0.0665614	0.0665614
A16	NP	model3	population_averaged	Negative-P	253	16.4867	16.4867	0	0.0666862	0.0666862
A16	NP	model3	population_averaged	Negative-P	254	16.5502	16.5502	0	0.0668156	0.0668156
A16	NP	model3	population_averaged	Negative-P	255	16.6137	16.6137	0	0.0669445	0.0669445
A16	NP	model3	population_averaged	Negative-P	256	16.6773	16.6773	0	0.0670733	0.0670733
A16	NP	model3	population_averaged	Negative-P	257	16.7408	16.7408	0	0.0672023	0.0672023
A16	NP	model3	population_averaged	Negative-P	258	16.8044	16.8044	0	0.0673308	0.0673308
A16	NP	model3	population_averaged	Negative-P	259	16.8679	16.8679	0	0.0674564	0.0674564
A16	NP	model3	population_averaged	Negative-P	260	16.9315	16.9315	0	0.0675806	0.0675806
A16	NP	model3	population_averaged	Negative-P	261	16.995	16.995	0	0.0677035	0.0677035
A16	NP	model3	population_averaged	Negative-P	262	17.0586	17.0586	0	0.0678187	0.0678187
A16	NP	model3	population_averaged	Negative-P	263	17.1221	17.1221	0	0.0679335	0.0679335
A16	NP	model3	population_averaged	Negative-P	264	17.1857	17.1857	0	0.0680419	0.0680419
A16	NP	model3	population_averaged	Negative-P	265	17.2492	17.2492	0	0.0681431	0.0681431
A16	NP	model3	population_averaged	Negative-P	266	17.3127	17.3127	0	0.0682439	0.0682439
A16	NP	model3	population_averaged	Negative-P	267	17.3763	17.3763	0	0.0683294	0.0683294
A16	NP	model3	population_averaged	Negative-P	268	17.4398	17.4398	0	0.0684119	0.0684119
A16	NP	model3	population_averaged	Negative-P	269	17.5034	17.5034	0	0.068489	0.068489
A16	NP	model3	population_averaged	Negative-P	270	17.5669	17.5669	0	0.0685485	0.0685485
A16	NP	model3	population_averaged	Negative-P	271	17.6305	17.6305	0	0.0686078	0.0686078
A16	NP	model3	population_averaged	Negative-P	272	17.694	17.694	0	0.0686504	0.0686504
A16	NP	model3	population_averaged	Negative-P	273	17.7576	17.7576	0	0.0686821	0.0686821
A16	NP	model3	population_averaged	Negative-P	274	17.8211	17.8211	0	0.0687136	0.0687136
A16	NP	model3	population_averaged	Negative-P	275	17.8847	17.8847	0	0.068714	0.068714
A16	NP	model3	population_averaged	Negative-P	276	17.9482	17.9482	0	0.0687137	0.0687137
A16	NP	model3	population_averaged	Negative-P	277	18.0117	18.0117	0	0.0687005	0.0687005
A16	NP	model3	population_averaged	Negative-P	278	18.0753	18.0753	0	0.0686644	0.0686644
A16	NP	model3	population_averaged	Negative-P	279	18.1388	18.1388	0	0.0686282	0.0686282
A16	NP	model3	population_averaged	Negative-P	280	18.2024	18.2024	0	0.068563	0.068563
A16	NP	model3	population_averaged	Negative-P	281	18.2659	18.2659	0	0.0684875	0.0684875
A16	NP	model3	population_averaged	Negative-P	282	18.3295	18.3295	0	0.068407	0.068407
A16	NP	model3	population_averaged	Negative-P	283	18.393	18.393	0	0.068289	0.068289
A16	NP	model3	population_averaged	Negative-P	284	18.4566	18.4566	0	0.0681709	0.0681709
A16	NP	model3	population_averaged	Negative-P	285	18.5201	18.5201	0	0.0680307	0.0680307
A16	NP	model3	population_averaged	Negative-P	286	18.5836	18.5836	0	0.0678676	0.0678676
A16	NP	model3	population_averaged	Negative-P	287	18.6472	18.6472	0	0.0677045	0.0677045
A16	NP	model3	population_averaged	Negative-P	288	18.7107	18.7107	0	0.0675006	0.0675006
A16	NP	model3	population_averaged	Negative-P	289	18.7743	18.7743	0	0.0672905	0.0672905
A16	NP	model3	population_averaged	Negative-P	290	18.8378	18.8378	0	0.0670686	0.0670686
A16	NP	model3	population_averaged	Negative-P	291	18.9014	18.9014	0	0.0668102	0.0668102
A16	NP	model3	population_averaged	Negative-P	292	18.9649	18.9649	0	0.0665519	0.0665519
A16	NP	model3	population_averaged	Negative-P	293	19.0285	19.0285	0	0.066263	0.066263
A16	NP	model3	population_averaged	Negative-P	294	19.092	19.092	0	0.0659557	0.0659557
A16	NP	model3	population_averaged	Negative-P	295	19.1556	19.1556	0	0.0656484	0.0656484
A17	NP	model3	population_averaged	Negative-P	1	1.54129	1.54129	0	0.00384397	0.00384397
A17	NP	model3	population_averaged	Negative-P	2	1.60427	1.60427	0	0.00427594	0.00427594
A17	NP	model3	population_averaged	Negative-P	3	1.66726	1.66726	0	0.00471375	0.00471375
A17	NP	model3	population_averaged	Negative-P	4	1.73025	1.73025	0	0.00517715	0.00517715
A17	NP	model3	population_averaged	Negative-P	5	1.79324	1.79324	0	0.00564055	0.00564055
A17	NP	model3	population_averaged	Negative-P	6	1.85622	1.85622	0	0.00611917	0.00611917
A17	NP	model3	population_averaged	Negative-P	7	1.91921	1.91921	0	0.00661076	0.00661076
A17	NP	model3	population_averaged	Negative-P	8	1.9822	1.9822	0	0.00710235	0.00710235
A17	NP	model3	population_averaged	Negative-P	9	2.04519	2.04519	0	0.00761566	0.00761566
A17	NP	model3	population_averaged	Negative-P	10	2.10818	2.10818	0	0.00813156	0.00813156
A17	NP	model3	population_averaged	Negative-P	11	2.17116	2.17116	0	0.00865237	0.00865237
A17	NP	model3	population_averaged	Negative-P	12	2.23415	2.23415	0	0.00918809	0.00918809
A17	NP	model3	population_averaged	Negative-P	13	2.29714	2.29714	0	0.00972381	0.00972381
A17	NP	model3	population_averaged	Negative-P	14	2.36013	2.36013	0	0.0102684	0.0102684
A17	NP	model3	population_averaged	Negative-P	15	2.42311	2.42311	0	0.0108189	0.0108189
A17	NP	model3	population_averaged	Negative-P	16	2.4861	2.4861	0	0.0113694	0.0113694
A17	NP	model3	population_averaged	Negative-P	17	2.54909	2.54909	0	0.0119288	0.0119288
A17	NP	model3	population_averaged	Negative-P	18	2.61208	2.61208	0	0.0124885	0.0124885
A17	NP	model3	population_averaged	Negative-P	19	2.67507	2.67507	0	0.0130494	0.0130494
A17	NP	model3	population_averaged	Negative-P	20	2.73805	2.73805	0	0.0136126	0.0136126
A17	NP	model3	population_averaged	Negative-P	21	2.80104	2.80104	0	0.0141758	0.0141758
A17	NP	model3	population_averaged	Negative-P	22	2.86403	2.86403	0	0.0147373	0.0147373
A17	NP	model3	population_averaged	Negative-P	23	2.92702	2.92702	0	0.0152979	0.0152979
A17	NP	model3	population_averaged	Negative-P	24	2.99	2.99	0	0.0158584	0.0158584
A17	NP	model3	population_averaged	Negative-P	25	3.05299	3.05299	0	0.0164105	0.0164105
A17	NP	model3	population_averaged	Negative-P	26	3.11598	3.11598	0	0.0169626	0.0169626
A17	NP	model3	population_averaged	Negative-P	27	3.17897	3.17897	0	0.0175094	0.0175094
A17	NP	model3	population_averaged	Negative-P	28	3.24195	3.24195	0	0.0180472	0.0180472
A17	NP	model3	population_averaged	Negative-P	29	3.30494	3.30494	0	0.018585	0.018585
A17	NP	model3	population_averaged	Negative-P	30	3.36793	3.36793	0	0.0191085	0.0191085
A17	NP	model3	population_averaged	Negative-P	31	3.43092	3.43092	0	0.0196266	0.0196266
A17	NP	model3	population_averaged	Negative-P	32	3.49391	3.49391	0	0.0201428	0.0201428
A17	NP	model3	population_averaged	Negative-P	33	3.55689	3.55689	0	0.0206366	0.0206366
A17	NP	model3	population_averaged	Negative-P	34	3.61988	3.61988	0	0.0211304	0.0211304
A17	NP	model3	population_averaged	Negative-P	35	3.68287	3.68287	0	0.0216118	0.0216118
A17	NP	model3	population_averaged	Negative-P	36	3.74586	3.74586	0	0.0220773	0.0220773
A17	NP	model3	population_averaged	Negative-P	37	3.80884	3.80884	0	0.0225427	0.0225427
A17	NP	model3	population_averaged	Negative-P	38	3.87183	3.87183	0	0.0229835	0.0229835
A17	NP	model3	population_averaged	Negative-P	39	3.93482	3.93482	0	0.0234176	0.0234176
A17	NP	model3	population_averaged	Negative-P	40	3.99781	3.99781	0	0.023847	0.023847
A17	NP	model3	population_averaged	Negative-P	41	4.0608	4.0608	0	0.0242479	0.0242479
A17	NP	model3	population_averaged	Negative-P	42	4.12378	4.12378	0	0.0246488	0.0246488
A17	NP	model3	population_averaged	Negative-P	43	4.18677	4.18677	0	0.0250328	0.0250328
A17	NP	model3	population_averaged	Negative-P	44	4.24976	4.24976	0	0.0253996	0.0253996
A17	NP	model3	population_averaged	Negative-P	45	4.31275	4.31275	0	0.0257664	0.0257664
A17	NP	model3	population_averaged	Negative-P	46	4.37573	4.37573	0	0.0261045	0.0261045
A17	NP	model3	population_averaged	Negative-P	47	4.43872	4.43872	0	0.0264375	0.0264375
A17	NP	model3	population_averaged	Negative-P	48	4.50171	4.50171	0	0.026764	0.026764
A17	NP	model3	population_averaged	Negative-P	49	4.5647	4.5647	0	0.0270648	0.0270648
A17	NP	model3	population_averaged	Negative-P	50	4.62768	4.62768	0	0.0273656	0.0273656
A17	NP	model3	population_averaged	Negative-P	51	4.69067	4.69067	0	0.0276497	0.0276497
A17	NP	model3	population_averaged	Negative-P	52	4.75366	4.75366	0	0.0279206	0.0279206
A17	NP	model3	population_averaged	Negative-P	53	4.81665	4.81665	0	0.0281916	0.0281916
A17	NP	model3	population_averaged	Negative-P	54	4.87964	4.87964	0	0.0284384	0.0284384
A17	NP	model3	population_averaged	Negative-P	55	4.94262	4.94262	0	0.0286829	0.0286829
A17	NP	model3	population_averaged	Negative-P	56	5.00561	5.00561	0	0.0289215	0.0289215
A17	NP	model3	population_averaged	Negative-P	57	5.0686	5.0686	0	0.0291437	0.0291437
A17	NP	model3	population_averaged	Negative-P	58	5.13159	5.13159	0	0.0293659	0.0293659
A17	NP	model3	population_averaged	Negative-P	59	5.19457	5.19457	0	0.0295771	0.0295771
A17	NP	model3	population_averaged	Negative-P	60	5.25756	5.25756	0	0.0297816	0.0297816
A17	NP	model3	population_averaged	Negative-P	61	5.32055	5.32055	0	0.0299861	0.0299861
A17	NP	model3	population_averaged	Negative-P	62	5.38354	5.38354	0	0.0301781	0.0301781
A17	NP	model3	population_averaged	Negative-P	63	5.44653	5.44653	0	0.0303698	0.0303698
A17	NP	model3	population_averaged	Negative-P	64	5.50951	5.50951	0	0.030559	0.030559
A17	NP	model3	population_averaged	Negative-P	65	5.5725	5.5725	0	0.030743	0.030743
A17	NP	model3	population_averaged	Negative-P	66	5.63549	5.63549	0	0.0309269	0.0309269
A17	NP	model3	population_averaged	Negative-P	67	5.69848	5.69848	0	0.0311088	0.0311088
A17	NP	model3	population_averaged	Negative-P	68	5.76146	5.76146	0	0.0312898	0.0312898
A17	NP	model3	population_averaged	Negative-P	69	5.82445	5.82445	0	0.0314708	0.0314708
A17	NP	model3	population_averaged	Negative-P	70	5.88744	5.88744	0	0.0316532	0.0316532
A17	NP	model3	population_averaged	Negative-P	71	5.95043	5.95043	0	0.0318356	0.0318356
A17	NP	model3	population_averaged	Negative-P	72	6.01342	6.01342	0	0.0320199	0.0320199
A17	NP	model3	population_averaged	Negative-P	73	6.0764	6.0764	0	0.0322075	0.0322075
A17	NP	model3	population_averaged	Negative-P	74	6.13939	6.13939	0	0.032395	0.032395
A17	NP	model3	population_averaged	Negative-P	75	6.20238	6.20238	0	0.0325886	0.0325886
A17	NP	model3	population_averaged	Negative-P	76	6.26537	6.26537	0	0.0327843	0.0327843
A17	NP	model3	population_averaged	Negative-P	77	6.32835	6.32835	0	0.032981	0.032981
A17	NP	model3	population_averaged	Negative-P	78	6.39134	6.39134	0	0.0331869	0.0331869
A17	NP	model3	population_averaged	Negative-P	79	6.45433	6.45433	0	0.0333928	0.0333928
A17	NP	model3	population_averaged	Negative-P	80	6.51732	6.51732	0	0.0336038	0.0336038
A17	NP	model3	population_averaged	Negative-P	81	6.5803	6.5803	0	0.033821	0.033821
A17	NP	model3	population_averaged	Negative-P	82	6.64329	6.64329	0	0.0340381	0.0340381
A17	NP	model3	population_averaged	Negative-P	83	6.70628	6.70628	0	0.0342644	0.0342644
A17	NP	model3	population_averaged	Negative-P	84	6.76927	6.76927	0	0.034493	0.034493
A17	NP	model3	population_averaged	Negative-P	85	6.83226	6.83226	0	0.0347231	0.0347231
A17	NP	model3	population_averaged	Negative-P	86	6.89524	6.89524	0	0.034962	0.034962
A17	NP	model3	population_averaged	Negative-P	87	6.95823	6.95823	0	0.0352009	0.0352009
A17	NP	model3	population_averaged	Negative-P	88	7.02122	7.02122	0	0.0354442	0.0354442
A17	NP	model3	population_averaged	Negative-P	89	7.08421	7.08421	0	0.0356916	0.0356916
A17	NP	model3	population_averaged	Negative-P	90	7.14719	7.14719	0	0.0359391	0.0359391
A17	NP	model3	population_averaged	Negative-P	91	7.21018	7.21018	0	0.0361917	0.0361917
A17	NP	model3	population_averaged	Negative-P	92	7.27317	7.27317	0	0.0364451	0.0364451
A17	NP	model3	population_averaged	Negative-P	93	7.33616	7.33616	0	0.0366991	0.0366991
A17	NP	model3	population_averaged	Negative-P	94	7.39915	7.39915	0	0.0369552	0.0369552
A17	NP	model3	population_averaged	Negative-P	95	7.46213	7.46213	0	0.0372113	0.0372113
A17	NP	model3	population_averaged	Negative-P	96	7.52512	7.52512	0	0.0374668	0.0374668
A17	NP	model3	population_averaged	Negative-P	97	7.58811	7.58811	0	0.037722	0.037722
A17	NP	model3	population_averaged	Negative-P	98	7.6511	7.6511	0	0.0379771	0.0379771
A17	NP	model3	population_averaged	Negative-P	99	7.71408	7.71408	0	0.0382278	0.0382278
A17	NP	model3	population_averaged	Negative-P	100	7.77707	7.77707	0	0.0384782	0.0384782
A17	NP	model3	population_averaged	Negative-P	101	7.84006	7.84006	0	0.0387261	0.0387261
A17	NP	model3	population_averaged	Negative-P	102	7.90305	7.90305	0	0.0389678	0.0389678
A17	NP	model3	population_averaged	Negative-P	103	7.96603	7.96603	0	0.0392095	0.0392095
A17	NP	model3	population_averaged	Negative-P	104	8.02902	8.02902	0	0.0394435	0.0394435
A17	NP	model3	population_averaged	Negative-P	105	8.09201	8.09201	0	0.0396729	0.0396729
A17	NP	model3	population_averaged	Negative-P	106	8.155	8.155	0	0.0399024	0.0399024
A17	NP	model3	population_averaged	Negative-P	107	8.21799	8.21799	0	0.0401167	0.0401167
A17	NP	model3	population_averaged	Negative-P	108	8.28097	8.28097	0	0.0403308	0.0403308
A17	NP	model3	population_averaged	Negative-P	109	8.34396	8.34396	0	0.0405386	0.0405386
A17	NP	model3	population_averaged	Negative-P	110	8.40695	8.40695	0	0.0407347	0.0407347
A17	NP	model3	population_averaged	Negative-P	111	8.46994	8.46994	0	0.0409308	0.0409308
A17	NP	model3	population_averaged	Negative-P	112	8.53292	8.53292	0	0.041113	0.041113
A17	NP	model3	population_averaged	Negative-P	113	8.59591	8.59591	0	0.0412893	0.0412893
A17	NP	model3	population_averaged	Negative-P	114	8.6589	8.6589	0	0.0414644	0.0414644
A17	NP	model3	population_averaged	Negative-P	115	8.72189	8.72189	0	0.0416198	0.0416198
A17	NP	model3	population_averaged	Negative-P	116	8.78488	8.78488	0	0.0417752	0.0417752
A17	NP	model3	population_averaged	Negative-P	117	8.84786	8.84786	0	0.0419219	0.0419219
A17	NP	model3	population_averaged	Negative-P	118	8.91085	8.91085	0	0.0420562	0.0420562
A17	NP	model3	population_averaged	Negative-P	119	8.97384	8.97384	0	0.0421905	0.0421905
A17	NP	model3	population_averaged	Negative-P	120	9.03683	9.03683	0	0.0423093	0.0423093
A17	NP	model3	population_averaged	Negative-P	121	9.09981	9.09981	0	0.0424231	0.0424231
A17	NP	model3	population_averaged	Negative-P	122	9.1628	9.1628	0	0.0425348	0.0425348
A17	NP	model3	population_averaged	Negative-P	123	9.22579	9.22579	0	0.0426298	0.0426298
A17	NP	model3	population_averaged	Negative-P	124	9.28878	9.28878	0	0.0427247	0.0427247
A17	NP	model3	population_averaged	Negative-P	125	9.35177	9.35177	0	0.0428117	0.0428117
A17	NP	model3	population_averaged	Negative-P	126	9.41475	9.41475	0	0.0428899	0.0428899
A17	NP	model3	population_averaged	Negative-P	127	9.47774	9.47774	0	0.042968	0.042968
A17	NP	model3	population_averaged	Negative-P	128	9.54073	9.54073	0	0.0430345	0.0430345
A17	NP	model3	population_averaged	Negative-P	129	9.60372	9.60372	0	0.0430986	0.0430986
A17	NP	model3	population_averaged	Negative-P	130	9.6667	9.6667	0	0.0431607	0.0431607
A17	NP	model3	population_averaged	Negative-P	131	9.72969	9.72969	0	0.0432137	0.0432137
A17	NP	model3	population_averaged	Negative-P	132	9.79268	9.79268	0	0.0432668	0.0432668
A17	NP	model3	population_averaged	Negative-P	133	9.85567	9.85567	0	0.0433159	0.0433159
A17	NP	model3	population_averaged	Negative-P	134	9.91865	9.91865	0	0.0433613	0.0433613
A17	NP	model3	population_averaged	Negative-P	135	9.98164	9.98164	0	0.0434068	0.0434068
A17	NP	model3	population_averaged	Negative-P	136	10.0446	10.0446	0	0.0434485	0.0434485
A17	NP	model3	population_averaged	Negative-P	137	10.1076	10.1076	0	0.0434897	0.0434897
A17	NP	model3	population_averaged	Negative-P	138	10.1706	10.1706	0	0.0435307	0.0435307
A17	NP	model3	population_averaged	Negative-P	139	10.2336	10.2336	0	0.0435709	0.0435709
A17	NP	model3	population_averaged	Negative-P	140	10.2966	10.2966	0	0.0436112	0.0436112
A17	NP	model3	population_averaged	Negative-P	141	10.3596	10.3596	0	0.0436525	0.0436525
A17	NP	model3	population_averaged	Negative-P	142	10.4226	10.4226	0	0.0436947	0.0436947
A17	NP	model3	population_averaged	Negative-P	143	10.4855	10.4855	0	0.0437368	0.0437368
A17	NP	model3	population_averaged	Negative-P	144	10.5485	10.5485	0	0.0437831	0.0437831
A17	NP	model3	population_averaged	Negative-P	145	10.6115	10.6115	0	0.0438296	0.0438296
A17	NP	model3	population_averaged	Negative-P	146	10.6745	10.6745	0	0.0438781	0.0438781
A17	NP	model3	population_averaged	Negative-P	147	10.7375	10.7375	0	0.0439309	0.0439309
A17	NP	model3	population_averaged	Negative-P	148	10.8005	10.8005	0	0.0439837	0.0439837
A17	NP	model3	population_averaged	Negative-P	149	10.8635	10.8635	0	0.0440414	0.0440414
A17	NP	model3	population_averaged	Negative-P	150	10.9265	10.9265	0	0.0441018	0.0441018
A17	NP	model3	population_averaged	Negative-P	151	10.9894	10.9894	0	0.0441622	0.0441622
A17	NP	model3	population_averaged	Negative-P	152	11.0524	11.0524	0	0.0442306	0.0442306
A17	NP	model3	population_averaged	Negative-P	153	11.1154	11.1154	0	0.0442991	0.0442991
A17	NP	model3	population_averaged	Negative-P	154	11.1784	11.1784	0	0.0443704	0.0443704
A17	NP	model3	population_averaged	Negative-P	155	11.2414	11.2414	0	0.0444469	0.0444469
A17	NP	model3	population_averaged	Negative-P	156	11.3044	11.3044	0	0.0445233	0.0445233
A17	NP	model3	population_averaged	Negative-P	157	11.3674	11.3674	0	0.0446049	0.0446049
A17	NP	model3	population_averaged	Negative-P	158	11.4304	11.4304	0	0.0446887	0.0446887
A17	NP	model3	population_averaged	Negative-P	159	11.4933	11.4933	0	0.0447728	0.0447728
A17	NP	model3	population_averaged	Negative-P	160	11.5563	11.5563	0	0.0448625	0.0448625
A17	NP	model3	population_averaged	Negative-P	161	11.6193	11.6193	0	0.0449522	0.0449522
A17	NP	model3	population_averaged	Negative-P	162	11.6823	11.6823	0	0.0450437	0.0450437
A17	NP	model3	population_averaged	Negative-P	163	11.7453	11.7453	0	0.0451377	0.0451377
A17	NP	model3	population_averaged	Negative-P	164	11.8083	11.8083	0	0.0452316	0.0452316
A17	NP	model3	population_averaged	Negative-P	165	11.8713	11.8713	0	0.0453274	0.0453274
A17	NP	model3	population_averaged	Negative-P	166	11.9343	11.9343	0	0.0454236	0.0454236
A17	NP	model3	population_averaged	Negative-P	167	11.9973	11.9973	0	0.0455199	0.0455199
A17	NP	model3	population_averaged	Negative-P	168	12.0602	12.0602	0	0.0456163	0.0456163
A17	NP	model3	population_averaged	Negative-P	169	12.1232	12.1232	0	0.0457127	0.0457127
A17	NP	model3	population_averaged	Negative-P	170	12.1862	12.1862	0	0.0458081	0.0458081
A17	NP	model3	population_averaged	Negative-P	171	12.2492	12.2492	0	0.0459024	0.0459024
A17	NP	model3	population_averaged	Negative-P	172	12.3122	12.3122	0	0.0459968	0.0459968
A17	NP	model3	population_averaged	Negative-P	173	12.3752	12.3752	0	0.0460877	0.0460877
A17	NP	model3	population_averaged	Negative-P	174	12.4382	12.4382	0	0.0461781	0.0461781
A17	NP	model3	population_averaged	Negative-P	175	12.5012	12.5012	0	0.0462673	0.0462673
A17	NP	model3	population_averaged	Negative-P	176	12.5641	12.5641	0	0.0463519	0.0463519
A17	NP	model3	population_averaged	Negative-P	177	12.6271	12.6271	0	0.0464365	0.0464365
A17	NP	model3	population_averaged	Negative-P	178	12.6901	12.6901	0	0.0465172	0.0465172
A17	NP	model3	population_averaged	Negative-P	179	12.7531	12.7531	0	0.0465947	0.0465947
A17	NP	model3	population_averaged	Negative-P	180	12.8161	12.8161	0	0.0466723	0.0466723
A17	NP	model3	population_averaged	Negative-P	181	12.8791	12.8791	0	0.0467426	0.0467426
A17	NP	model3	population_averaged	Negative-P	182	12.9421	12.9421	0	0.0468123	0.0468123
A17	NP	model3	population_averaged	Negative-P	183	13.0051	13.0051	0	0.0468798	0.0468798
A17	NP	model3	population_averaged	Negative-P	184	13.068	13.068	0	0.0469412	0.0469412
A17	NP	model3	population_averaged	Negative-P	185	13.131	13.131	0	0.0470026	0.0470026
A17	NP	model3	population_averaged	Negative-P	186	13.194	13.194	0	0.0470591	0.0470591
A17	NP	model3	population_averaged	Negative-P	187	13.257	13.257	0	0.0471124	0.0471124
A17	NP	model3	population_averaged	Negative-P	188	13.32	13.32	0	0.0471658	0.0471658
A17	NP	model3	population_averaged	Negative-P	189	13.383	13.383	0	0.0472121	0.0472121
A17	NP	model3	population_averaged	Negative-P	190	13.446	13.446	0	0.0472582	0.0472582
A17	NP	model3	population_averaged	Negative-P	191	13.509	13.509	0	0.0473023	0.0473023
A17	NP	model3	population_averaged	Negative-P	192	13.5719	13.5719	0	0.0473422	0.0473422
A17	NP	model3	population_averaged	Negative-P	193	13.6349	13.6349	0	0.0473821	0.0473821
A17	NP	model3	population_averaged	Negative-P	194	13.6979	13.6979	0	0.0474189	0.0474189
A17	NP	model3	population_averaged	Negative-P	195	13.7609	13.7609	0	0.0474543	0.0474543
A17	NP	model3	population_averaged	Negative-P	196	13.8239	13.8239	0	0.0474895	0.0474895
A17	NP	model3	population_averaged	Negative-P	197	13.8869	13.8869	0	0.047522	0.047522
A17	NP	model3	population_averaged	Negative-P	198	13.9499	13.9499	0	0.0475546	0.0475546
A17	NP	model3	population_averaged	Negative-P	199	14.0129	14.0129	0	0.0475868	0.0475868
A17	NP	model3	population_averaged	Negative-P	200	14.0758	14.0758	0	0.0476185	0.0476185
A17	NP	model3	population_averaged	Negative-P	201	14.1388	14.1388	0	0.0476502	0.0476502
A17	NP	model3	population_averaged	Negative-P	202	14.2018	14.2018	0	0.0476827	0.0476827
A17	NP	model3	population_averaged	Negative-P	203	14.2648	14.2648	0	0.0477154	0.0477154
A17	NP	model3	population_averaged	Negative-P	204	14.3278	14.3278	0	0.0477485	0.0477485
A17	NP	model3	population_averaged	Negative-P	205	14.3908	14.3908	0	0.0477842	0.0477842
A17	NP	model3	population_averaged	Negative-P	206	14.4538	14.4538	0	0.04782	0.04782
A17	NP	model3	population_averaged	Negative-P	207	14.5168	14.5168	0	0.0478577	0.0478577
A17	NP	model3	population_averaged	Negative-P	208	14.5797	14.5797	0	0.047898	0.047898
A17	NP	model3	population_averaged	Negative-P	209	14.6427	14.6427	0	0.0479382	0.0479382
A17	NP	model3	population_averaged	Negative-P	210	14.7057	14.7057	0	0.0479831	0.0479831
A17	NP	model3	population_averaged	Negative-P	211	14.7687	14.7687	0	0.0480291	0.0480291
A17	NP	model3	population_averaged	Negative-P	212	14.8317	14.8317	0	0.0480762	0.0480762
A17	NP	model3	population_averaged	Negative-P	213	14.8947	14.8947	0	0.0481289	0.0481289
A17	NP	model3	population_averaged	Negative-P	214	14.9577	14.9577	0	0.0481815	0.0481815
A17	NP	model3	population_averaged	Negative-P	215	15.0207	15.0207	0	0.0482377	0.0482377
A17	NP	model3	population_averaged	Negative-P	216	15.0836	15.0836	0	0.0482974	0.0482974
A17	NP	model3	population_averaged	Negative-P	217	15.1466	15.1466	0	0.0483571	0.0483571
A17	NP	model3	population_averaged	Negative-P	218	15.2096	15.2096	0	0.0484227	0.0484227
A17	NP	model3	population_averaged	Negative-P	219	15.2726	15.2726	0	0.0484892	0.0484892
A17	NP	model3	population_averaged	Negative-P	220	15.3356	15.3356	0	0.0485571	0.0485571
A17	NP	model3	population_averaged	Negative-P	221	15.3986	15.3986	0	0.04863	0.04863
A17	NP	model3	population_averaged	Negative-P	222	15.4616	15.4616	0	0.0487029	0.0487029
A17	NP	model3	population_averaged	Negative-P	223	15.5246	15.5246	0	0.0487787	0.0487787
A17	NP	model3	population_averaged	Negative-P	224	15.5876	15.5876	0	0.0488569	0.0488569
A17	NP	model3	population_averaged	Negative-P	225	15.6505	15.6505	0	0.048935	0.048935
A17	NP	model3	population_averaged	Negative-P	226	15.7135	15.7135	0	0.0490168	0.0490168
A17	NP	model3	population_averaged	Negative-P	227	15.7765	15.7765	0	0.0490989	0.0490989
A17	NP	model3	population_averaged	Negative-P	228	15.8395	15.8395	0	0.0491816	0.0491816
A17	NP	model3	population_averaged	Negative-P	229	15.9025	15.9025	0	0.0492661	0.0492661
A17	NP	model3	population_averaged	Negative-P	230	15.9655	15.9655	0	0.0493505	0.0493505
A17	NP	model3	population_averaged	Negative-P	231	16.0285	16.0285	0	0.0494353	0.0494353
A17	NP	model3	population_averaged	Negative-P	232	16.0915	16.0915	0	0.0495202	0.0495202
A17	NP	model3	population_averaged	Negative-P	233	16.1544	16.1544	0	0.0496052	0.0496052
A17	NP	model3	population_averaged	Negative-P	234	16.2174	16.2174	0	0.0496891	0.0496891
A17	NP	model3	population_averaged	Negative-P	235	16.2804	16.2804	0	0.0497728	0.0497728
A17	NP	model3	population_averaged	Negative-P	236	16.3434	16.3434	0	0.0498557	0.0498557
A17	NP	model3	population_averaged	Negative-P	237	16.4064	16.4064	0	0.0499366	0.0499366
A17	NP	model3	population_averaged	Negative-P	238	16.4694	16.4694	0	0.0500175	0.0500175
A17	NP	model3	population_averaged	Negative-P	239	16.5324	16.5324	0	0.0500954	0.0500954
A17	NP	model3	population_averaged	Negative-P	240	16.5954	16.5954	0	0.050172	0.050172
A17	NP	model3	population_averaged	Negative-P	241	16.6583	16.6583	0	0.0502484	0.0502484
A17	NP	model3	population_averaged	Negative-P	242	16.7213	16.7213	0	0.0503195	0.0503195
A17	NP	model3	population_averaged	Negative-P	243	16.7843	16.7843	0	0.0503906	0.0503906
A17	NP	model3	population_averaged	Negative-P	244	16.8473	16.8473	0	0.0504593	0.0504593
A17	NP	model3	population_averaged	Negative-P	245	16.9103	16.9103	0	0.0505243	0.0505243
A17	NP	model3	population_averaged	Negative-P	246	16.9733	16.9733	0	0.0505892	0.0505892
A17	NP	model3	population_averaged	Negative-P	247	17.0363	17.0363	0	0.0506493	0.0506493
A17	NP	model3	population_averaged	Negative-P	248	17.0993	17.0993	0	0.0507077	0.0507077
A17	NP	model3	population_averaged	Negative-P	249	17.1622	17.1622	0	0.0507655	0.0507655
A17	NP	model3	population_averaged	Negative-P	250	17.2252	17.2252	0	0.0508177	0.0508177
A17	NP	model3	population_averaged	Negative-P	251	17.2882	17.2882	0	0.0508699	0.0508699
A17	NP	model3	population_averaged	Negative-P	252	17.3512	17.3512	0	0.0509195	0.0509195
A17	NP	model3	population_averaged	Negative-P	253	17.4142	17.4142	0	0.0509661	0.0509661
A17	NP	model3	population_averaged	Negative-P	254	17.4772	17.4772	0	0.0510127	0.0510127
A17	NP	model3	population_averaged	Negative-P	255	17.5402	17.5402	0	0.0510556	0.0510556
A17	NP	model3	population_averaged	Negative-P	256	17.6032	17.6032	0	0.0510978	0.0510978
A17	NP	model3	population_averaged	Negative-P	257	17.6661	17.6661	0	0.0511394	0.0511394
A17	NP	model3	population_averaged	Negative-P	258	17.7291	17.7291	0	0.0511785	0.0511785
A17	NP	model3	population_averaged	Negative-P	259	17.7921	17.7921	0	0.0512177	0.0512177
A17	NP	model3	population_averaged	Negative-P	260	17.8551	17.8551	0	0.0512562	0.0512562
A17	NP	model3	population_averaged	Negative-P	261	17.9181	17.9181	0	0.0512942	0.0512942
A17	NP	model3	population_averaged	Negative-P	262	17.9811	17.9811	0	0.0513321	0.0513321
A17	NP	model3	population_averaged	Negative-P	263	18.0441	18.0441	0	0.0513708	0.0513708
A17	NP	model3	population_averaged	Negative-P	264	18.1071	18.1071	0	0.0514096	0.0514096
A17	NP	model3	population_averaged	Negative-P	265	18.17	18.17	0	0.051449	0.051449
A17	NP	model3	population_averaged	Negative-P	266	18.233	18.233	0	0.0514906	0.0514906
A17	NP	model3	population_averaged	Negative-P	267	18.296	18.296	0	0.0515323	0.0515323
A17	NP	model3	population_averaged	Negative-P	268	18.359	18.359	0	0.0515768	0.0515768
A17	NP	model3	population_averaged	Negative-P	269	18.422	18.422	0	0.0516233	0.0516233
A17	NP	model3	population_averaged	Negative-P	270	18.485	18.485	0	0.0516699	0.0516699
A17	NP	model3	population_averaged	Negative-P	271	18.548	18.548	0	0.0517228	0.0517228
A17	NP	model3	population_averaged	Negative-P	272	18.611	18.611	0	0.0517761	0.0517761
A17	NP	model3	population_averaged	Negative-P	273	18.674	18.674	0	0.0518319	0.0518319
A17	NP	model3	population_averaged	Negative-P	274	18.7369	18.7369	0	0.0518936	0.0518936
A17	NP	model3	population_averaged	Negative-P	275	18.7999	18.7999	0	0.0519553	0.0519553
A17	NP	model3	population_averaged	Negative-P	276	18.8629	18.8629	0	0.0520232	0.0520232
A17	NP	model3	population_averaged	Negative-P	277	18.9259	18.9259	0	0.0520946	0.0520946
A17	NP	model3	population_averaged	Negative-P	278	18.9889	18.9889	0	0.052166	0.052166
A20	NP	model2	population_averaged	Negative-P	1	2.16224	2.16224	0	0.0128578	0.0128578
A20	NP	model2	population_averaged	Negative-P	2	2.24251	2.24251	0	0.0138945	0.0138945
A20	NP	model2	population_averaged	Negative-P	3	2.32278	2.32278	0	0.0149444	0.0149444
A20	NP	model2	population_averaged	Negative-P	4	2.40305	2.40305	0	0.0160078	0.0160078
A20	NP	model2	population_averaged	Negative-P	5	2.48331	2.48331	0	0.017085	0.017085
A20	NP	model2	population_averaged	Negative-P	6	2.56358	2.56358	0	0.0181763	0.0181763
A20	NP	model2	population_averaged	Negative-P	7	2.64385	2.64385	0	0.019282	0.019282
A20	NP	model2	population_averaged	Negative-P	8	2.72412	2.72412	0	0.0204023	0.0204023
A20	NP	model2	population_averaged	Negative-P	9	2.80438	2.80438	0	0.0215373	0.0215373
A20	NP	model2	population_averaged	Negative-P	10	2.88465	2.88465	0	0.0226872	0.0226872
A20	NP	model2	population_averaged	Negative-P	11	2.96492	2.96492	0	0.0238518	0.0238518
A20	NP	model2	population_averaged	Negative-P	12	3.04519	3.04519	0	0.0250313	0.0250313
A20	NP	model2	population_averaged	Negative-P	13	3.12546	3.12546	0	0.0262255	0.0262255
A20	NP	model2	population_averaged	Negative-P	14	3.20572	3.20572	0	0.0274344	0.0274344
A20	NP	model2	population_averaged	Negative-P	15	3.28599	3.28599	0	0.0286578	0.0286578
A20	NP	model2	population_averaged	Negative-P	16	3.36626	3.36626	0	0.0298954	0.0298954
A20	NP	model2	population_averaged	Negative-P	17	3.44653	3.44653	0	0.031147	0.031147
A20	NP	model2	population_averaged	Negative-P	18	3.52679	3.52679	0	0.0324123	0.0324123
A20	NP	model2	population_averaged	Negative-P	19	3.60706	3.60706	0	0.0336908	0.0336908
A20	NP	model2	population_averaged	Negative-P	20	3.68733	3.68733	0	0.0349821	0.0349821
A20	NP	model2	population_averaged	Negative-P	21	3.7676	3.7676	0	0.0362857	0.0362857
A20	NP	model2	population_averaged	Negative-P	22	3.84786	3.84786	0	0.0376012	0.0376012
A20	NP	model2	population_averaged	Negative-P	23	3.92813	3.92813	0	0.0389279	0.0389279
A20	NP	model2	population_averaged	Negative-P	24	4.0084	4.0084	0	0.0402651	0.0402651
A20	NP	model2	population_averaged	Negative-P	25	4.08867	4.08867	0	0.0416123	0.0416123
A20	NP	model2	population_averaged	Negative-P	26	4.16893	4.16893	0	0.0429687	0.0429687
A20	NP	model2	population_averaged	Negative-P	27	4.2492	4.2492	0	0.0443336	0.0443336
A20	NP	model2	population_averaged	Negative-P	28	4.32947	4.32947	0	0.0457061	0.0457061
A20	NP	model2	population_averaged	Negative-P	29	4.40974	4.40974	0	0.0470855	0.0470855
A20	NP	model2	population_averaged	Negative-P	30	4.49	4.49	0	0.0484708	0.0484708
A20	NP	model2	population_averaged	Negative-P	31	4.57027	4.57027	0	0.0498613	0.0498613
A20	NP	model2	population_averaged	Negative-P	32	4.65054	4.65054	0	0.0512559	0.0512559
A20	NP	model2	population_averaged	Negative-P	33	4.73081	4.73081	0	0.0526537	0.0526537
A20	NP	model2	population_averaged	Negative-P	34	4.81107	4.81107	0	0.0540538	0.0540538
A20	NP	model2	population_averaged	Negative-P	35	4.89134	4.89134	0	0.0554552	0.0554552
A20	NP	model2	population_averaged	Negative-P	36	4.97161	4.97161	0	0.0568568	0.0568568
A20	NP	model2	population_averaged	Negative-P	37	5.05188	5.05188	0	0.0582577	0.0582577
A20	NP	model2	population_averaged	Negative-P	38	5.13214	5.13214	0	0.0596568	0.0596568
A20	NP	model2	population_averaged	Negative-P	39	5.21241	5.21241	0	0.0610531	0.0610531
A20	NP	model2	population_averaged	Negative-P	40	5.29268	5.29268	0	0.0624456	0.0624456
A20	NP	model2	population_averaged	Negative-P	41	5.37295	5.37295	0	0.0638331	0.0638331
A20	NP	model2	population_averaged	Negative-P	42	5.45321	5.45321	0	0.0652147	0.0652147
A20	NP	model2	population_averaged	Negative-P	43	5.53348	5.53348	0	0.0665892	0.0665892
A20	NP	model2	population_averaged	Negative-P	44	5.61375	5.61375	0	0.0679558	0.0679558
A20	NP	model2	population_averaged	Negative-P	45	5.69402	5.69402	0	0.0693132	0.0693132
A20	NP	model2	population_averaged	Negative-P	46	5.77428	5.77428	0	0.0706606	0.0706606
A20	NP	model2	population_averaged	Negative-P	47	5.85455	5.85455	0	0.0719969	0.0719969
A20	NP	model2	population_averaged	Negative-P	48	5.93482	5.93482	0	0.0733212	0.0733212
A20	NP	model2	population_averaged	Negative-P	49	6.01509	6.01509	0	0.0746324	0.0746324
A20	NP	model2	population_averaged	Negative-P	50	6.09535	6.09535	0	0.0759296	0.0759296
A20	NP	model2	population_averaged	Negative-P	51	6.17562	6.17562	0	0.0772119	0.0772119
A20	NP	model2	population_averaged	Negative-P	52	6.25589	6.25589	0	0.0784784	0.0784784
A20	NP	model2	population_averaged	Negative-P	53	6.33616	6.33616	0	0.0797282	0.0797282
A20	NP	model2	population_averaged	Negative-P	54	6.41643	6.41643	0	0.0809605	0.0809605
A20	NP	model2	population_averaged	Negative-P	55	6.49669	6.49669	0	0.0821745	0.0821745
A20	NP	model2	population_averaged	Negative-P	56	6.57696	6.57696	0	0.0833695	0.0833695
A20	NP	model2	population_averaged	Negative-P	57	6.65723	6.65723	0	0.0845446	0.0845446
A20	NP	model2	population_averaged	Negative-P	58	6.7375	6.7375	0	0.0856991	0.0856991
A20	NP	model2	population_averaged	Negative-P	59	6.81776	6.81776	0	0.0868325	0.0868325
A20	NP	model2	population_averaged	Negative-P	60	6.89803	6.89803	0	0.0879441	0.0879441
A20	NP	model2	population_averaged	Negative-P	61	6.9783	6.9783	0	0.0890333	0.0890333
A20	NP	model2	population_averaged	Negative-P	62	7.05857	7.05857	0	0.0900996	0.0900996
A20	NP	model2	population_averaged	Negative-P	63	7.13883	7.13883	0	0.0911425	0.0911425
A20	NP	model2	population_averaged	Negative-P	64	7.2191	7.2191	0	0.0921615	0.0921615
A20	NP	model2	population_averaged	Negative-P	65	7.29937	7.29937	0	0.0931562	0.0931562
A20	NP	model2	population_averaged	Negative-P	66	7.37964	7.37964	0	0.0941262	0.0941262
A20	NP	model2	population_averaged	Negative-P	67	7.4599	7.4599	0	0.0950713	0.0950713
A20	NP	model2	population_averaged	Negative-P	68	7.54017	7.54017	0	0.0959912	0.0959912
A20	NP	model2	population_averaged	Negative-P	69	7.62044	7.62044	0	0.0968856	0.0968856
A20	NP	model2	population_averaged	Negative-P	70	7.70071	7.70071	0	0.0977543	0.0977543
A20	NP	model2	population_averaged	Negative-P	71	7.78097	7.78097	0	0.0985972	0.0985972
A20	NP	model2	population_averaged	Negative-P	72	7.86124	7.86124	0	0.0994142	0.0994142
A20	NP	model2	population_averaged	Negative-P	73	7.94151	7.94151	0	0.100205	0.100205
A20	NP	model2	population_averaged	Negative-P	74	8.02178	8.02178	0	0.10097	0.10097
A20	NP	model2	population_averaged	Negative-P	75	8.10204	8.10204	0	0.10171	0.10171
A20	NP	model2	population_averaged	Negative-P	76	8.18231	8.18231	0	0.102423	0.102423
A20	NP	model2	population_averaged	Negative-P	77	8.26258	8.26258	0	0.10311	0.10311
A20	NP	model2	population_averaged	Negative-P	78	8.34285	8.34285	0	0.103772	0.103772
A20	NP	model2	population_averaged	Negative-P	79	8.42311	8.42311	0	0.104409	0.104409
A20	NP	model2	population_averaged	Negative-P	80	8.50338	8.50338	0	0.10502	0.10502
A20	NP	model2	population_averaged	Negative-P	81	8.58365	8.58365	0	0.105606	0.105606
A20	NP	model2	population_averaged	Negative-P	82	8.66392	8.66392	0	0.106168	0.106168
A20	NP	model2	population_averaged	Negative-P	83	8.74418	8.74418	0	0.106706	0.106706
A20	NP	model2	population_averaged	Negative-P	84	8.82445	8.82445	0	0.107219	0.107219
A20	NP	model2	population_averaged	Negative-P	85	8.90472	8.90472	0	0.107709	0.107709
A20	NP	model2	population_averaged	Negative-P	86	8.98499	8.98499	0	0.108176	0.108176
A20	NP	model2	population_averaged	Negative-P	87	9.06525	9.06525	0	0.10862	0.10862
A20	NP	model2	population_averaged	Negative-P	88	9.14552	9.14552	0	0.109042	0.109042
A20	NP	model2	population_averaged	Negative-P	89	9.22579	9.22579	0	0.109442	0.109442
A20	NP	model2	population_averaged	Negative-P	90	9.30606	9.30606	0	0.10982	0.10982
A20	NP	model2	population_averaged	Negative-P	91	9.38632	9.38632	0	0.110179	0.110179
A20	NP	model2	population_averaged	Negative-P	92	9.46659	9.46659	0	0.110517	0.110517
A20	NP	model2	population_averaged	Negative-P	93	9.54686	9.54686	0	0.110835	0.110835
A20	NP	model2	population_averaged	Negative-P	94	9.62713	9.62713	0	0.111134	0.111134
A20	NP	model2	population_averaged	Negative-P	95	9.7074	9.7074	0	0.111415	0.111415
A20	NP	model2	population_averaged	Negative-P	96	9.78766	9.78766	0	0.111679	0.111679
A20	NP	model2	population_averaged	Negative-P	97	9.86793	9.86793	0	0.111925	0.111925
A20	NP	model2	population_averaged	Negative-P	98	9.9482	9.9482	0	0.112154	0.112154
A20	NP	model2	population_averaged	Negative-P	99	10.0285	10.0285	0	0.112368	0.112368
A20	NP	model2	population_averaged	Negative-P	100	10.1087	10.1087	0	0.112566	0.112566
A20	NP	model2	population_averaged	Negative-P	101	10.189	10.189	0	0.11275	0.11275
A20	NP	model2	population_averaged	Negative-P	102	10.2693	10.2693	0	0.112919	0.112919
A20	NP	model2	population_averaged	Negative-P	103	10.3495	10.3495	0	0.113075	0.113075
A20	NP	model2	population_averaged	Negative-P	104	10.4298	10.4298	0	0.113219	0.113219
A20	NP	model2	population_averaged	Negative-P	105	10.5101	10.5101	0	0.11335	0.11335
A20	NP	model2	population_averaged	Negative-P	106	10.5903	10.5903	0	0.11347	0.11347
A20	NP	model2	population_averaged	Negative-P	107	10.6706	10.6706	0	0.113579	0.113579
A20	NP	model2	population_averaged	Negative-P	108	10.7509	10.7509	0	0.113677	0.113677
A20	NP	model2	population_averaged	Negative-P	109	10.8311	10.8311	0	0.113766	0.113766
A20	NP	model2	population_averaged	Negative-P	110	10.9114	10.9114	0	0.113846	0.113846
A20	NP	model2	population_averaged	Negative-P	111	10.9917	10.9917	0	0.113918	0.113918
A20	NP	model2	population_averaged	Negative-P	112	11.0719	11.0719	0	0.113981	0.113981
A20	NP	model2	population_averaged	Negative-P	113	11.1522	11.1522	0	0.114038	0.114038
A20	NP	model2	population_averaged	Negative-P	114	11.2325	11.2325	0	0.114087	0.114087
A20	NP	model2	population_averaged	Negative-P	115	11.3127	11.3127	0	0.11413	0.11413
A20	NP	model2	population_averaged	Negative-P	116	11.393	11.393	0	0.114168	0.114168
A20	NP	model2	population_averaged	Negative-P	117	11.4733	11.4733	0	0.1142	0.1142
A20	NP	model2	population_averaged	Negative-P	118	11.5535	11.5535	0	0.114228	0.114228
A20	NP	model2	population_averaged	Negative-P	119	11.6338	11.6338	0	0.114251	0.114251
A20	NP	model2	population_averaged	Negative-P	120	11.7141	11.7141	0	0.11427	0.11427
A20	NP	model2	population_averaged	Negative-P	121	11.7944	11.7944	0	0.114286	0.114286
A20	NP	model2	population_averaged	Negative-P	122	11.8746	11.8746	0	0.1143	0.1143
A20	NP	model2	population_averaged	Negative-P	123	11.9549	11.9549	0	0.11431	0.11431
A20	NP	model2	population_averaged	Negative-P	124	12.0352	12.0352	0	0.114319	0.114319
A20	NP	model2	population_averaged	Negative-P	125	12.1154	12.1154	0	0.114326	0.114326
A20	NP	model2	population_averaged	Negative-P	126	12.1957	12.1957	0	0.114331	0.114331
A20	NP	model2	population_averaged	Negative-P	127	12.276	12.276	0	0.114335	0.114335
A20	NP	model2	population_averaged	Negative-P	128	12.3562	12.3562	0	0.114339	0.114339
A20	NP	model2	population_averaged	Negative-P	129	12.4365	12.4365	0	0.114342	0.114342
A20	NP	model2	population_averaged	Negative-P	130	12.5168	12.5168	0	0.114345	0.114345
A20	NP	model2	population_averaged	Negative-P	131	12.597	12.597	0	0.114347	0.114347
A20	NP	model2	population_averaged	Negative-P	132	12.6773	12.6773	0	0.114351	0.114351
A20	NP	model2	population_averaged	Negative-P	133	12.7576	12.7576	0	0.114354	0.114354
A20	NP	model2	population_averaged	Negative-P	134	12.8378	12.8378	0	0.114359	0.114359
A20	NP	model2	population_averaged	Negative-P	135	12.9181	12.9181	0	0.114364	0.114364
A20	NP	model2	population_averaged	Negative-P	136	12.9984	12.9984	0	0.114371	0.114371
A20	NP	model2	population_averaged	Negative-P	137	13.0786	13.0786	0	0.114378	0.114378
A20	NP	model2	population_averaged	Negative-P	138	13.1589	13.1589	0	0.114388	0.114388
A20	NP	model2	population_averaged	Negative-P	139	13.2392	13.2392	0	0.114398	0.114398
A20	NP	model2	population_averaged	Negative-P	140	13.3194	13.3194	0	0.114411	0.114411
A20	NP	model2	population_averaged	Negative-P	141	13.3997	13.3997	0	0.114425	0.114425
A20	NP	model2	population_averaged	Negative-P	142	13.48	13.48	0	0.114441	0.114441
A20	NP	model2	population_averaged	Negative-P	143	13.5602	13.5602	0	0.114459	0.114459
A20	NP	model2	population_averaged	Negative-P	144	13.6405	13.6405	0	0.114479	0.114479
A20	NP	model2	population_averaged	Negative-P	145	13.7208	13.7208	0	0.114501	0.114501
A20	NP	model2	population_averaged	Negative-P	146	13.801	13.801	0	0.114525	0.114525
A20	NP	model2	population_averaged	Negative-P	147	13.8813	13.8813	0	0.114551	0.114551
A20	NP	model2	population_averaged	Negative-P	148	13.9616	13.9616	0	0.114579	0.114579
A20	NP	model2	population_averaged	Negative-P	149	14.0418	14.0418	0	0.11461	0.11461
A20	NP	model2	population_averaged	Negative-P	150	14.1221	14.1221	0	0.114642	0.114642
A20	NP	model2	population_averaged	Negative-P	151	14.2024	14.2024	0	0.114677	0.114677
A20	NP	model2	population_averaged	Negative-P	152	14.2826	14.2826	0	0.114714	0.114714
A20	NP	model2	population_averaged	Negative-P	153	14.3629	14.3629	0	0.114753	0.114753
A20	NP	model2	population_averaged	Negative-P	154	14.4432	14.4432	0	0.114794	0.114794
A20	NP	model2	population_averaged	Negative-P	155	14.5234	14.5234	0	0.114837	0.114837
A20	NP	model2	population_averaged	Negative-P	156	14.6037	14.6037	0	0.114882	0.114882
A20	NP	model2	population_averaged	Negative-P	157	14.684	14.684	0	0.114929	0.114929
A20	NP	model2	population_averaged	Negative-P	158	14.7643	14.7643	0	0.114978	0.114978
A20	NP	model2	population_averaged	Negative-P	159	14.8445	14.8445	0	0.115028	0.115028
A20	NP	model2	population_averaged	Negative-P	160	14.9248	14.9248	0	0.11508	0.11508
A20	NP	model2	population_averaged	Negative-P	161	15.0051	15.0051	0	0.115134	0.115134
A20	NP	model2	population_averaged	Negative-P	162	15.0853	15.0853	0	0.11519	0.11519
A20	NP	model2	population_averaged	Negative-P	163	15.1656	15.1656	0	0.115247	0.115247
A20	NP	model2	population_averaged	Negative-P	164	15.2459	15.2459	0	0.115305	0.115305
A20	NP	model2	population_averaged	Negative-P	165	15.3261	15.3261	0	0.115365	0.115365
A20	NP	model2	population_averaged	Negative-P	166	15.4064	15.4064	0	0.115426	0.115426
A20	NP	model2	population_averaged	Negative-P	167	15.4867	15.4867	0	0.115489	0.115489
A20	NP	model2	population_averaged	Negative-P	168	15.5669	15.5669	0	0.115552	0.115552
A20	NP	model2	population_averaged	Negative-P	169	15.6472	15.6472	0	0.115616	0.115616
A20	NP	model2	population_averaged	Negative-P	170	15.7275	15.7275	0	0.115682	0.115682
A20	NP	model2	population_averaged	Negative-P	171	15.8077	15.8077	0	0.115748	0.115748
A20	NP	model2	population_averaged	Negative-P	172	15.888	15.888	0	0.115815	0.115815
A20	NP	model2	population_averaged	Negative-P	173	15.9683	15.9683	0	0.115882	0.115882
A20	NP	model2	population_averaged	Negative-P	174	16.0485	16.0485	0	0.11595	0.11595
A20	NP	model2	population_averaged	Negative-P	175	16.1288	16.1288	0	0.116019	0.116019
A20	NP	model2	population_averaged	Negative-P	176	16.2091	16.2091	0	0.116088	0.116088
A20	NP	model2	population_averaged	Negative-P	177	16.2893	16.2893	0	0.116157	0.116157
A20	NP	model2	population_averaged	Negative-P	178	16.3696	16.3696	0	0.116226	0.116226
A20	NP	model2	population_averaged	Negative-P	179	16.4499	16.4499	0	0.116295	0.116295
A20	NP	model2	population_averaged	Negative-P	180	16.5301	16.5301	0	0.116364	0.116364
A20	NP	model2	population_averaged	Negative-P	181	16.6104	16.6104	0	0.116434	0.116434
A20	NP	model2	population_averaged	Negative-P	182	16.6907	16.6907	0	0.116502	0.116502
A20	NP	model2	population_averaged	Negative-P	183	16.7709	16.7709	0	0.116571	0.116571
A20	NP	model2	population_averaged	Negative-P	184	16.8512	16.8512	0	0.116639	0.116639
A20	NP	model2	population_averaged	Negative-P	185	16.9315	16.9315	0	0.116707	0.116707
A20	NP	model2	population_averaged	Negative-P	186	17.0117	17.0117	0	0.116774	0.116774
A20	NP	model2	population_averaged	Negative-P	187	17.092	17.092	0	0.11684	0.11684
A20	NP	model2	population_averaged	Negative-P	188	17.1723	17.1723	0	0.116906	0.116906
A20	NP	model2	population_averaged	Negative-P	189	17.2525	17.2525	0	0.116971	0.116971
A20	NP	model2	population_averaged	Negative-P	190	17.3328	17.3328	0	0.117035	0.117035
A20	NP	model2	population_averaged	Negative-P	191	17.4131	17.4131	0	0.117098	0.117098
A20	NP	model2	population_averaged	Negative-P	192	17.4933	17.4933	0	0.117159	0.117159
A20	NP	model2	population_averaged	Negative-P	193	17.5736	17.5736	0	0.11722	0.11722
A20	NP	model2	population_averaged	Negative-P	194	17.6539	17.6539	0	0.117279	0.117279
A20	NP	model2	population_averaged	Negative-P	195	17.7342	17.7342	0	0.117336	0.117336
A20	NP	model2	population_averaged	Negative-P	196	17.8144	17.8144	0	0.117393	0.117393
A20	NP	model2	population_averaged	Negative-P	197	17.8947	17.8947	0	0.117447	0.117447
A20	NP	model2	population_averaged	Negative-P	198	17.975	17.975	0	0.1175	0.1175
A20	NP	model2	population_averaged	Negative-P	199	18.0552	18.0552	0	0.117551	0.117551
A20	NP	model2	population_averaged	Negative-P	200	18.1355	18.1355	0	0.117601	0.117601
A20	NP	model2	population_averaged	Negative-P	201	18.2158	18.2158	0	0.117648	0.117648
A20	NP	model2	population_averaged	Negative-P	202	18.296	18.296	0	0.117693	0.117693
A20	NP	model2	population_averaged	Negative-P	203	18.3763	18.3763	0	0.117737	0.117737
A20	NP	model2	population_averaged	Negative-P	204	18.4566	18.4566	0	0.117778	0.117778
A20	NP	model2	population_averaged	Negative-P	205	18.5368	18.5368	0	0.117816	0.117816
A20	NP	model2	population_averaged	Negative-P	206	18.6171	18.6171	0	0.117853	0.117853
A20	NP	model2	population_averaged	Negative-P	207	18.6974	18.6974	0	0.117887	0.117887
A20	NP	model2	population_averaged	Negative-P	208	18.7776	18.7776	0	0.117919	0.117919
A20	NP	model2	population_averaged	Negative-P	209	18.8579	18.8579	0	0.117947	0.117947
A20	NP	model2	population_averaged	Negative-P	210	18.9382	18.9382	0	0.117974	0.117974
A20	NP	model2	population_averaged	Negative-P	211	19.0184	19.0184	0	0.117997	0.117997
A20	NP	model2	population_averaged	Negative-P	212	19.0987	19.0987	0	0.118018	0.118018
A20	NP	model2	population_averaged	Negative-P	213	19.179	19.179	0	0.118036	0.118036
A20	NP	model2	population_averaged	Negative-P	214	19.2592	19.2592	0	0.118051	0.118051
A20	NP	model2	population_averaged	Negative-P	215	19.3395	19.3395	0	0.118062	0.118062
A20	NP	model2	population_averaged	Negative-P	216	19.4198	19.4198	0	0.118071	0.118071
A20	NP	model2	population_averaged	Negative-P	217	19.5	19.5	0	0.118077	0.118077
A20	NP	model2	population_averaged	Negative-P	218	19.5803	19.5803	0	0.118079	0.118079
A20	NP	model2	population_averaged	Negative-P	219	19.6606	19.6606	0	0.118078	0.118078
A20	NP	model2	population_averaged	Negative-P	220	19.7408	19.7408	0	0.118073	0.118073
A20	NP	model2	population_averaged	Negative-P	221	19.8211	19.8211	0	0.118066	0.118066
A20	NP	model2	population_averaged	Negative-P	222	19.9014	19.9014	0	0.118055	0.118055
A20	NP	model2	population_averaged	Negative-P	223	19.9816	19.9816	0	0.11804	0.11804
A20	NP	model2	population_averaged	Negative-P	224	20.0619	20.0619	0	0.118022	0.118022
A20	NP	model2	population_averaged	Negative-P	225	20.1422	20.1422	0	0.118	0.118
A20	NP	model2	population_averaged	Negative-P	226	20.2224	20.2224	0	0.117975	0.117975
A20	NP	model2	population_averaged	Negative-P	227	20.3027	20.3027	0	0.117946	0.117946
A20	NP	model2	population_averaged	Negative-P	228	20.383	20.383	0	0.117914	0.117914
A20	NP	model2	population_averaged	Negative-P	229	20.4632	20.4632	0	0.117878	0.117878
A20	NP	model2	population_averaged	Negative-P	230	20.5435	20.5435	0	0.117839	0.117839
A20	NP	model2	population_averaged	Negative-P	231	20.6238	20.6238	0	0.117796	0.117796
A20	NP	model2	population_averaged	Negative-P	232	20.7041	20.7041	0	0.11775	0.11775
A20	NP	model2	population_averaged	Negative-P	233	20.7843	20.7843	0	0.1177	0.1177
A20	NP	model2	population_averaged	Negative-P	234	20.8646	20.8646	0	0.117647	0.117647
A20	NP	model2	population_averaged	Negative-P	235	20.9449	20.9449	0	0.11759	0.11759
A20	NP	model2	population_averaged	Negative-P	236	21.0251	21.0251	0	0.11753	0.11753
A20	NP	model2	population_averaged	Negative-P	237	21.1054	21.1054	0	0.117467	0.117467
A20	NP	model2	population_averaged	Negative-P	238	21.1857	21.1857	0	0.1174	0.1174
A20	NP	model2	population_averaged	Negative-P	239	21.2659	21.2659	0	0.11733	0.11733
A20	NP	model2	population_averaged	Negative-P	240	21.3462	21.3462	0	0.117257	0.117257
A20	NP	model2	population_averaged	Negative-P	241	21.4265	21.4265	0	0.117181	0.117181
A20	NP	model2	population_averaged	Negative-P	242	21.5067	21.5067	0	0.117102	0.117102
A20	NP	model2	population_averaged	Negative-P	243	21.587	21.587	0	0.117021	0.117021
A20	NP	model2	population_averaged	Negative-P	244	21.6673	21.6673	0	0.116936	0.116936
A20	NP	model2	population_averaged	Negative-P	245	21.7475	21.7475	0	0.116849	0.116849
A20	NP	model2	population_averaged	Negative-P	246	21.8278	21.8278	0	0.116759	0.116759
A20	NP	model2	population_averaged	Negative-P	247	21.9081	21.9081	0	0.116667	0.116667
A20	NP	model2	population_averaged	Negative-P	248	21.9883	21.9883	0	0.116573	0.116573
A20	NP	model2	population_averaged	Negative-P	249	22.0686	22.0686	0	0.116476	0.116476
A20	NP	model2	population_averaged	Negative-P	250	22.1489	22.1489	0	0.116377	0.116377
A20	NP	model2	population_averaged	Negative-P	251	22.2291	22.2291	0	0.116277	0.116277
A20	NP	model2	population_averaged	Negative-P	252	22.3094	22.3094	0	0.116174	0.116174
A20	NP	model2	population_averaged	Negative-P	253	22.3897	22.3897	0	0.11607	0.11607
A20	NP	model2	population_averaged	Negative-P	254	22.4699	22.4699	0	0.115963	0.115963
A20	NP	model2	population_averaged	Negative-P	255	22.5502	22.5502	0	0.115856	0.115856
A20	NP	model2	population_averaged	Negative-P	256	22.6305	22.6305	0	0.115747	0.115747
A20	NP	model2	population_averaged	Negative-P	257	22.7107	22.7107	0	0.115637	0.115637
A20	NP	model2	population_averaged	Negative-P	258	22.791	22.791	0	0.115526	0.115526
A20	NP	model2	population_averaged	Negative-P	259	22.8713	22.8713	0	0.115413	0.115413
A20	NP	model2	population_averaged	Negative-P	260	22.9515	22.9515	0	0.1153	0.1153
A20	NP	model2	population_averaged	Negative-P	261	23.0318	23.0318	0	0.115186	0.115186
A20	NP	model2	population_averaged	Negative-P	262	23.1121	23.1121	0	0.115071	0.115071
A20	NP	model2	population_averaged	Negative-P	263	23.1923	23.1923	0	0.114956	0.114956
A20	NP	model2	population_averaged	Negative-P	264	23.2726	23.2726	0	0.11484	0.11484
A20	NP	model2	population_averaged	Negative-P	265	23.3529	23.3529	0	0.114723	0.114723
A20	NP	model2	population_averaged	Negative-P	266	23.4331	23.4331	0	0.114606	0.114606
A20	NP	model2	population_averaged	Negative-P	267	23.5134	23.5134	0	0.114489	0.114489
A20	NP	model2	population_averaged	Negative-P	268	23.5937	23.5937	0	0.114372	0.114372
A20	NP	model2	population_averaged	Negative-P	269	23.674	23.674	0	0.114254	0.114254
A20	NP	model2	population_averaged	Negative-P	270	23.7542	23.7542	0	0.114137	0.114137
A20	NP	model2	population_averaged	Negative-P	271	23.8345	23.8345	0	0.114019	0.114019
A20	NP	model2	population_averaged	Negative-P	272	23.9148	23.9148	0	0.113901	0.113901
A20	NP	model2	population_averaged	Negative-P	273	23.995	23.995	0	0.113783	0.113783
A20	NP	model2	population_averaged	Negative-P	274	24.0753	24.0753	0	0.113665	0.113665
A20	NP	model2	population_averaged	Negative-P	275	24.1556	24.1556	0	0.113547	0.113547
A25	NP	model3	population_averaged	Negative-P	1	9.888	9.888	0	0.0069986	0.0069986
A25	NP	model3	population_averaged	Negative-P	2	9.98833	9.98833	0	0.00803432	0.00803432
A25	NP	model3	population_averaged	Negative-P	3	10.0887	10.0887	0	0.00912926	0.00912926
A25	NP	model3	population_averaged	Negative-P	4	10.189	10.189	0	0.0102462	0.0102462
A25	NP	model3	population_averaged	Negative-P	5	10.2893	10.2893	0	0.011403	0.011403
A25	NP	model3	population_averaged	Negative-P	6	10.3897	10.3897	0	0.0125991	0.0125991
A25	NP	model3	population_averaged	Negative-P	7	10.49	10.49	0	0.013816	0.013816
A25	NP	model3	population_averaged	Negative-P	8	10.5903	10.5903	0	0.0150882	0.0150882
A25	NP	model3	population_averaged	Negative-P	9	10.6907	10.6907	0	0.0163804	0.0163804
A25	NP	model3	population_averaged	Negative-P	10	10.791	10.791	0	0.0177081	0.0177081
A25	NP	model3	population_averaged	Negative-P	11	10.8913	10.8913	0	0.0190723	0.0190723
A25	NP	model3	population_averaged	Negative-P	12	10.9917	10.9917	0	0.0204542	0.0204542
A25	NP	model3	population_averaged	Negative-P	13	11.092	11.092	0	0.0218854	0.0218854
A25	NP	model3	population_averaged	Negative-P	14	11.1923	11.1923	0	0.023334	0.023334
A25	NP	model3	population_averaged	Negative-P	15	11.2927	11.2927	0	0.0248129	0.0248129
A25	NP	model3	population_averaged	Negative-P	16	11.393	11.393	0	0.026324	0.026324
A25	NP	model3	population_averaged	Negative-P	17	11.4933	11.4933	0	0.0278493	0.0278493
A25	NP	model3	population_averaged	Negative-P	18	11.5937	11.5937	0	0.0294165	0.0294165
A25	NP	model3	population_averaged	Negative-P	19	11.694	11.694	0	0.0309977	0.0309977
A25	NP	model3	population_averaged	Negative-P	20	11.7944	11.7944	0	0.0326031	0.0326031
A25	NP	model3	population_averaged	Negative-P	21	11.8947	11.8947	0	0.0342353	0.0342353
A25	NP	model3	population_averaged	Negative-P	22	11.995	11.995	0	0.0358775	0.0358775
A25	NP	model3	population_averaged	Negative-P	23	12.0954	12.0954	0	0.0375531	0.0375531
A25	NP	model3	population_averaged	Negative-P	24	12.1957	12.1957	0	0.0392387	0.0392387
A25	NP	model3	population_averaged	Negative-P	25	12.296	12.296	0	0.0409416	0.0409416
A25	NP	model3	population_averaged	Negative-P	26	12.3964	12.3964	0	0.042665	0.042665
A25	NP	model3	population_averaged	Negative-P	27	12.4967	12.4967	0	0.0443936	0.0443936
A25	NP	model3	population_averaged	Negative-P	28	12.597	12.597	0	0.0461464	0.0461464
A25	NP	model3	population_averaged	Negative-P	29	12.6974	12.6974	0	0.0479044	0.0479044
A25	NP	model3	population_averaged	Negative-P	30	12.7977	12.7977	0	0.0496725	0.0496725
A25	NP	model3	population_averaged	Negative-P	31	12.898	12.898	0	0.0514539	0.0514539
A25	NP	model3	population_averaged	Negative-P	32	12.9984	12.9984	0	0.0532354	0.0532354
A25	NP	model3	population_averaged	Negative-P	33	13.0987	13.0987	0	0.0550313	0.0550313
A25	NP	model3	population_averaged	Negative-P	34	13.199	13.199	0	0.0568271	0.0568271
A25	NP	model3	population_averaged	Negative-P	35	13.2994	13.2994	0	0.0586256	0.0586256
A25	NP	model3	population_averaged	Negative-P	36	13.3997	13.3997	0	0.0604294	0.0604294
A25	NP	model3	population_averaged	Negative-P	37	13.5	13.5	0	0.0622278	0.0622278
A25	NP	model3	population_averaged	Negative-P	38	13.6004	13.6004	0	0.0640309	0.0640309
A25	NP	model3	population_averaged	Negative-P	39	13.7007	13.7007	0	0.0658281	0.0658281
A25	NP	model3	population_averaged	Negative-P	40	13.801	13.801	0	0.0676205	0.0676205
A25	NP	model3	population_averaged	Negative-P	41	13.9014	13.9014	0	0.0694099	0.0694099
A25	NP	model3	population_averaged	Negative-P	42	14.0017	14.0017	0	0.0711883	0.0711883
A25	NP	model3	population_averaged	Negative-P	43	14.102	14.102	0	0.0729617	0.0729617
A25	NP	model3	population_averaged	Negative-P	44	14.2024	14.2024	0	0.0747231	0.0747231
A25	NP	model3	population_averaged	Negative-P	45	14.3027	14.3027	0	0.0764724	0.0764724
A25	NP	model3	population_averaged	Negative-P	46	14.403	14.403	0	0.0782102	0.0782102
A25	NP	model3	population_averaged	Negative-P	47	14.5034	14.5034	0	0.0799315	0.0799315
A25	NP	model3	population_averaged	Negative-P	48	14.6037	14.6037	0	0.0816385	0.0816385
A25	NP	model3	population_averaged	Negative-P	49	14.7041	14.7041	0	0.0833271	0.0833271
A25	NP	model3	population_averaged	Negative-P	50	14.8044	14.8044	0	0.0849969	0.0849969
A25	NP	model3	population_averaged	Negative-P	51	14.9047	14.9047	0	0.0866467	0.0866467
A25	NP	model3	population_averaged	Negative-P	52	15.0051	15.0051	0	0.0882745	0.0882745
A25	NP	model3	population_averaged	Negative-P	53	15.1054	15.1054	0	0.0898794	0.0898794
A25	NP	model3	population_averaged	Negative-P	54	15.2057	15.2057	0	0.0914598	0.0914598
A25	NP	model3	population_averaged	Negative-P	55	15.3061	15.3061	0	0.093015	0.093015
A25	NP	model3	population_averaged	Negative-P	56	15.4064	15.4064	0	0.0945421	0.0945421
A25	NP	model3	population_averaged	Negative-P	57	15.5067	15.5067	0	0.0960421	0.0960421
A25	NP	model3	population_averaged	Negative-P	58	15.6071	15.6071	0	0.0975114	0.0975114
A25	NP	model3	population_averaged	Negative-P	59	15.7074	15.7074	0	0.0989503	0.0989503
A25	NP	model3	population_averaged	Negative-P	60	15.8077	15.8077	0	0.100358	0.100358
A25	NP	model3	population_averaged	Negative-P	61	15.9081	15.9081	0	0.101731	0.101731
A25	NP	model3	population_averaged	Negative-P	62	16.0084	16.0084	0	0.103071	0.103071
A25	NP	model3	population_averaged	Negative-P	63	16.1087	16.1087	0	0.104375	0.104375
A25	NP	model3	population_averaged	Negative-P	64	16.2091	16.2091	0	0.105642	0.105642
A25	NP	model3	population_averaged	Negative-P	65	16.3094	16.3094	0	0.106873	0.106873
A25	NP	model3	population_averaged	Negative-P	66	16.4097	16.4097	0	0.108063	0.108063
A25	NP	model3	population_averaged	Negative-P	67	16.5101	16.5101	0	0.109216	0.109216
A25	NP	model3	population_averaged	Negative-P	68	16.6104	16.6104	0	0.110327	0.110327
A25	NP	model3	population_averaged	Negative-P	69	16.7107	16.7107	0	0.111396	0.111396
A25	NP	model3	population_averaged	Negative-P	70	16.8111	16.8111	0	0.112426	0.112426
A25	NP	model3	population_averaged	Negative-P	71	16.9114	16.9114	0	0.113409	0.113409
A25	NP	model3	population_averaged	Negative-P	72	17.0117	17.0117	0	0.114351	0.114351
A25	NP	model3	population_averaged	Negative-P	73	17.1121	17.1121	0	0.115247	0.115247
A25	NP	model3	population_averaged	Negative-P	74	17.2124	17.2124	0	0.116097	0.116097
A25	NP	model3	population_averaged	Negative-P	75	17.3127	17.3127	0	0.116905	0.116905
A25	NP	model3	population_averaged	Negative-P	76	17.4131	17.4131	0	0.117661	0.117661
A25	NP	model3	population_averaged	Negative-P	77	17.5134	17.5134	0	0.118375	0.118375
A25	NP	model3	population_averaged	Negative-P	78	17.6137	17.6137	0	0.119038	0.119038
A25	NP	model3	population_averaged	Negative-P	79	17.7141	17.7141	0	0.119654	0.119654
A25	NP	model3	population_averaged	Negative-P	80	17.8144	17.8144	0	0.120224	0.120224
A25	NP	model3	population_averaged	Negative-P	81	17.9148	17.9148	0	0.120741	0.120741
A25	NP	model3	population_averaged	Negative-P	82	18.0151	18.0151	0	0.121212	0.121212
A25	NP	model3	population_averaged	Negative-P	83	18.1154	18.1154	0	0.121631	0.121631
A25	NP	model3	population_averaged	Negative-P	84	18.2158	18.2158	0	0.122002	0.122002
A25	NP	model3	population_averaged	Negative-P	85	18.3161	18.3161	0	0.122324	0.122324
A25	NP	model3	population_averaged	Negative-P	86	18.4164	18.4164	0	0.122593	0.122593
A25	NP	model3	population_averaged	Negative-P	87	18.5168	18.5168	0	0.122814	0.122814
A25	NP	model3	population_averaged	Negative-P	88	18.6171	18.6171	0	0.122984	0.122984
A25	NP	model3	population_averaged	Negative-P	89	18.7174	18.7174	0	0.123104	0.123104
A25	NP	model3	population_averaged	Negative-P	90	18.8178	18.8178	0	0.123175	0.123175
A25	NP	model3	population_averaged	Negative-P	91	18.9181	18.9181	0	0.123193	0.123193
A25	NP	model3	population_averaged	Negative-P	92	19.0184	19.0184	0	0.123164	0.123164
A25	NP	model3	population_averaged	Negative-P	93	19.1188	19.1188	0	0.123083	0.123083
A25	NP	model3	population_averaged	Negative-P	94	19.2191	19.2191	0	0.122953	0.122953
A25	NP	model3	population_averaged	Negative-P	95	19.3194	19.3194	0	0.122774	0.122774
A25	NP	model3	population_averaged	Negative-P	96	19.4198	19.4198	0	0.122542	0.122542
A25	NP	model3	population_averaged	Negative-P	97	19.5201	19.5201	0	0.122261	0.122261
A25	NP	model3	population_averaged	Negative-P	98	19.6204	19.6204	0	0.121931	0.121931
A25	NP	model3	population_averaged	Negative-P	99	19.7208	19.7208	0	0.121554	0.121554
A25	NP	model3	population_averaged	Negative-P	100	19.8211	19.8211	0	0.12113	0.12113
A25	NP	model3	population_averaged	Negative-P	101	19.9214	19.9214	0	0.120664	0.120664
A25	NP	model3	population_averaged	Negative-P	102	20.0218	20.0218	0	0.120154	0.120154
A25	NP	model3	population_averaged	Negative-P	103	20.1221	20.1221	0	0.119604	0.119604
A25	NP	model3	population_averaged	Negative-P	104	20.2224	20.2224	0	0.119017	0.119017
A25	NP	model3	population_averaged	Negative-P	105	20.3228	20.3228	0	0.118388	0.118388
A25	NP	model3	population_averaged	Negative-P	106	20.4231	20.4231	0	0.117734	0.117734
A25	NP	model3	population_averaged	Negative-P	107	20.5234	20.5234	0	0.117041	0.117041
A25	NP	model3	population_averaged	Negative-P	108	20.6238	20.6238	0	0.11632	0.11632
A25	NP	model3	population_averaged	Negative-P	109	20.7241	20.7241	0	0.115576	0.115576
A25	NP	model3	population_averaged	Negative-P	110	20.8245	20.8245	0	0.114794	0.114794
A25	NP	model3	population_averaged	Negative-P	111	20.9248	20.9248	0	0.114009	0.114009
A25	NP	model3	population_averaged	Negative-P	112	21.0251	21.0251	0	0.113192	0.113192
A25	NP	model3	population_averaged	Negative-P	113	21.1255	21.1255	0	0.112359	0.112359
A25	NP	model3	population_averaged	Negative-P	114	21.2258	21.2258	0	0.111518	0.111518
A25	NP	model3	population_averaged	Negative-P	115	21.3261	21.3261	0	0.110648	0.110648
A25	NP	model3	population_averaged	Negative-P	116	21.4265	21.4265	0	0.109793	0.109793
A25	NP	model3	population_averaged	Negative-P	117	21.5268	21.5268	0	0.108917	0.108917
A25	NP	model3	population_averaged	Negative-P	118	21.6271	21.6271	0	0.108037	0.108037
A25	NP	model3	population_averaged	Negative-P	119	21.7275	21.7275	0	0.107166	0.107166
A25	NP	model3	population_averaged	Negative-P	120	21.8278	21.8278	0	0.106274	0.106274
A25	NP	model3	population_averaged	Negative-P	121	21.9281	21.9281	0	0.105415	0.105415
A25	NP	model3	population_averaged	Negative-P	122	22.0285	22.0285	0	0.104545	0.104545
A25	NP	model3	population_averaged	Negative-P	123	22.1288	22.1288	0	0.103683	0.103683
A25	NP	model3	population_averaged	Negative-P	124	22.2291	22.2291	0	0.102846	0.102846
A25	NP	model3	population_averaged	Negative-P	125	22.3295	22.3295	0	0.101995	0.101995
A25	NP	model3	population_averaged	Negative-P	126	22.4298	22.4298	0	0.101194	0.101194
A25	NP	model3	population_averaged	Negative-P	127	22.5301	22.5301	0	0.100391	0.100391
A25	NP	model3	population_averaged	Negative-P	128	22.6305	22.6305	0	0.0996056	0.0996056
A25	NP	model3	population_averaged	Negative-P	129	22.7308	22.7308	0	0.0988597	0.0988597
A25	NP	model3	population_averaged	Negative-P	130	22.8311	22.8311	0	0.0981061	0.0981061
A25	NP	model3	population_averaged	Negative-P	131	22.9315	22.9315	0	0.0974149	0.0974149
A25	NP	model3	population_averaged	Negative-P	132	23.0318	23.0318	0	0.0967298	0.0967298
A25	NP	model3	population_averaged	Negative-P	133	23.1321	23.1321	0	0.096069	0.096069
A25	NP	model3	population_averaged	Negative-P	134	23.2325	23.2325	0	0.0954586	0.0954586
A25	NP	model3	population_averaged	Negative-P	135	23.3328	23.3328	0	0.0948456	0.0948456
A25	NP	model3	population_averaged	Negative-P	136	23.4331	23.4331	0	0.0943015	0.0943015
A25	NP	model3	population_averaged	Negative-P	137	23.5335	23.5335	0	0.0937699	0.0937699
A25	NP	model3	population_averaged	Negative-P	138	23.6338	23.6338	0	0.0932655	0.0932655
A25	NP	model3	population_averaged	Negative-P	139	23.7342	23.7342	0	0.0928179	0.0928179
A25	NP	model3	population_averaged	Negative-P	140	23.8345	23.8345	0	0.0923709	0.0923709
A25	NP	model3	population_averaged	Negative-P	141	23.9348	23.9348	0	0.0919929	0.0919929
A25	NP	model3	population_averaged	Negative-P	142	24.0352	24.0352	0	0.0916311	0.0916311
A25	NP	model3	population_averaged	Negative-P	143	24.1355	24.1355	0	0.0912957	0.0912957
A25	NP	model3	population_averaged	Negative-P	144	24.2358	24.2358	0	0.0910175	0.0910175
A25	NP	model3	population_averaged	Negative-P	145	24.3362	24.3362	0	0.0907407	0.0907407
A25	NP	model3	population_averaged	Negative-P	146	24.4365	24.4365	0	0.0905267	0.0905267
A25	NP	model3	population_averaged	Negative-P	147	24.5368	24.5368	0	0.0903288	0.0903288
A25	NP	model3	population_averaged	Negative-P	148	24.6372	24.6372	0	0.0901527	0.0901527
A25	NP	model3	population_averaged	Negative-P	149	24.7375	24.7375	0	0.0900278	0.0900278
A25	NP	model3	population_averaged	Negative-P	150	24.8378	24.8378	0	0.0899027	0.0899027
A25	NP	model3	population_averaged	Negative-P	151	24.9382	24.9382	0	0.0898277	0.0898277
A25	NP	model3	population_averaged	Negative-P	152	25.0385	25.0385	0	0.0897647	0.0897647
A25	NP	model3	population_averaged	Negative-P	153	25.1388	25.1388	0	0.0897155	0.0897155
A25	NP	model3	population_averaged	Negative-P	154	25.2392	25.2392	0	0.0897046	0.0897046
A25	NP	model3	population_averaged	Negative-P	155	25.3395	25.3395	0	0.0896892	0.0896892
A25	NP	model3	population_averaged	Negative-P	156	25.4398	25.4398	0	0.0897056	0.0897056
A25	NP	model3	population_averaged	Negative-P	157	25.5402	25.5402	0	0.0897257	0.0897257
A25	NP	model3	population_averaged	Negative-P	158	25.6405	25.6405	0	0.0897488	0.0897488
A25	NP	model3	population_averaged	Negative-P	159	25.7408	25.7408	0	0.0897903	0.0897903
A25	NP	model3	population_averaged	Negative-P	160	25.8412	25.8412	0	0.089821	0.089821
A25	NP	model3	population_averaged	Negative-P	161	25.9415	25.9415	0	0.0898605	0.0898605
A25	NP	model3	population_averaged	Negative-P	162	26.0418	26.0418	0	0.0898911	0.0898911
A25	NP	model3	population_averaged	Negative-P	163	26.1422	26.1422	0	0.0899118	0.0899118
A25	NP	model3	population_averaged	Negative-P	164	26.2425	26.2425	0	0.0899251	0.0899251
A25	NP	model3	population_averaged	Negative-P	165	26.3428	26.3428	0	0.0899192	0.0899192
A25	NP	model3	population_averaged	Negative-P	166	26.4432	26.4432	0	0.0898959	0.0898959
A25	NP	model3	population_averaged	Negative-P	167	26.5435	26.5435	0	0.0898473	0.0898473
A25	NP	model3	population_averaged	Negative-P	168	26.6438	26.6438	0	0.0897748	0.0897748
A25	NP	model3	population_averaged	Negative-P	169	26.7442	26.7442	0	0.0896641	0.0896641
A25	NP	model3	population_averaged	Negative-P	170	26.8445	26.8445	0	0.0895243	0.0895243
A25	NP	model3	population_averaged	Negative-P	171	26.9449	26.9449	0	0.0893393	0.0893393
A25	NP	model3	population_averaged	Negative-P	172	27.0452	27.0452	0	0.0891095	0.0891095
A25	NP	model3	population_averaged	Negative-P	173	27.1455	27.1455	0	0.0888417	0.0888417
A25	NP	model3	population_averaged	Negative-P	174	27.2459	27.2459	0	0.0885013	0.0885013
A25	NP	model3	population_averaged	Negative-P	175	27.3462	27.3462	0	0.0881213	0.0881213
A25	NP	model3	population_averaged	Negative-P	176	27.4465	27.4465	0	0.0876681	0.0876681
A25	NP	model3	population_averaged	Negative-P	177	27.5469	27.5469	0	0.0871486	0.0871486
A25	NP	model3	population_averaged	Negative-P	178	27.6472	27.6472	0	0.086578	0.086578
A25	NP	model3	population_averaged	Negative-P	179	27.7475	27.7475	0	0.0858986	0.0858986
A25	NP	model3	population_averaged	Negative-P	180	27.8479	27.8479	0	0.0851689	0.0851689
A25	NP	model3	population_averaged	Negative-P	181	27.9482	27.9482	0	0.0843398	0.0843398
A25	NP	model3	population_averaged	Negative-P	182	28.0485	28.0485	0	0.0834221	0.0834221
A25	NP	model3	population_averaged	Negative-P	183	28.1489	28.1489	0	0.0824418	0.0824418
A25	NP	model3	population_averaged	Negative-P	184	28.2492	28.2492	0	0.0813167	0.0813167
A25	NP	model3	population_averaged	Negative-P	185	28.3495	28.3495	0	0.0801313	0.0801313
A25	NP	model3	population_averaged	Negative-P	186	28.4499	28.4499	0	0.0788235	0.0788235
A25	NP	model3	population_averaged	Negative-P	187	28.5502	28.5502	0	0.0774052	0.0774052
A25	NP	model3	population_averaged	Negative-P	188	28.6505	28.6505	0	0.0759151	0.0759151
A25	NP	model3	population_averaged	Negative-P	189	28.7509	28.7509	0	0.0742467	0.0742467
A25	NP	model3	population_averaged	Negative-P	190	28.8512	28.8512	0	0.0725093	0.0725093
A25	NP	model3	population_averaged	Negative-P	191	28.9515	28.9515	0	0.0706308	0.0706308
A25	NP	model3	population_averaged	Negative-P	192	29.0519	29.0519	0	0.0686217	0.0686217
A25	NP	model3	population_averaged	Negative-P	193	29.1522	29.1522	0	0.0665343	0.0665343
A25	NP	model3	population_averaged	Negative-P	194	29.2525	29.2525	0	0.0642396	0.0642396
A25	NP	model3	population_averaged	Negative-P	195	29.3529	29.3529	0	0.0618688	0.0618688
A25	NP	model3	population_averaged	Negative-P	196	29.4532	29.4532	0	0.0593436	0.0593436
A25	NP	model3	population_averaged	Negative-P	197	29.5535	29.5535	0	0.0566707	0.0566707
A25	NP	model3	population_averaged	Negative-P	198	29.6539	29.6539	0	0.0539162	0.0539162
A25	NP	model3	population_averaged	Negative-P	199	29.7542	29.7542	0	0.0509314	0.0509314
A25	NP	model3	population_averaged	Negative-P	200	29.8546	29.8546	0	0.0478654	0.0478654
A25	NP	model3	population_averaged	Negative-P	201	29.9549	29.9549	0	0.0446374	0.0446374
A25	NP	model3	population_averaged	Negative-P	202	30.0552	30.0552	0	0.0412489	0.0412489
A25	NP	model3	population_averaged	Negative-P	203	30.1556	30.1556	0	0.0377781	0.0377781
A28	NP	model3	population_averaged	Negative-P	1	8.22579	8.22579	0	0.011262	0.011262
A28	NP	model3	population_averaged	Negative-P	2	8.28933	8.28933	0	0.0122305	0.0122305
A28	NP	model3	population_averaged	Negative-P	3	8.35288	8.35288	0	0.0132291	0.0132291
A28	NP	model3	population_averaged	Negative-P	4	8.41643	8.41643	0	0.0142602	0.0142602
A28	NP	model3	population_averaged	Negative-P	5	8.47997	8.47997	0	0.0152912	0.0152912
A28	NP	model3	population_averaged	Negative-P	6	8.54352	8.54352	0	0.0163712	0.0163712
A28	NP	model3	population_averaged	Negative-P	7	8.60706	8.60706	0	0.0174593	0.0174593
A28	NP	model3	population_averaged	Negative-P	8	8.67061	8.67061	0	0.0185594	0.0185594
A28	NP	model3	population_averaged	Negative-P	9	8.73415	8.73415	0	0.0196984	0.0196984
A28	NP	model3	population_averaged	Negative-P	10	8.7977	8.7977	0	0.0208373	0.0208373
A28	NP	model3	population_averaged	Negative-P	11	8.86124	8.86124	0	0.0220033	0.0220033
A28	NP	model3	population_averaged	Negative-P	12	8.92479	8.92479	0	0.0231863	0.0231863
A28	NP	model3	population_averaged	Negative-P	13	8.98833	8.98833	0	0.0243692	0.0243692
A28	NP	model3	population_averaged	Negative-P	14	9.05188	9.05188	0	0.0255885	0.0255885
A28	NP	model3	population_averaged	Negative-P	15	9.11542	9.11542	0	0.0268082	0.0268082
A28	NP	model3	population_averaged	Negative-P	16	9.17897	9.17897	0	0.0280384	0.0280384
A28	NP	model3	population_averaged	Negative-P	17	9.24251	9.24251	0	0.0292868	0.0292868
A28	NP	model3	population_averaged	Negative-P	18	9.30606	9.30606	0	0.0305352	0.0305352
A28	NP	model3	population_averaged	Negative-P	19	9.3696	9.3696	0	0.0317989	0.0317989
A28	NP	model3	population_averaged	Negative-P	20	9.43315	9.43315	0	0.0330679	0.0330679
A28	NP	model3	population_averaged	Negative-P	21	9.49669	9.49669	0	0.0343383	0.0343383
A28	NP	model3	population_averaged	Negative-P	22	9.56024	9.56024	0	0.0356194	0.0356194
A28	NP	model3	population_averaged	Negative-P	23	9.62378	9.62378	0	0.0369004	0.0369004
A28	NP	model3	population_averaged	Negative-P	24	9.68733	9.68733	0	0.0381831	0.0381831
A28	NP	model3	population_averaged	Negative-P	25	9.75087	9.75087	0	0.0394676	0.0394676
A28	NP	model3	population_averaged	Negative-P	26	9.81442	9.81442	0	0.040752	0.040752
A28	NP	model3	population_averaged	Negative-P	27	9.87796	9.87796	0	0.0420318	0.0420318
A28	NP	model3	population_averaged	Negative-P	28	9.94151	9.94151	0	0.043311	0.043311
A28	NP	model3	population_averaged	Negative-P	29	10.0051	10.0051	0	0.0445866	0.0445866
A28	NP	model3	population_averaged	Negative-P	30	10.0686	10.0686	0	0.0458518	0.0458518
A28	NP	model3	population_averaged	Negative-P	31	10.1321	10.1321	0	0.0471171	0.0471171
A28	NP	model3	population_averaged	Negative-P	32	10.1957	10.1957	0	0.0483682	0.0483682
A28	NP	model3	population_averaged	Negative-P	33	10.2592	10.2592	0	0.0496111	0.0496111
A28	NP	model3	population_averaged	Negative-P	34	10.3228	10.3228	0	0.0508537	0.0508537
A28	NP	model3	population_averaged	Negative-P	35	10.3863	10.3863	0	0.0520661	0.0520661
A28	NP	model3	population_averaged	Negative-P	36	10.4499	10.4499	0	0.0532784	0.0532784
A28	NP	model3	population_averaged	Negative-P	37	10.5134	10.5134	0	0.054476	0.054476
A28	NP	model3	population_averaged	Negative-P	38	10.577	10.577	0	0.05565	0.05565
A28	NP	model3	population_averaged	Negative-P	39	10.6405	10.6405	0	0.056824	0.056824
A28	NP	model3	population_averaged	Negative-P	40	10.7041	10.7041	0	0.0579632	0.0579632
A28	NP	model3	population_averaged	Negative-P	41	10.7676	10.7676	0	0.0590916	0.0590916
A28	NP	model3	population_averaged	Negative-P	42	10.8311	10.8311	0	0.0602127	0.0602127
A28	NP	model3	population_averaged	Negative-P	43	10.8947	10.8947	0	0.0612887	0.0612887
A28	NP	model3	population_averaged	Negative-P	44	10.9582	10.9582	0	0.0623647	0.0623647
A28	NP	model3	population_averaged	Negative-P	45	11.0218	11.0218	0	0.0634105	0.0634105
A28	NP	model3	population_averaged	Negative-P	46	11.0853	11.0853	0	0.0644281	0.0644281
A28	NP	model3	population_averaged	Negative-P	47	11.1489	11.1489	0	0.0654457	0.0654457
A28	NP	model3	population_averaged	Negative-P	48	11.2124	11.2124	0	0.0664063	0.0664063
A28	NP	model3	population_averaged	Negative-P	49	11.276	11.276	0	0.0673601	0.0673601
A28	NP	model3	population_averaged	Negative-P	50	11.3395	11.3395	0	0.0682953	0.0682953
A28	NP	model3	population_averaged	Negative-P	51	11.403	11.403	0	0.0691807	0.0691807
A28	NP	model3	population_averaged	Negative-P	52	11.4666	11.4666	0	0.0700661	0.0700661
A28	NP	model3	population_averaged	Negative-P	53	11.5301	11.5301	0	0.0709047	0.0709047
A28	NP	model3	population_averaged	Negative-P	54	11.5937	11.5937	0	0.071718	0.071718
A28	NP	model3	population_averaged	Negative-P	55	11.6572	11.6572	0	0.0725293	0.0725293
A28	NP	model3	population_averaged	Negative-P	56	11.7208	11.7208	0	0.0732675	0.0732675
A28	NP	model3	population_averaged	Negative-P	57	11.7843	11.7843	0	0.0740057	0.0740057
A28	NP	model3	population_averaged	Negative-P	58	11.8479	11.8479	0	0.0747128	0.0747128
A28	NP	model3	population_averaged	Negative-P	59	11.9114	11.9114	0	0.075374	0.075374
A28	NP	model3	population_averaged	Negative-P	60	11.975	11.975	0	0.0760352	0.0760352
A28	NP	model3	population_averaged	Negative-P	61	12.0385	12.0385	0	0.0766353	0.0766353
A28	NP	model3	population_averaged	Negative-P	62	12.102	12.102	0	0.0772182	0.0772182
A28	NP	model3	population_averaged	Negative-P	63	12.1656	12.1656	0	0.0777888	0.0777888
A28	NP	model3	population_averaged	Negative-P	64	12.2291	12.2291	0	0.0782933	0.0782933
A28	NP	model3	population_averaged	Negative-P	65	12.2927	12.2927	0	0.0787978	0.0787978
A28	NP	model3	population_averaged	Negative-P	66	12.3562	12.3562	0	0.0792606	0.0792606
A28	NP	model3	population_averaged	Negative-P	67	12.4198	12.4198	0	0.0796873	0.0796873
A28	NP	model3	population_averaged	Negative-P	68	12.4833	12.4833	0	0.0801139	0.0801139
A28	NP	model3	population_averaged	Negative-P	69	12.5469	12.5469	0	0.0804709	0.0804709
A28	NP	model3	population_averaged	Negative-P	70	12.6104	12.6104	0	0.0808211	0.0808211
A28	NP	model3	population_averaged	Negative-P	71	12.674	12.674	0	0.0811498	0.0811498
A28	NP	model3	population_averaged	Negative-P	72	12.7375	12.7375	0	0.0814259	0.0814259
A28	NP	model3	population_averaged	Negative-P	73	12.801	12.801	0	0.0817019	0.0817019
A28	NP	model3	population_averaged	Negative-P	74	12.8646	12.8646	0	0.0819305	0.0819305
A28	NP	model3	population_averaged	Negative-P	75	12.9281	12.9281	0	0.0821353	0.0821353
A28	NP	model3	population_averaged	Negative-P	76	12.9917	12.9917	0	0.0823371	0.0823371
A28	NP	model3	population_averaged	Negative-P	77	13.0552	13.0552	0	0.0824743	0.0824743
A28	NP	model3	population_averaged	Negative-P	78	13.1188	13.1188	0	0.0826115	0.0826115
A28	NP	model3	population_averaged	Negative-P	79	13.1823	13.1823	0	0.082722	0.082722
A28	NP	model3	population_averaged	Negative-P	80	13.2459	13.2459	0	0.0827959	0.0827959
A28	NP	model3	population_averaged	Negative-P	81	13.3094	13.3094	0	0.0828697	0.0828697
A28	NP	model3	population_averaged	Negative-P	82	13.3729	13.3729	0	0.0828967	0.0828967
A28	NP	model3	population_averaged	Negative-P	83	13.4365	13.4365	0	0.0829119	0.0829119
A28	NP	model3	population_averaged	Negative-P	84	13.5	13.5	0	0.0829178	0.0829178
A28	NP	model3	population_averaged	Negative-P	85	13.5636	13.5636	0	0.0828795	0.0828795
A28	NP	model3	population_averaged	Negative-P	86	13.6271	13.6271	0	0.0828413	0.0828413
A28	NP	model3	population_averaged	Negative-P	87	13.6907	13.6907	0	0.0827767	0.0827767
A28	NP	model3	population_averaged	Negative-P	88	13.7542	13.7542	0	0.0826906	0.0826906
A28	NP	model3	population_averaged	Negative-P	89	13.8178	13.8178	0	0.0826045	0.0826045
A28	NP	model3	population_averaged	Negative-P	90	13.8813	13.8813	0	0.0824792	0.0824792
A28	NP	model3	population_averaged	Negative-P	91	13.9449	13.9449	0	0.082351	0.082351
A28	NP	model3	population_averaged	Negative-P	92	14.0084	14.0084	0	0.0822118	0.0822118
A28	NP	model3	population_averaged	Negative-P	93	14.0719	14.0719	0	0.0820475	0.0820475
A28	NP	model3	population_averaged	Negative-P	94	14.1355	14.1355	0	0.0818832	0.0818832
A28	NP	model3	population_averaged	Negative-P	95	14.199	14.199	0	0.0816983	0.0816983
A28	NP	model3	population_averaged	Negative-P	96	14.2626	14.2626	0	0.0815039	0.0815039
A28	NP	model3	population_averaged	Negative-P	97	14.3261	14.3261	0	0.0813081	0.0813081
A28	NP	model3	population_averaged	Negative-P	98	14.3897	14.3897	0	0.0810897	0.0810897
A28	NP	model3	population_averaged	Negative-P	99	14.4532	14.4532	0	0.0808713	0.0808713
A28	NP	model3	population_averaged	Negative-P	100	14.5168	14.5168	0	0.0806449	0.0806449
A28	NP	model3	population_averaged	Negative-P	101	14.5803	14.5803	0	0.0804084	0.0804084
A28	NP	model3	population_averaged	Negative-P	102	14.6438	14.6438	0	0.080172	0.080172
A28	NP	model3	population_averaged	Negative-P	103	14.7074	14.7074	0	0.0799254	0.0799254
A28	NP	model3	population_averaged	Negative-P	104	14.7709	14.7709	0	0.0796766	0.0796766
A28	NP	model3	population_averaged	Negative-P	105	14.8345	14.8345	0	0.0794264	0.0794264
A28	NP	model3	population_averaged	Negative-P	106	14.898	14.898	0	0.0791708	0.0791708
A28	NP	model3	population_averaged	Negative-P	107	14.9616	14.9616	0	0.0789151	0.0789151
A28	NP	model3	population_averaged	Negative-P	108	15.0251	15.0251	0	0.0786585	0.0786585
A28	NP	model3	population_averaged	Negative-P	109	15.0887	15.0887	0	0.0784012	0.0784012
A28	NP	model3	population_averaged	Negative-P	110	15.1522	15.1522	0	0.078144	0.078144
A28	NP	model3	population_averaged	Negative-P	111	15.2158	15.2158	0	0.0778897	0.0778897
A28	NP	model3	population_averaged	Negative-P	112	15.2793	15.2793	0	0.0776356	0.0776356
A28	NP	model3	population_averaged	Negative-P	113	15.3428	15.3428	0	0.077384	0.077384
A28	NP	model3	population_averaged	Negative-P	114	15.4064	15.4064	0	0.0771375	0.0771375
A28	NP	model3	population_averaged	Negative-P	115	15.4699	15.4699	0	0.0768911	0.0768911
A28	NP	model3	population_averaged	Negative-P	116	15.5335	15.5335	0	0.0766527	0.0766527
A28	NP	model3	population_averaged	Negative-P	117	15.597	15.597	0	0.0764177	0.0764177
A28	NP	model3	population_averaged	Negative-P	118	15.6606	15.6606	0	0.076184	0.076184
A28	NP	model3	population_averaged	Negative-P	119	15.7241	15.7241	0	0.0759641	0.0759641
A28	NP	model3	population_averaged	Negative-P	120	15.7877	15.7877	0	0.0757442	0.0757442
A28	NP	model3	population_averaged	Negative-P	121	15.8512	15.8512	0	0.0755324	0.0755324
A28	NP	model3	population_averaged	Negative-P	122	15.9148	15.9148	0	0.0753305	0.0753305
A28	NP	model3	population_averaged	Negative-P	123	15.9783	15.9783	0	0.0751285	0.0751285
A28	NP	model3	population_averaged	Negative-P	124	16.0418	16.0418	0	0.0749435	0.0749435
A28	NP	model3	population_averaged	Negative-P	125	16.1054	16.1054	0	0.074762	0.074762
A28	NP	model3	population_averaged	Negative-P	126	16.1689	16.1689	0	0.0745851	0.0745851
A28	NP	model3	population_averaged	Negative-P	127	16.2325	16.2325	0	0.0744259	0.0744259
A28	NP	model3	population_averaged	Negative-P	128	16.296	16.296	0	0.0742666	0.0742666
A28	NP	model3	population_averaged	Negative-P	129	16.3596	16.3596	0	0.0741214	0.0741214
A28	NP	model3	population_averaged	Negative-P	130	16.4231	16.4231	0	0.0739859	0.0739859
A28	NP	model3	population_averaged	Negative-P	131	16.4867	16.4867	0	0.0738505	0.0738505
A28	NP	model3	population_averaged	Negative-P	132	16.5502	16.5502	0	0.0737389	0.0737389
A28	NP	model3	population_averaged	Negative-P	133	16.6137	16.6137	0	0.0736282	0.0736282
A28	NP	model3	population_averaged	Negative-P	134	16.6773	16.6773	0	0.0735261	0.0735261
A28	NP	model3	population_averaged	Negative-P	135	16.7408	16.7408	0	0.0734406	0.0734406
A28	NP	model3	population_averaged	Negative-P	136	16.8044	16.8044	0	0.0733552	0.0733552
A28	NP	model3	population_averaged	Negative-P	137	16.8679	16.8679	0	0.073288	0.073288
A28	NP	model3	population_averaged	Negative-P	138	16.9315	16.9315	0	0.0732279	0.0732279
A28	NP	model3	population_averaged	Negative-P	139	16.995	16.995	0	0.0731703	0.0731703
A28	NP	model3	population_averaged	Negative-P	140	17.0586	17.0586	0	0.0731354	0.0731354
A28	NP	model3	population_averaged	Negative-P	141	17.1221	17.1221	0	0.0731005	0.0731005
A28	NP	model3	population_averaged	Negative-P	142	17.1857	17.1857	0	0.0730772	0.0730772
A28	NP	model3	population_averaged	Negative-P	143	17.2492	17.2492	0	0.0730669	0.0730669
A28	NP	model3	population_averaged	Negative-P	144	17.3127	17.3127	0	0.0730566	0.0730566
A28	NP	model3	population_averaged	Negative-P	145	17.3763	17.3763	0	0.0730666	0.0730666
A28	NP	model3	population_averaged	Negative-P	146	17.4398	17.4398	0	0.0730801	0.0730801
A28	NP	model3	population_averaged	Negative-P	147	17.5034	17.5034	0	0.0730988	0.0730988
A28	NP	model3	population_averaged	Negative-P	148	17.5669	17.5669	0	0.0731351	0.0731351
A28	NP	model3	population_averaged	Negative-P	149	17.6305	17.6305	0	0.0731714	0.0731714
A28	NP	model3	population_averaged	Negative-P	150	17.694	17.694	0	0.0732208	0.0732208
A28	NP	model3	population_averaged	Negative-P	151	17.7576	17.7576	0	0.0732788	0.0732788
A28	NP	model3	population_averaged	Negative-P	152	17.8211	17.8211	0	0.0733368	0.0733368
A28	NP	model3	population_averaged	Negative-P	153	17.8847	17.8847	0	0.0734149	0.0734149
A28	NP	model3	population_averaged	Negative-P	154	17.9482	17.9482	0	0.0734934	0.0734934
A28	NP	model3	population_averaged	Negative-P	155	18.0117	18.0117	0	0.0735788	0.0735788
A28	NP	model3	population_averaged	Negative-P	156	18.0753	18.0753	0	0.0736765	0.0736765
A28	NP	model3	population_averaged	Negative-P	157	18.1388	18.1388	0	0.0737742	0.0737742
A28	NP	model3	population_averaged	Negative-P	158	18.2024	18.2024	0	0.0738852	0.0738852
A28	NP	model3	population_averaged	Negative-P	159	18.2659	18.2659	0	0.0740009	0.0740009
A28	NP	model3	population_averaged	Negative-P	160	18.3295	18.3295	0	0.0741186	0.0741186
A28	NP	model3	population_averaged	Negative-P	161	18.393	18.393	0	0.0742512	0.0742512
A28	NP	model3	population_averaged	Negative-P	162	18.4566	18.4566	0	0.0743839	0.0743839
A28	NP	model3	population_averaged	Negative-P	163	18.5201	18.5201	0	0.0745243	0.0745243
A28	NP	model3	population_averaged	Negative-P	164	18.5836	18.5836	0	0.0746729	0.0746729
A28	NP	model3	population_averaged	Negative-P	165	18.6472	18.6472	0	0.0748215	0.0748215
A28	NP	model3	population_averaged	Negative-P	166	18.7107	18.7107	0	0.0749832	0.0749832
A28	NP	model3	population_averaged	Negative-P	167	18.7743	18.7743	0	0.0751469	0.0751469
A28	NP	model3	population_averaged	Negative-P	168	18.8378	18.8378	0	0.0753141	0.0753141
A28	NP	model3	population_averaged	Negative-P	169	18.9014	18.9014	0	0.0754923	0.0754923
A28	NP	model3	population_averaged	Negative-P	170	18.9649	18.9649	0	0.0756704	0.0756704
A28	NP	model3	population_averaged	Negative-P	171	19.0285	19.0285	0	0.0758574	0.0758574
A28	NP	model3	population_averaged	Negative-P	172	19.092	19.092	0	0.0760496	0.0760496
A28	NP	model3	population_averaged	Negative-P	173	19.1556	19.1556	0	0.0762419	0.0762419
A30	NP	model3	population_averaged	Negative-P	1	5.4298	5.4298	0	0.00525875	0.00525875
A30	NP	model3	population_averaged	Negative-P	2	5.49335	5.49335	0	0.00588343	0.00588343
A30	NP	model3	population_averaged	Negative-P	3	5.55689	5.55689	0	0.00653646	0.00653646
A30	NP	model3	population_averaged	Negative-P	4	5.62044	5.62044	0	0.0071895	0.0071895
A30	NP	model3	population_averaged	Negative-P	5	5.68398	5.68398	0	0.00785228	0.00785228
A30	NP	model3	population_averaged	Negative-P	6	5.74753	5.74753	0	0.00852712	0.00852712
A30	NP	model3	population_averaged	Negative-P	7	5.81107	5.81107	0	0.00920196	0.00920196
A30	NP	model3	population_averaged	Negative-P	8	5.87462	5.87462	0	0.00988738	0.00988738
A30	NP	model3	population_averaged	Negative-P	9	5.93816	5.93816	0	0.0105751	0.0105751
A30	NP	model3	population_averaged	Negative-P	10	6.00171	6.00171	0	0.0112635	0.0112635
A30	NP	model3	population_averaged	Negative-P	11	6.06525	6.06525	0	0.011955	0.011955
A30	NP	model3	population_averaged	Negative-P	12	6.1288	6.1288	0	0.0126464	0.0126464
A30	NP	model3	population_averaged	Negative-P	13	6.19234	6.19234	0	0.0133349	0.0133349
A30	NP	model3	population_averaged	Negative-P	14	6.25589	6.25589	0	0.0140212	0.0140212
A30	NP	model3	population_averaged	Negative-P	15	6.31944	6.31944	0	0.0147074	0.0147074
A30	NP	model3	population_averaged	Negative-P	16	6.38298	6.38298	0	0.0153805	0.0153805
A30	NP	model3	population_averaged	Negative-P	17	6.44653	6.44653	0	0.0160529	0.0160529
A30	NP	model3	population_averaged	Negative-P	18	6.51007	6.51007	0	0.0167179	0.0167179
A30	NP	model3	population_averaged	Negative-P	19	6.57362	6.57362	0	0.0173682	0.0173682
A30	NP	model3	population_averaged	Negative-P	20	6.63716	6.63716	0	0.0180186	0.0180186
A30	NP	model3	population_averaged	Negative-P	21	6.70071	6.70071	0	0.0186478	0.0186478
A30	NP	model3	population_averaged	Negative-P	22	6.76425	6.76425	0	0.0192684	0.0192684
A30	NP	model3	population_averaged	Negative-P	23	6.8278	6.8278	0	0.0198858	0.0198858
A30	NP	model3	population_averaged	Negative-P	24	6.89134	6.89134	0	0.0204698	0.0204698
A30	NP	model3	population_averaged	Negative-P	25	6.95489	6.95489	0	0.0210539	0.0210539
A30	NP	model3	population_averaged	Negative-P	26	7.01843	7.01843	0	0.0216182	0.0216182
A30	NP	model3	population_averaged	Negative-P	27	7.08198	7.08198	0	0.0221598	0.0221598
A30	NP	model3	population_averaged	Negative-P	28	7.14552	7.14552	0	0.0227014	0.0227014
A30	NP	model3	population_averaged	Negative-P	29	7.20907	7.20907	0	0.0232031	0.0232031
A30	NP	model3	population_averaged	Negative-P	30	7.27261	7.27261	0	0.0236973	0.0236973
A30	NP	model3	population_averaged	Negative-P	31	7.33616	7.33616	0	0.0241803	0.0241803
A30	NP	model3	population_averaged	Negative-P	32	7.3997	7.3997	0	0.0246233	0.0246233
A30	NP	model3	population_averaged	Negative-P	33	7.46325	7.46325	0	0.0250663	0.0250663
A30	NP	model3	population_averaged	Negative-P	34	7.52679	7.52679	0	0.0254773	0.0254773
A30	NP	model3	population_averaged	Negative-P	35	7.59034	7.59034	0	0.0258665	0.0258665
A30	NP	model3	population_averaged	Negative-P	36	7.65388	7.65388	0	0.0262557	0.0262557
A30	NP	model3	population_averaged	Negative-P	37	7.71743	7.71743	0	0.0265912	0.0265912
A30	NP	model3	population_averaged	Negative-P	38	7.78097	7.78097	0	0.0269253	0.0269253
A30	NP	model3	population_averaged	Negative-P	39	7.84452	7.84452	0	0.02724	0.02724
A30	NP	model3	population_averaged	Negative-P	40	7.90806	7.90806	0	0.0275187	0.0275187
A30	NP	model3	population_averaged	Negative-P	41	7.97161	7.97161	0	0.0277975	0.0277975
A30	NP	model3	population_averaged	Negative-P	42	8.03515	8.03515	0	0.0280368	0.0280368
A30	NP	model3	population_averaged	Negative-P	43	8.0987	8.0987	0	0.0282613	0.0282613
A30	NP	model3	population_averaged	Negative-P	44	8.16224	8.16224	0	0.0284804	0.0284804
A30	NP	model3	population_averaged	Negative-P	45	8.22579	8.22579	0	0.0286531	0.0286531
A30	NP	model3	population_averaged	Negative-P	46	8.28933	8.28933	0	0.0288257	0.0288257
A30	NP	model3	population_averaged	Negative-P	47	8.35288	8.35288	0	0.028975	0.028975
A30	NP	model3	population_averaged	Negative-P	48	8.41643	8.41643	0	0.0290992	0.0290992
A30	NP	model3	population_averaged	Negative-P	49	8.47997	8.47997	0	0.0292234	0.0292234
A30	NP	model3	population_averaged	Negative-P	50	8.54352	8.54352	0	0.0293099	0.0293099
A30	NP	model3	population_averaged	Negative-P	51	8.60706	8.60706	0	0.0293901	0.0293901
A30	NP	model3	population_averaged	Negative-P	52	8.67061	8.67061	0	0.0294613	0.0294613
A30	NP	model3	population_averaged	Negative-P	53	8.73415	8.73415	0	0.0295031	0.0295031
A30	NP	model3	population_averaged	Negative-P	54	8.7977	8.7977	0	0.0295448	0.0295448
A30	NP	model3	population_averaged	Negative-P	55	8.86124	8.86124	0	0.0295668	0.0295668
A30	NP	model3	population_averaged	Negative-P	56	8.92479	8.92479	0	0.0295764	0.0295764
A30	NP	model3	population_averaged	Negative-P	57	8.98833	8.98833	0	0.029586	0.029586
A30	NP	model3	population_averaged	Negative-P	58	9.05188	9.05188	0	0.0295706	0.0295706
A30	NP	model3	population_averaged	Negative-P	59	9.11542	9.11542	0	0.0295549	0.0295549
A30	NP	model3	population_averaged	Negative-P	60	9.17897	9.17897	0	0.0295327	0.0295327
A30	NP	model3	population_averaged	Negative-P	61	9.24251	9.24251	0	0.0294993	0.0294993
A30	NP	model3	population_averaged	Negative-P	62	9.30606	9.30606	0	0.0294659	0.0294659
A30	NP	model3	population_averaged	Negative-P	63	9.3696	9.3696	0	0.0294251	0.0294251
A30	NP	model3	population_averaged	Negative-P	64	9.43315	9.43315	0	0.0293818	0.0293818
A30	NP	model3	population_averaged	Negative-P	65	9.49669	9.49669	0	0.0293382	0.0293382
A30	NP	model3	population_averaged	Negative-P	66	9.56024	9.56024	0	0.0292929	0.0292929
A30	NP	model3	population_averaged	Negative-P	67	9.62378	9.62378	0	0.0292477	0.0292477
A30	NP	model3	population_averaged	Negative-P	68	9.68733	9.68733	0	0.0292054	0.0292054
A30	NP	model3	population_averaged	Negative-P	69	9.75087	9.75087	0	0.0291662	0.0291662
A30	NP	model3	population_averaged	Negative-P	70	9.81442	9.81442	0	0.029127	0.029127
A30	NP	model3	population_averaged	Negative-P	71	9.87796	9.87796	0	0.0290999	0.0290999
A30	NP	model3	population_averaged	Negative-P	72	9.94151	9.94151	0	0.0290745	0.0290745
A30	NP	model3	population_averaged	Negative-P	73	10.0051	10.0051	0	0.0290545	0.0290545
A30	NP	model3	population_averaged	Negative-P	74	10.0686	10.0686	0	0.0290503	0.0290503
A30	NP	model3	population_averaged	Negative-P	75	10.1321	10.1321	0	0.029046	0.029046
A30	NP	model3	population_averaged	Negative-P	76	10.1957	10.1957	0	0.0290595	0.0290595
A30	NP	model3	population_averaged	Negative-P	77	10.2592	10.2592	0	0.0290833	0.0290833
A30	NP	model3	population_averaged	Negative-P	78	10.3228	10.3228	0	0.0291074	0.0291074
A30	NP	model3	population_averaged	Negative-P	79	10.3863	10.3863	0	0.0291652	0.0291652
A30	NP	model3	population_averaged	Negative-P	80	10.4499	10.4499	0	0.0292231	0.0292231
A30	NP	model3	population_averaged	Negative-P	81	10.5134	10.5134	0	0.0292961	0.0292961
A30	NP	model3	population_averaged	Negative-P	82	10.577	10.577	0	0.0293933	0.0293933
A30	NP	model3	population_averaged	Negative-P	83	10.6405	10.6405	0	0.0294904	0.0294904
A30	NP	model3	population_averaged	Negative-P	84	10.7041	10.7041	0	0.0296207	0.0296207
A30	NP	model3	population_averaged	Negative-P	85	10.7676	10.7676	0	0.0297612	0.0297612
A30	NP	model3	population_averaged	Negative-P	86	10.8311	10.8311	0	0.0299083	0.0299083
A30	NP	model3	population_averaged	Negative-P	87	10.8947	10.8947	0	0.0300953	0.0300953
A30	NP	model3	population_averaged	Negative-P	88	10.9582	10.9582	0	0.0302823	0.0302823
A30	NP	model3	population_averaged	Negative-P	89	11.0218	11.0218	0	0.0304943	0.0304943
A30	NP	model3	population_averaged	Negative-P	90	11.0853	11.0853	0	0.0307295	0.0307295
A30	NP	model3	population_averaged	Negative-P	91	11.1489	11.1489	0	0.0309648	0.0309648
A30	NP	model3	population_averaged	Negative-P	92	11.2124	11.2124	0	0.0312436	0.0312436
A30	NP	model3	population_averaged	Negative-P	93	11.276	11.276	0	0.0315276	0.0315276
A30	NP	model3	population_averaged	Negative-P	94	11.3395	11.3395	0	0.0318245	0.0318245
A30	NP	model3	population_averaged	Negative-P	95	11.403	11.403	0	0.0321563	0.0321563
A30	NP	model3	population_averaged	Negative-P	96	11.4666	11.4666	0	0.0324881	0.0324881
A30	NP	model3	population_averaged	Negative-P	97	11.5301	11.5301	0	0.0328495	0.0328495
A30	NP	model3	population_averaged	Negative-P	98	11.5937	11.5937	0	0.0332269	0.0332269
A30	NP	model3	population_averaged	Negative-P	99	11.6572	11.6572	0	0.0336054	0.0336054
A30	NP	model3	population_averaged	Negative-P	100	11.7208	11.7208	0	0.0340248	0.0340248
A30	NP	model3	population_averaged	Negative-P	101	11.7843	11.7843	0	0.0344442	0.0344442
A30	NP	model3	population_averaged	Negative-P	102	11.8479	11.8479	0	0.0348786	0.0348786
A30	NP	model3	population_averaged	Negative-P	103	11.9114	11.9114	0	0.0353351	0.0353351
A30	NP	model3	population_averaged	Negative-P	104	11.975	11.975	0	0.0357916	0.0357916
A30	NP	model3	population_averaged	Negative-P	105	12.0385	12.0385	0	0.0362722	0.0362722
A30	NP	model3	population_averaged	Negative-P	106	12.102	12.102	0	0.0367596	0.0367596
A30	NP	model3	population_averaged	Negative-P	107	12.1656	12.1656	0	0.0372508	0.0372508
A30	NP	model3	population_averaged	Negative-P	108	12.2291	12.2291	0	0.0377618	0.0377618
A30	NP	model3	population_averaged	Negative-P	109	12.2927	12.2927	0	0.0382728	0.0382728
A30	NP	model3	population_averaged	Negative-P	110	12.3562	12.3562	0	0.038792	0.038792
A30	NP	model3	population_averaged	Negative-P	111	12.4198	12.4198	0	0.0393183	0.0393183
A30	NP	model3	population_averaged	Negative-P	112	12.4833	12.4833	0	0.0398445	0.0398445
A30	NP	model3	population_averaged	Negative-P	113	12.5469	12.5469	0	0.0403763	0.0403763
A30	NP	model3	population_averaged	Negative-P	114	12.6104	12.6104	0	0.0409086	0.0409086
A30	NP	model3	population_averaged	Negative-P	115	12.674	12.674	0	0.0414397	0.0414397
A30	NP	model3	population_averaged	Negative-P	116	12.7375	12.7375	0	0.041968	0.041968
A30	NP	model3	population_averaged	Negative-P	117	12.801	12.801	0	0.0424964	0.0424964
A30	NP	model3	population_averaged	Negative-P	118	12.8646	12.8646	0	0.043015	0.043015
A30	NP	model3	population_averaged	Negative-P	119	12.9281	12.9281	0	0.0435289	0.0435289
A30	NP	model3	population_averaged	Negative-P	120	12.9917	12.9917	0	0.0440416	0.0440416
A30	NP	model3	population_averaged	Negative-P	121	13.0552	13.0552	0	0.0445301	0.0445301
A30	NP	model3	population_averaged	Negative-P	122	13.1188	13.1188	0	0.0450186	0.0450186
A30	NP	model3	population_averaged	Negative-P	123	13.1823	13.1823	0	0.0454918	0.0454918
A30	NP	model3	population_averaged	Negative-P	124	13.2459	13.2459	0	0.0459439	0.0459439
A30	NP	model3	population_averaged	Negative-P	125	13.3094	13.3094	0	0.046396	0.046396
A30	NP	model3	population_averaged	Negative-P	126	13.3729	13.3729	0	0.0468104	0.0468104
A30	NP	model3	population_averaged	Negative-P	127	13.4365	13.4365	0	0.0472153	0.0472153
A30	NP	model3	population_averaged	Negative-P	128	13.5	13.5	0	0.04761	0.04761
A30	NP	model3	population_averaged	Negative-P	129	13.5636	13.5636	0	0.0479569	0.0479569
A30	NP	model3	population_averaged	Negative-P	130	13.6271	13.6271	0	0.0483039	0.0483039
A30	NP	model3	population_averaged	Negative-P	131	13.6907	13.6907	0	0.0486133	0.0486133
A30	NP	model3	population_averaged	Negative-P	132	13.7542	13.7542	0	0.0488922	0.0488922
A30	NP	model3	population_averaged	Negative-P	133	13.8178	13.8178	0	0.0491712	0.0491712
A30	NP	model3	population_averaged	Negative-P	134	13.8813	13.8813	0	0.0493781	0.0493781
A30	NP	model3	population_averaged	Negative-P	135	13.9449	13.9449	0	0.0495797	0.0495797
A30	NP	model3	population_averaged	Negative-P	136	14.0084	14.0084	0	0.0497549	0.0497549
A30	NP	model3	population_averaged	Negative-P	137	14.0719	14.0719	0	0.0498707	0.0498707
A30	NP	model3	population_averaged	Negative-P	138	14.1355	14.1355	0	0.0499864	0.0499864
A30	NP	model3	population_averaged	Negative-P	139	14.199	14.199	0	0.0500385	0.0500385
A30	NP	model3	population_averaged	Negative-P	140	14.2626	14.2626	0	0.0500611	0.0500611
A30	NP	model3	population_averaged	Negative-P	141	14.3261	14.3261	0	0.0500777	0.0500777
A30	NP	model3	population_averaged	Negative-P	142	14.3897	14.3897	0	0.0500013	0.0500013
A30	NP	model3	population_averaged	Negative-P	143	14.4532	14.4532	0	0.0499249	0.0499249
A30	NP	model3	population_averaged	Negative-P	144	14.5168	14.5168	0	0.049803	0.049803
A30	NP	model3	population_averaged	Negative-P	145	14.5803	14.5803	0	0.0496231	0.0496231
A30	NP	model3	population_averaged	Negative-P	146	14.6438	14.6438	0	0.0494431	0.0494431
A30	NP	model3	population_averaged	Negative-P	147	14.7074	14.7074	0	0.0491763	0.0491763
A30	NP	model3	population_averaged	Negative-P	148	14.7709	14.7709	0	0.0488899	0.0488899
A30	NP	model3	population_averaged	Negative-P	149	14.8345	14.8345	0	0.0485827	0.0485827
A30	NP	model3	population_averaged	Negative-P	150	14.898	14.898	0	0.0481887	0.0481887
A30	NP	model3	population_averaged	Negative-P	151	14.9616	14.9616	0	0.0477947	0.0477947
A30	NP	model3	population_averaged	Negative-P	152	15.0251	15.0251	0	0.0473398	0.0473398
A30	NP	model3	population_averaged	Negative-P	153	15.0887	15.0887	0	0.0468389	0.0468389
A30	NP	model3	population_averaged	Negative-P	154	15.1522	15.1522	0	0.0463379	0.0463379
A30	NP	model3	population_averaged	Negative-P	155	15.2158	15.2158	0	0.0457381	0.0457381
A30	NP	model3	population_averaged	Negative-P	156	15.2793	15.2793	0	0.0451328	0.0451328
A30	NP	model3	population_averaged	Negative-P	157	15.3428	15.3428	0	0.044495	0.044495
A30	NP	model3	population_averaged	Negative-P	158	15.4064	15.4064	0	0.0437897	0.0437897
A30	NP	model3	population_averaged	Negative-P	159	15.4699	15.4699	0	0.0430844	0.0430844
A30	NP	model3	population_averaged	Negative-P	160	15.5335	15.5335	0	0.0423134	0.0423134
A30	NP	model3	population_averaged	Negative-P	161	15.597	15.597	0	0.0415144	0.0415144
A30	NP	model3	population_averaged	Negative-P	162	15.6606	15.6606	0	0.0407086	0.0407086
A30	NP	model3	population_averaged	Negative-P	163	15.7241	15.7241	0	0.039824	0.039824
A30	NP	model3	population_averaged	Negative-P	164	15.7877	15.7877	0	0.0389394	0.0389394
A30	NP	model3	population_averaged	Negative-P	165	15.8512	15.8512	0	0.0380203	0.0380203
A30	NP	model3	population_averaged	Negative-P	166	15.9148	15.9148	0	0.03706	0.03706
A30	NP	model3	population_averaged	Negative-P	167	15.9783	15.9783	0	0.0360997	0.0360997
A30	NP	model3	population_averaged	Negative-P	168	16.0418	16.0418	0	0.035086	0.035086
A30	NP	model3	population_averaged	Negative-P	169	16.1054	16.1054	0	0.0340615	0.0340615
A30	NP	model3	population_averaged	Negative-P	170	16.1689	16.1689	0	0.0330263	0.0330263
A30	NP	model3	population_averaged	Negative-P	171	16.2325	16.2325	0	0.0319508	0.0319508
A30	NP	model3	population_averaged	Negative-P	172	16.296	16.296	0	0.0308753	0.0308753
A30	NP	model3	population_averaged	Negative-P	173	16.3596	16.3596	0	0.0297782	0.0297782
A30	NP	model3	population_averaged	Negative-P	174	16.4231	16.4231	0	0.028666	0.028666
A30	NP	model3	population_averaged	Negative-P	175	16.4867	16.4867	0	0.0275538	0.0275538
A30	NP	model3	population_averaged	Negative-P	176	16.5502	16.5502	0	0.0264212	0.0264212
A30	NP	model3	population_averaged	Negative-P	177	16.6137	16.6137	0	0.0252879	0.0252879
A30	NP	model3	population_averaged	Negative-P	178	16.6773	16.6773	0	0.0241531	0.0241531
A30	NP	model3	population_averaged	Negative-P	179	16.7408	16.7408	0	0.0230153	0.0230153
A30	NP	model3	population_averaged	Negative-P	180	16.8044	16.8044	0	0.0218775	0.0218775
A30	NP	model3	population_averaged	Negative-P	181	16.8679	16.8679	0	0.0207489	0.0207489
A30	NP	model3	population_averaged	Negative-P	182	16.9315	16.9315	0	0.0196239	0.0196239
A30	NP	model3	population_averaged	Negative-P	183	16.995	16.995	0	0.0185019	0.0185019
A30	NP	model3	population_averaged	Negative-P	184	17.0586	17.0586	0	0.0174075	0.0174075
A30	NP	model3	population_averaged	Negative-P	185	17.1221	17.1221	0	0.0163131	0.0163131
A30	NP	model3	population_averaged	Negative-P	186	17.1857	17.1857	0	0.0152417	0.0152417
A30	NP	model3	population_averaged	Negative-P	187	17.2492	17.2492	0	0.0141959	0.0141959
A30	NP	model3	population_averaged	Negative-P	188	17.3127	17.3127	0	0.0131501	0.0131501
A30	NP	model3	population_averaged	Negative-P	189	17.3763	17.3763	0	0.0121611	0.0121611
A30	NP	model3	population_averaged	Negative-P	190	17.4398	17.4398	0	0.0111819	0.0111819
A30	NP	model3	population_averaged	Negative-P	191	17.5034	17.5034	0	0.0102221	0.0102221
A30	NP	model3	population_averaged	Negative-P	192	17.5669	17.5669	0	0.00932734	0.00932734
A30	NP	model3	population_averaged	Negative-P	193	17.6305	17.6305	0	0.00843262	0.00843262
A30	NP	model3	population_averaged	Negative-P	194	17.694	17.694	0	0.00759939	0.00759939
A30	NP	model3	population_averaged	Negative-P	195	17.7576	17.7576	0	0.00680627	0.00680627
A30	NP	model3	population_averaged	Negative-P	196	17.8211	17.8211	0	0.00601314	0.00601314
A34	NP	model3	population_averaged	Negative-P	1	2.82445	2.82445	0	-0.00751803	0.00751803
A34	NP	model3	population_averaged	Negative-P	2	2.888	2.888	0	-0.00926734	0.00926734
A34	NP	model3	population_averaged	Negative-P	3	2.95154	2.95154	0	-0.0110267	0.0110267
A34	NP	model3	population_averaged	Negative-P	4	3.01509	3.01509	0	-0.0128991	0.0128991
A34	NP	model3	population_averaged	Negative-P	5	3.07863	3.07863	0	-0.014928	0.014928
A34	NP	model3	population_averaged	Negative-P	6	3.14218	3.14218	0	-0.0169643	0.0169643
A34	NP	model3	population_averaged	Negative-P	7	3.20572	3.20572	0	-0.0191436	0.0191436
A34	NP	model3	population_averaged	Negative-P	8	3.26927	3.26927	0	-0.0213649	0.0213649
A34	NP	model3	population_averaged	Negative-P	9	3.33281	3.33281	0	-0.0236036	0.0236036
A34	NP	model3	population_averaged	Negative-P	10	3.39636	3.39636	0	-0.0259113	0.0259113
A34	NP	model3	population_averaged	Negative-P	11	3.4599	3.4599	0	-0.0282213	0.0282213
A34	NP	model3	population_averaged	Negative-P	12	3.52345	3.52345	0	-0.0305212	0.0305212
A34	NP	model3	population_averaged	Negative-P	13	3.58699	3.58699	0	-0.0328118	0.0328118
A34	NP	model3	population_averaged	Negative-P	14	3.65054	3.65054	0	-0.0351015	0.0351015
A34	NP	model3	population_averaged	Negative-P	15	3.71408	3.71408	0	-0.0372834	0.0372834
A34	NP	model3	population_averaged	Negative-P	16	3.77763	3.77763	0	-0.0394533	0.0394533
A34	NP	model3	population_averaged	Negative-P	17	3.84117	3.84117	0	-0.0415614	0.0415614
A34	NP	model3	population_averaged	Negative-P	18	3.90472	3.90472	0	-0.0435287	0.0435287
A34	NP	model3	population_averaged	Negative-P	19	3.96826	3.96826	0	-0.04549	0.04549
A34	NP	model3	population_averaged	Negative-P	20	4.03181	4.03181	0	-0.0472762	0.0472762
A34	NP	model3	population_averaged	Negative-P	21	4.09535	4.09535	0	-0.0489738	0.0489738
A34	NP	model3	population_averaged	Negative-P	22	4.1589	4.1589	0	-0.0506483	0.0506483
A34	NP	model3	population_averaged	Negative-P	23	4.22245	4.22245	0	-0.052051	0.052051
A34	NP	model3	population_averaged	Negative-P	24	4.28599	4.28599	0	-0.0534436	0.0534436
A34	NP	model3	population_averaged	Negative-P	25	4.34954	4.34954	0	-0.0547068	0.0547068
A34	NP	model3	population_averaged	Negative-P	26	4.41308	4.41308	0	-0.0558014	0.0558014
A34	NP	model3	population_averaged	Negative-P	27	4.47663	4.47663	0	-0.0568837	0.0568837
A34	NP	model3	population_averaged	Negative-P	28	4.54017	4.54017	0	-0.0577531	0.0577531
A34	NP	model3	population_averaged	Negative-P	29	4.60372	4.60372	0	-0.0585613	0.0585613
A34	NP	model3	population_averaged	Negative-P	30	4.66726	4.66726	0	-0.0593191	0.0593191
A34	NP	model3	population_averaged	Negative-P	31	4.73081	4.73081	0	-0.0598997	0.0598997
A34	NP	model3	population_averaged	Negative-P	32	4.79435	4.79435	0	-0.0604659	0.0604659
A34	NP	model3	population_averaged	Negative-P	33	4.8579	4.8579	0	-0.0609395	0.0609395
A34	NP	model3	population_averaged	Negative-P	34	4.92144	4.92144	0	-0.0613374	0.0613374
A34	NP	model3	population_averaged	Negative-P	35	4.98499	4.98499	0	-0.06172	0.06172
A34	NP	model3	population_averaged	Negative-P	36	5.04853	5.04853	0	-0.0620185	0.0620185
A34	NP	model3	population_averaged	Negative-P	37	5.11208	5.11208	0	-0.0622971	0.0622971
A34	NP	model3	population_averaged	Negative-P	38	5.17562	5.17562	0	-0.0625564	0.0625564
A34	NP	model3	population_averaged	Negative-P	39	5.23917	5.23917	0	-0.0627917	0.0627917
A34	NP	model3	population_averaged	Negative-P	40	5.30271	5.30271	0	-0.0630118	0.0630118
A34	NP	model3	population_averaged	Negative-P	41	5.36626	5.36626	0	-0.0632421	0.0632421
A34	NP	model3	population_averaged	Negative-P	42	5.4298	5.4298	0	-0.0634688	0.0634688
A34	NP	model3	population_averaged	Negative-P	43	5.49335	5.49335	0	-0.0636858	0.0636858
A34	NP	model3	population_averaged	Negative-P	44	5.55689	5.55689	0	-0.0639529	0.0639529
A34	NP	model3	population_averaged	Negative-P	45	5.62044	5.62044	0	-0.064206	0.064206
A34	NP	model3	population_averaged	Negative-P	46	5.68398	5.68398	0	-0.0644831	0.0644831
A34	NP	model3	population_averaged	Negative-P	47	5.74753	5.74753	0	-0.0647934	0.0647934
A34	NP	model3	population_averaged	Negative-P	48	5.81107	5.81107	0	-0.0650908	0.0650908
A34	NP	model3	population_averaged	Negative-P	49	5.87462	5.87462	0	-0.0654433	0.0654433
A34	NP	model3	population_averaged	Negative-P	50	5.93816	5.93816	0	-0.0657982	0.0657982
A34	NP	model3	population_averaged	Negative-P	51	6.00171	6.00171	0	-0.0661549	0.0661549
A34	NP	model3	population_averaged	Negative-P	52	6.06525	6.06525	0	-0.0665532	0.0665532
A34	NP	model3	population_averaged	Negative-P	53	6.1288	6.1288	0	-0.0669409	0.0669409
A34	NP	model3	population_averaged	Negative-P	54	6.19234	6.19234	0	-0.0673427	0.0673427
A34	NP	model3	population_averaged	Negative-P	55	6.25589	6.25589	0	-0.0677526	0.0677526
A34	NP	model3	population_averaged	Negative-P	56	6.31944	6.31944	0	-0.0681534	0.0681534
A34	NP	model3	population_averaged	Negative-P	57	6.38298	6.38298	0	-0.06856	0.06856
A34	NP	model3	population_averaged	Negative-P	58	6.44653	6.44653	0	-0.0689593	0.0689593
A34	NP	model3	population_averaged	Negative-P	59	6.51007	6.51007	0	-0.0693483	0.0693483
A34	NP	model3	population_averaged	Negative-P	60	6.57362	6.57362	0	-0.0697247	0.0697247
A34	NP	model3	population_averaged	Negative-P	61	6.63716	6.63716	0	-0.0700946	0.0700946
A34	NP	model3	population_averaged	Negative-P	62	6.70071	6.70071	0	-0.0704417	0.0704417
A34	NP	model3	population_averaged	Negative-P	63	6.76425	6.76425	0	-0.0707763	0.0707763
A34	NP	model3	population_averaged	Negative-P	64	6.8278	6.8278	0	-0.071103	0.071103
A34	NP	model3	population_averaged	Negative-P	65	6.89134	6.89134	0	-0.0713994	0.0713994
A34	NP	model3	population_averaged	Negative-P	66	6.95489	6.95489	0	-0.0716911	0.0716911
A34	NP	model3	population_averaged	Negative-P	67	7.01843	7.01843	0	-0.0719687	0.0719687
A34	NP	model3	population_averaged	Negative-P	68	7.08198	7.08198	0	-0.072231	0.072231
A34	NP	model3	population_averaged	Negative-P	69	7.14552	7.14552	0	-0.0724895	0.0724895
A34	NP	model3	population_averaged	Negative-P	70	7.20907	7.20907	0	-0.0727405	0.0727405
A34	NP	model3	population_averaged	Negative-P	71	7.27261	7.27261	0	-0.0729873	0.0729873
A34	NP	model3	population_averaged	Negative-P	72	7.33616	7.33616	0	-0.0732348	0.0732348
A34	NP	model3	population_averaged	Negative-P	73	7.3997	7.3997	0	-0.0734931	0.0734931
A34	NP	model3	population_averaged	Negative-P	74	7.46325	7.46325	0	-0.0737483	0.0737483
A34	NP	model3	population_averaged	Negative-P	75	7.52679	7.52679	0	-0.0740256	0.0740256
A34	NP	model3	population_averaged	Negative-P	76	7.59034	7.59034	0	-0.0743168	0.0743168
A34	NP	model3	population_averaged	Negative-P	77	7.65388	7.65388	0	-0.074605	0.074605
A34	NP	model3	population_averaged	Negative-P	78	7.71743	7.71743	0	-0.0749514	0.0749514
A34	NP	model3	population_averaged	Negative-P	79	7.78097	7.78097	0	-0.0752964	0.0752964
A34	NP	model3	population_averaged	Negative-P	80	7.84452	7.84452	0	-0.075665	0.075665
A34	NP	model3	population_averaged	Negative-P	81	7.90806	7.90806	0	-0.0760799	0.0760799
A34	NP	model3	population_averaged	Negative-P	82	7.97161	7.97161	0	-0.0764913	0.0764913
A34	NP	model3	population_averaged	Negative-P	83	8.03515	8.03515	0	-0.0769571	0.0769571
A34	NP	model3	population_averaged	Negative-P	84	8.0987	8.0987	0	-0.0774408	0.0774408
A34	NP	model3	population_averaged	Negative-P	85	8.16224	8.16224	0	-0.0779279	0.0779279
A34	NP	model3	population_averaged	Negative-P	86	8.22579	8.22579	0	-0.078475	0.078475
A34	NP	model3	population_averaged	Negative-P	87	8.28933	8.28933	0	-0.0790175	0.0790175
A34	NP	model3	population_averaged	Negative-P	88	8.35288	8.35288	0	-0.079581	0.079581
A34	NP	model3	population_averaged	Negative-P	89	8.41643	8.41643	0	-0.080167	0.080167
A34	NP	model3	population_averaged	Negative-P	90	8.47997	8.47997	0	-0.0807477	0.0807477
A34	NP	model3	population_averaged	Negative-P	91	8.54352	8.54352	0	-0.081346	0.081346
A34	NP	model3	population_averaged	Negative-P	92	8.60706	8.60706	0	-0.0819422	0.0819422
A34	NP	model3	population_averaged	Negative-P	93	8.67061	8.67061	0	-0.0825316	0.0825316
A34	NP	model3	population_averaged	Negative-P	94	8.73415	8.73415	0	-0.0831123	0.0831123
A34	NP	model3	population_averaged	Negative-P	95	8.7977	8.7977	0	-0.0836863	0.0836863
A34	NP	model3	population_averaged	Negative-P	96	8.86124	8.86124	0	-0.0842336	0.0842336
A34	NP	model3	population_averaged	Negative-P	97	8.92479	8.92479	0	-0.0847613	0.0847613
A34	NP	model3	population_averaged	Negative-P	98	8.98833	8.98833	0	-0.0852815	0.0852815
A34	NP	model3	population_averaged	Negative-P	99	9.05188	9.05188	0	-0.0857387	0.0857387
A34	NP	model3	population_averaged	Negative-P	100	9.11542	9.11542	0	-0.0861874	0.0861874
A34	NP	model3	population_averaged	Negative-P	101	9.17897	9.17897	0	-0.0866019	0.0866019
A34	NP	model3	population_averaged	Negative-P	102	9.24251	9.24251	0	-0.0869637	0.0869637
A34	NP	model3	population_averaged	Negative-P	103	9.30606	9.30606	0	-0.0873167	0.0873167
A34	NP	model3	population_averaged	Negative-P	104	9.3696	9.3696	0	-0.0876063	0.0876063
A34	NP	model3	population_averaged	Negative-P	105	9.43315	9.43315	0	-0.087868	0.087868
A34	NP	model3	population_averaged	Negative-P	106	9.49669	9.49669	0	-0.0881123	0.0881123
A34	NP	model3	population_averaged	Negative-P	107	9.56024	9.56024	0	-0.0882908	0.0882908
A34	NP	model3	population_averaged	Negative-P	108	9.62378	9.62378	0	-0.0884593	0.0884593
A34	NP	model3	population_averaged	Negative-P	109	9.68733	9.68733	0	-0.0885953	0.0885953
A34	NP	model3	population_averaged	Negative-P	110	9.75087	9.75087	0	-0.0886986	0.0886986
A34	NP	model3	population_averaged	Negative-P	111	9.81442	9.81442	0	-0.0887915	0.0887915
A34	NP	model3	population_averaged	Negative-P	112	9.87796	9.87796	0	-0.0888576	0.0888576
A34	NP	model3	population_averaged	Negative-P	113	9.94151	9.94151	0	-0.0889107	0.0889107
A34	NP	model3	population_averaged	Negative-P	114	10.0051	10.0051	0	-0.0889558	0.0889558
A34	NP	model3	population_averaged	Negative-P	115	10.0686	10.0686	0	-0.0889982	0.0889982
A34	NP	model3	population_averaged	Negative-P	116	10.1321	10.1321	0	-0.0890295	0.0890295
A34	NP	model3	population_averaged	Negative-P	117	10.1957	10.1957	0	-0.0890744	0.0890744
A34	NP	model3	population_averaged	Negative-P	118	10.2592	10.2592	0	-0.0891224	0.0891224
A34	NP	model3	population_averaged	Negative-P	119	10.3228	10.3228	0	-0.0891594	0.0891594
A34	NP	model3	population_averaged	Negative-P	120	10.3863	10.3863	0	-0.089246	0.089246
A34	NP	model3	population_averaged	Negative-P	121	10.4499	10.4499	0	-0.0893209	0.0893209
A34	NP	model3	population_averaged	Negative-P	122	10.5134	10.5134	0	-0.0894128	0.0894128
A34	NP	model3	population_averaged	Negative-P	123	10.577	10.577	0	-0.0895389	0.0895389
A34	NP	model3	population_averaged	Negative-P	124	10.6405	10.6405	0	-0.0896529	0.0896529
A34	NP	model3	population_averaged	Negative-P	125	10.7041	10.7041	0	-0.0898136	0.0898136
A34	NP	model3	population_averaged	Negative-P	126	10.7676	10.7676	0	-0.0899802	0.0899802
A34	NP	model3	population_averaged	Negative-P	127	10.8311	10.8311	0	-0.0901439	0.0901439
A34	NP	model3	population_averaged	Negative-P	128	10.8947	10.8947	0	-0.0903534	0.0903534
A34	NP	model3	population_averaged	Negative-P	129	10.9582	10.9582	0	-0.0905502	0.0905502
A34	NP	model3	population_averaged	Negative-P	130	11.0218	11.0218	0	-0.0907593	0.0907593
A34	NP	model3	population_averaged	Negative-P	131	11.0853	11.0853	0	-0.0909789	0.0909789
A34	NP	model3	population_averaged	Negative-P	132	11.1489	11.1489	0	-0.0911853	0.0911853
A34	NP	model3	population_averaged	Negative-P	133	11.2124	11.2124	0	-0.0913982	0.0913982
A34	NP	model3	population_averaged	Negative-P	134	11.276	11.276	0	-0.0915998	0.0915998
A34	NP	model3	population_averaged	Negative-P	135	11.3395	11.3395	0	-0.0917856	0.0917856
A34	NP	model3	population_averaged	Negative-P	136	11.403	11.403	0	-0.0919517	0.0919517
A34	NP	model3	population_averaged	Negative-P	137	11.4666	11.4666	0	-0.0921036	0.0921036
A34	NP	model3	population_averaged	Negative-P	138	11.5301	11.5301	0	-0.0922167	0.0922167
A34	NP	model3	population_averaged	Negative-P	139	11.5937	11.5937	0	-0.092302	0.092302
A34	NP	model3	population_averaged	Negative-P	140	11.6572	11.6572	0	-0.0923711	0.0923711
A34	NP	model3	population_averaged	Negative-P	141	11.7208	11.7208	0	-0.0923629	0.0923629
A34	NP	model3	population_averaged	Negative-P	142	11.7843	11.7843	0	-0.0923398	0.0923398
A34	NP	model3	population_averaged	Negative-P	143	11.8479	11.8479	0	-0.0922679	0.0922679
A34	NP	model3	population_averaged	Negative-P	144	11.9114	11.9114	0	-0.0921308	0.0921308
A34	NP	model3	population_averaged	Negative-P	145	11.975	11.975	0	-0.0919785	0.0919785
A34	NP	model3	population_averaged	Negative-P	146	12.0385	12.0385	0	-0.0917365	0.0917365
A34	NP	model3	population_averaged	Negative-P	147	12.102	12.102	0	-0.0914581	0.0914581
A34	NP	model3	population_averaged	Negative-P	148	12.1656	12.1656	0	-0.0911487	0.0911487
A34	NP	model3	population_averaged	Negative-P	149	12.2291	12.2291	0	-0.0907412	0.0907412
A34	NP	model3	population_averaged	Negative-P	150	12.2927	12.2927	0	-0.090318	0.090318
A34	NP	model3	population_averaged	Negative-P	151	12.3562	12.3562	0	-0.0898293	0.0898293
A34	NP	model3	population_averaged	Negative-P	152	12.4198	12.4198	0	-0.0892817	0.0892817
A34	NP	model3	population_averaged	Negative-P	153	12.4833	12.4833	0	-0.0887184	0.0887184
A34	NP	model3	population_averaged	Negative-P	154	12.5469	12.5469	0	-0.088064	0.088064
A34	NP	model3	population_averaged	Negative-P	155	12.6104	12.6104	0	-0.087387	0.087387
A34	NP	model3	population_averaged	Negative-P	156	12.674	12.674	0	-0.0866745	0.0866745
A34	NP	model3	population_averaged	Negative-P	157	12.7375	12.7375	0	-0.0858977	0.0858977
A34	NP	model3	population_averaged	Negative-P	158	12.801	12.801	0	-0.0851058	0.0851058
A34	NP	model3	population_averaged	Negative-P	159	12.8646	12.8646	0	-0.0842626	0.0842626
A34	NP	model3	population_averaged	Negative-P	160	12.9281	12.9281	0	-0.0833865	0.0833865
A34	NP	model3	population_averaged	Negative-P	161	12.9917	12.9917	0	-0.0824943	0.0824943
A34	NP	model3	population_averaged	Negative-P	162	13.0552	13.0552	0	-0.0815478	0.0815478
A34	NP	model3	population_averaged	Negative-P	163	13.1188	13.1188	0	-0.0805878	0.0805878
A34	NP	model3	population_averaged	Negative-P	164	13.1823	13.1823	0	-0.0796009	0.0796009
A34	NP	model3	population_averaged	Negative-P	165	13.2459	13.2459	0	-0.0785826	0.0785826
A34	NP	model3	population_averaged	Negative-P	166	13.3094	13.3094	0	-0.0775521	0.0775521
A34	NP	model3	population_averaged	Negative-P	167	13.3729	13.3729	0	-0.076489	0.076489
A34	NP	model3	population_averaged	Negative-P	168	13.4365	13.4365	0	-0.0754096	0.0754096
A34	NP	model3	population_averaged	Negative-P	169	13.5	13.5	0	-0.0743156	0.0743156
A34	NP	model3	population_averaged	Negative-P	170	13.5636	13.5636	0	-0.0731931	0.0731931
A34	NP	model3	population_averaged	Negative-P	171	13.6271	13.6271	0	-0.0720613	0.0720613
A34	NP	model3	population_averaged	Negative-P	172	13.6907	13.6907	0	-0.0709095	0.0709095
A34	NP	model3	population_averaged	Negative-P	173	13.7542	13.7542	0	-0.0697404	0.0697404
A34	NP	model3	population_averaged	Negative-P	174	13.8178	13.8178	0	-0.0685645	0.0685645
A34	NP	model3	population_averaged	Negative-P	175	13.8813	13.8813	0	-0.0673641	0.0673641
A34	NP	model3	population_averaged	Negative-P	176	13.9449	13.9449	0	-0.0661571	0.0661571
A34	NP	model3	population_averaged	Negative-P	177	14.0084	14.0084	0	-0.0649406	0.0649406
A34	NP	model3	population_averaged	Negative-P	178	14.0719	14.0719	0	-0.0637092	0.0637092
A34	NP	model3	population_averaged	Negative-P	179	14.1355	14.1355	0	-0.062475	0.062475
A34	NP	model3	population_averaged	Negative-P	180	14.199	14.199	0	-0.061232	0.061232
A34	NP	model3	population_averaged	Negative-P	181	14.2626	14.2626	0	-0.0599849	0.0599849
A34	NP	model3	population_averaged	Negative-P	182	14.3261	14.3261	0	-0.0587378	0.0587378
A34	NP	model3	population_averaged	Negative-P	183	14.3897	14.3897	0	-0.0574913	0.0574913
A34	NP	model3	population_averaged	Negative-P	184	14.4532	14.4532	0	-0.0562467	0.0562467
A34	NP	model3	population_averaged	Negative-P	185	14.5168	14.5168	0	-0.0550106	0.0550106
A34	NP	model3	population_averaged	Negative-P	186	14.5803	14.5803	0	-0.0537855	0.0537855
A34	NP	model3	population_averaged	Negative-P	187	14.6438	14.6438	0	-0.0525649	0.0525649
A34	NP	model3	population_averaged	Negative-P	188	14.7074	14.7074	0	-0.0513736	0.0513736
A34	NP	model3	population_averaged	Negative-P	189	14.7709	14.7709	0	-0.0501939	0.0501939
A34	NP	model3	population_averaged	Negative-P	190	14.8345	14.8345	0	-0.0490302	0.0490302
A34	NP	model3	population_averaged	Negative-P	191	14.898	14.898	0	-0.0479116	0.0479116
A34	NP	model3	population_averaged	Negative-P	192	14.9616	14.9616	0	-0.0468018	0.0468018
A34	NP	model3	population_averaged	Negative-P	193	15.0251	15.0251	0	-0.0457366	0.0457366
A34	NP	model3	population_averaged	Negative-P	194	15.0887	15.0887	0	-0.0447082	0.0447082
A34	NP	model3	population_averaged	Negative-P	195	15.1522	15.1522	0	-0.0436908	0.0436908
A34	NP	model3	population_averaged	Negative-P	196	15.2158	15.2158	0	-0.0427551	0.0427551
A34	NP	model3	population_averaged	Negative-P	197	15.2793	15.2793	0	-0.0418355	0.0418355
A34	NP	model3	population_averaged	Negative-P	198	15.3428	15.3428	0	-0.0409552	0.0409552
A34	NP	model3	population_averaged	Negative-P	199	15.4064	15.4064	0	-0.0401431	0.0401431
A34	NP	model3	population_averaged	Negative-P	200	15.4699	15.4699	0	-0.0393449	0.0393449
A34	NP	model3	population_averaged	Negative-P	201	15.5335	15.5335	0	-0.0386191	0.0386191
A34	NP	model3	population_averaged	Negative-P	202	15.597	15.597	0	-0.0379326	0.0379326
A34	NP	model3	population_averaged	Negative-P	203	15.6606	15.6606	0	-0.0372674	0.0372674
A34	NP	model3	population_averaged	Negative-P	204	15.7241	15.7241	0	-0.0366893	0.0366893
A34	NP	model3	population_averaged	Negative-P	205	15.7877	15.7877	0	-0.0361269	0.0361269
A34	NP	model3	population_averaged	Negative-P	206	15.8512	15.8512	0	-0.0356114	0.0356114
A34	NP	model3	population_averaged	Negative-P	207	15.9148	15.9148	0	-0.0351489	0.0351489
A34	NP	model3	population_averaged	Negative-P	208	15.9783	15.9783	0	-0.0347026	0.0347026
A34	NP	model3	population_averaged	Negative-P	209	16.0418	16.0418	0	-0.0343181	0.0343181
A34	NP	model3	population_averaged	Negative-P	210	16.1054	16.1054	0	-0.0339589	0.0339589
A34	NP	model3	population_averaged	Negative-P	211	16.1689	16.1689	0	-0.0336244	0.0336244
A34	NP	model3	population_averaged	Negative-P	212	16.2325	16.2325	0	-0.033338	0.033338
A34	NP	model3	population_averaged	Negative-P	213	16.296	16.296	0	-0.0330674	0.0330674
A34	NP	model3	population_averaged	Negative-P	214	16.3596	16.3596	0	-0.0328288	0.0328288
A34	NP	model3	population_averaged	Negative-P	215	16.4231	16.4231	0	-0.0326169	0.0326169
A34	NP	model3	population_averaged	Negative-P	216	16.4867	16.4867	0	-0.0324204	0.0324204
A34	NP	model3	population_averaged	Negative-P	217	16.5502	16.5502	0	-0.0322561	0.0322561
A34	NP	model3	population_averaged	Negative-P	218	16.6137	16.6137	0	-0.032107	0.032107
A34	NP	model3	population_averaged	Negative-P	219	16.6773	16.6773	0	-0.0319768	0.0319768
A34	NP	model3	population_averaged	Negative-P	220	16.7408	16.7408	0	-0.0318692	0.0318692
A34	NP	model3	population_averaged	Negative-P	221	16.8044	16.8044	0	-0.031775	0.031775
A34	NP	model3	population_averaged	Negative-P	222	16.8679	16.8679	0	-0.0317039	0.0317039
A34	NP	model3	population_averaged	Negative-P	223	16.9315	16.9315	0	-0.0316494	0.0316494
A34	NP	model3	population_averaged	Negative-P	224	16.995	16.995	0	-0.0316088	0.0316088
A34	NP	model3	population_averaged	Negative-P	225	17.0586	17.0586	0	-0.0315974	0.0315974
A34	NP	model3	population_averaged	Negative-P	226	17.1221	17.1221	0	-0.0315972	0.0315972
A34	NP	model3	population_averaged	Negative-P	227	17.1857	17.1857	0	-0.0316209	0.0316209
A34	NP	model3	population_averaged	Negative-P	228	17.2492	17.2492	0	-0.0316695	0.0316695
A34	NP	model3	population_averaged	Negative-P	229	17.3127	17.3127	0	-0.0317279	0.0317279
A34	NP	model3	population_averaged	Negative-P	230	17.3763	17.3763	0	-0.0318273	0.0318273
A34	NP	model3	population_averaged	Negative-P	231	17.4398	17.4398	0	-0.0319409	0.0319409
A34	NP	model3	population_averaged	Negative-P	232	17.5034	17.5034	0	-0.032073	0.032073
A34	NP	model3	population_averaged	Negative-P	233	17.5669	17.5669	0	-0.0322477	0.0322477
A34	NP	model3	population_averaged	Negative-P	234	17.6305	17.6305	0	-0.0324295	0.0324295
A34	NP	model3	population_averaged	Negative-P	235	17.694	17.694	0	-0.0326474	0.0326474
A34	NP	model3	population_averaged	Negative-P	236	17.7576	17.7576	0	-0.0328906	0.0328906
A34	NP	model3	population_averaged	Negative-P	237	17.8211	17.8211	0	-0.0331395	0.0331395
A34	NP	model3	population_averaged	Negative-P	238	17.8847	17.8847	0	-0.0334384	0.0334384
A34	NP	model3	population_averaged	Negative-P	239	17.9482	17.9482	0	-0.0337428	0.0337428
A34	NP	model3	population_averaged	Negative-P	240	18.0117	18.0117	0	-0.0340641	0.0340641
A34	NP	model3	population_averaged	Negative-P	241	18.0753	18.0753	0	-0.0344117	0.0344117
A34	NP	model3	population_averaged	Negative-P	242	18.1388	18.1388	0	-0.0347629	0.0347629
A34	NP	model3	population_averaged	Negative-P	243	18.2024	18.2024	0	-0.0351296	0.0351296
A34	NP	model3	population_averaged	Negative-P	244	18.2659	18.2659	0	-0.0355036	0.0355036
A34	NP	model3	population_averaged	Negative-P	245	18.3295	18.3295	0	-0.0358793	0.0358793
A34	NP	model3	population_averaged	Negative-P	246	18.393	18.393	0	-0.0362507	0.0362507
A34	NP	model3	population_averaged	Negative-P	247	18.4566	18.4566	0	-0.036624	0.036624
A34	NP	model3	population_averaged	Negative-P	248	18.5201	18.5201	0	-0.0369817	0.0369817
A34	NP	model3	population_averaged	Negative-P	249	18.5836	18.5836	0	-0.0373229	0.0373229
A34	NP	model3	population_averaged	Negative-P	250	18.6472	18.6472	0	-0.0376652	0.0376652
A34	NP	model3	population_averaged	Negative-P	251	18.7107	18.7107	0	-0.0379534	0.0379534
A34	NP	model3	population_averaged	Negative-P	252	18.7743	18.7743	0	-0.038234	0.038234
A34	NP	model3	population_averaged	Negative-P	253	18.8378	18.8378	0	-0.0384933	0.0384933
A34	NP	model3	population_averaged	Negative-P	254	18.9014	18.9014	0	-0.0386858	0.0386858
A34	NP	model3	population_averaged	Negative-P	255	18.9649	18.9649	0	-0.0388787	0.0388787
A34	NP	model3	population_averaged	Negative-P	256	19.0285	19.0285	0	-0.0390042	0.0390042
A34	NP	model3	population_averaged	Negative-P	257	19.092	19.092	0	-0.0390888	0.0390888
A34	NP	model3	population_averaged	Negative-P	258	19.1556	19.1556	0	-0.0391735	0.0391735

### Sheet: Diagnostics_Summary
strain	analysis_mode	selected_model	metric	value
A1	NP	model3	n_observations	1035
A1	NP	model3	mean_residual	9.12429e-17
A1	NP	model3	sd_residual	0.0187728
A1	NP	model3	min_residual	-0.065801
A1	NP	model3	max_residual	0.067693
A1	NP	model3	cor_fitted_abs_residual	0.243218
A3	NP	model3	n_observations	1035
A3	NP	model3	mean_residual	1.96499e-16
A3	NP	model3	sd_residual	0.0172663
A3	NP	model3	min_residual	-0.0459454
A3	NP	model3	max_residual	0.0643784
A3	NP	model3	cor_fitted_abs_residual	0.0431894
A5	NP	model3	n_observations	1026
A5	NP	model3	mean_residual	8.84064e-16
A5	NP	model3	sd_residual	0.0375433
A5	NP	model3	min_residual	-0.137623
A5	NP	model3	max_residual	0.191077
A5	NP	model3	cor_fitted_abs_residual	-0.225709
A8	NP	model3	n_observations	1302
A8	NP	model3	mean_residual	-1.77492e-16
A8	NP	model3	sd_residual	0.0233868
A8	NP	model3	min_residual	-0.0474109
A8	NP	model3	max_residual	0.0745711
A8	NP	model3	cor_fitted_abs_residual	-0.0920477
A9	NP	model3	n_observations	1035
A9	NP	model3	mean_residual	-8.06921e-16
A9	NP	model3	sd_residual	0.00875276
A9	NP	model3	min_residual	-0.0218965
A9	NP	model3	max_residual	0.0320091
A9	NP	model3	cor_fitted_abs_residual	-0.153849
A10	NP	model3	n_observations	1152
A10	NP	model3	mean_residual	4.56731e-16
A10	NP	model3	sd_residual	0.00590743
A10	NP	model3	min_residual	-0.0127781
A10	NP	model3	max_residual	0.0556144
A10	NP	model3	cor_fitted_abs_residual	-0.0706027
A13	NP	model3	n_observations	1035
A13	NP	model3	mean_residual	-5.09207e-16
A13	NP	model3	sd_residual	0.0234912
A13	NP	model3	min_residual	-0.0521266
A13	NP	model3	max_residual	0.0620852
A13	NP	model3	cor_fitted_abs_residual	-0.0629269
A14	NP	model3	n_observations	1152
A14	NP	model3	mean_residual	7.16626e-16
A14	NP	model3	sd_residual	0.00664351
A14	NP	model3	min_residual	-0.0150006
A14	NP	model3	max_residual	0.0841769
A14	NP	model3	cor_fitted_abs_residual	0.117776
A15	NP	model3	n_observations	1152
A15	NP	model3	mean_residual	3.89333e-15
A15	NP	model3	sd_residual	0.0100261
A15	NP	model3	min_residual	-0.0291029
A15	NP	model3	max_residual	0.0333609
A15	NP	model3	cor_fitted_abs_residual	0.274776
A16	NP	model3	n_observations	1035
A16	NP	model3	mean_residual	6.82122e-17
A16	NP	model3	sd_residual	0.00295114
A16	NP	model3	min_residual	-0.00812764
A16	NP	model3	max_residual	0.010063
A16	NP	model3	cor_fitted_abs_residual	-0.140517
A17	NP	model3	n_observations	1026
A17	NP	model3	mean_residual	6.13408e-16
A17	NP	model3	sd_residual	0.0062545
A17	NP	model3	min_residual	-0.0196407
A17	NP	model3	max_residual	0.0252141
A17	NP	model3	cor_fitted_abs_residual	-0.329641
A19	NP	model3	n_observations	1035
A19	NP	model3	mean_residual	1.14456e-16
A19	NP	model3	sd_residual	0.0131106
A19	NP	model3	min_residual	-0.0341457
A19	NP	model3	max_residual	0.0365946
A19	NP	model3	cor_fitted_abs_residual	-0.0552888
A20	NP	model2	n_observations	1302
A20	NP	model2	mean_residual	-7.15018e-13
A20	NP	model2	sd_residual	0.0317271
A20	NP	model2	min_residual	-0.108666
A20	NP	model2	max_residual	0.114181
A20	NP	model2	cor_fitted_abs_residual	-0.073825
A23	NP	model3	n_observations	1026
A23	NP	model3	mean_residual	5.10874e-17
A23	NP	model3	sd_residual	0.00853161
A23	NP	model3	min_residual	-0.0266517
A23	NP	model3	max_residual	0.0312314
A23	NP	model3	cor_fitted_abs_residual	-0.276427
A24	NP	model3	n_observations	756
A24	NP	model3	mean_residual	2.31856e-15
A24	NP	model3	sd_residual	0.0124364
A24	NP	model3	min_residual	-0.0286585
A24	NP	model3	max_residual	0.0361949
A24	NP	model3	cor_fitted_abs_residual	0.19194
A25	NP	model3	n_observations	1626
A25	NP	model3	mean_residual	-7.28104e-17
A25	NP	model3	sd_residual	0.0207017
A25	NP	model3	min_residual	-0.0647984
A25	NP	model3	max_residual	0.150786
A25	NP	model3	cor_fitted_abs_residual	0.46805
A26	NP	model3	n_observations	1035
A26	NP	model3	mean_residual	-4.36874e-18
A26	NP	model3	sd_residual	0.011257
A26	NP	model3	min_residual	-0.0305172
A26	NP	model3	max_residual	0.0683559
A26	NP	model3	cor_fitted_abs_residual	0.308816
A27	NP	model3	n_observations	756
A27	NP	model3	mean_residual	-1.73845e-14
A27	NP	model3	sd_residual	0.00806186
A27	NP	model3	min_residual	-0.0346731
A27	NP	model3	max_residual	0.0324755
A27	NP	model3	cor_fitted_abs_residual	0.30659
A28	NP	model3	n_observations	1035
A28	NP	model3	mean_residual	1.52219e-16
A28	NP	model3	sd_residual	0.0271917
A28	NP	model3	min_residual	-0.0816729
A28	NP	model3	max_residual	0.0859106
A28	NP	model3	cor_fitted_abs_residual	0.418834
A30	NP	model3	n_observations	1035
A30	NP	model3	mean_residual	5.62818e-16
A30	NP	model3	sd_residual	0.0123045
A30	NP	model3	min_residual	-0.0439499
A30	NP	model3	max_residual	0.052053
A30	NP	model3	cor_fitted_abs_residual	0.31355
A34	NP	model3	n_observations	1035
A34	NP	model3	mean_residual	-1.90392e-14
A34	NP	model3	sd_residual	0.00844405
A34	NP	model3	min_residual	-0.0236464
A34	NP	model3	max_residual	0.0332093
A34	NP	model3	cor_fitted_abs_residual	0.111345

### Sheet: Residual_ACF
strain	analysis_mode	selected_model	curve	replicate	Group	lag	acf	n_points	residual_type	note
A1	NP	model3	Rep1.Negative	Rep1	Negative	0	1	115	pearson
A1	NP	model3	Rep1.Negative	Rep1	Negative	1	0.900707	115	pearson
A1	NP	model3	Rep1.Negative	Rep1	Negative	2	0.798509	115	pearson
A1	NP	model3	Rep1.Negative	Rep1	Negative	3	0.646519	115	pearson
A1	NP	model3	Rep1.Negative	Rep1	Negative	4	0.495018	115	pearson
A1	NP	model3	Rep1.Negative	Rep1	Negative	5	0.337987	115	pearson
A1	NP	model3	Rep1.Negative	Rep1	Negative	6	0.144786	115	pearson
A1	NP	model3	Rep1.Negative	Rep1	Negative	7	-0.00942263	115	pearson
A1	NP	model3	Rep1.Negative	Rep1	Negative	8	-0.184227	115	pearson
A1	NP	model3	Rep1.Negative	Rep1	Negative	9	-0.321239	115	pearson
A1	NP	model3	Rep1.Negative	Rep1	Negative	10	-0.43247	115	pearson
A1	NP	model3	Rep1.Negative	Rep1	Negative	11	-0.509821	115	pearson
A1	NP	model3	Rep1.Negative	Rep1	Negative	12	-0.561438	115	pearson
A1	NP	model3	Rep1.Negative	Rep1	Negative	13	-0.600014	115	pearson
A1	NP	model3	Rep1.Negative	Rep1	Negative	14	-0.614891	115	pearson
A1	NP	model3	Rep1.Negative	Rep1	Negative	15	-0.621287	115	pearson
A1	NP	model3	Rep1.Negative	Rep1	Negative	16	-0.586322	115	pearson
A1	NP	model3	Rep1.Negative	Rep1	Negative	17	-0.523374	115	pearson
A1	NP	model3	Rep1.Negative	Rep1	Negative	18	-0.452526	115	pearson
A1	NP	model3	Rep1.Negative	Rep1	Negative	19	-0.359879	115	pearson
A1	NP	model3	Rep1.Negative	Rep1	Negative	20	-0.273529	115	pearson
A1	NP	model3	Rep1.Negative	Rep1	Negative	21	-0.170694	115	pearson
A1	NP	model3	Rep1.Negative	Rep1	Negative	22	-0.0713716	115	pearson
A1	NP	model3	Rep1.Negative	Rep1	Negative	23	0.027321	115	pearson
A1	NP	model3	Rep1.Negative	Rep1	Negative	24	0.121565	115	pearson
A1	NP	model3	Rep1.Negative	Rep1	Negative	25	0.18444	115	pearson
A1	NP	model3	Rep1.P	Rep1	P	0	1	230	pearson
A1	NP	model3	Rep1.P	Rep1	P	1	-0.685917	230	pearson
A1	NP	model3	Rep1.P	Rep1	P	2	0.979096	230	pearson
A1	NP	model3	Rep1.P	Rep1	P	3	-0.689258	230	pearson
A1	NP	model3	Rep1.P	Rep1	P	4	0.960868	230	pearson
A1	NP	model3	Rep1.P	Rep1	P	5	-0.687512	230	pearson
A1	NP	model3	Rep1.P	Rep1	P	6	0.932852	230	pearson
A1	NP	model3	Rep1.P	Rep1	P	7	-0.689944	230	pearson
A1	NP	model3	Rep1.P	Rep1	P	8	0.897979	230	pearson
A1	NP	model3	Rep1.P	Rep1	P	9	-0.691314	230	pearson
A1	NP	model3	Rep1.P	Rep1	P	10	0.863423	230	pearson
A1	NP	model3	Rep1.P	Rep1	P	11	-0.69391	230	pearson
A1	NP	model3	Rep1.P	Rep1	P	12	0.824533	230	pearson
A1	NP	model3	Rep1.P	Rep1	P	13	-0.699716	230	pearson
A1	NP	model3	Rep1.P	Rep1	P	14	0.78581	230	pearson
A1	NP	model3	Rep1.P	Rep1	P	15	-0.708555	230	pearson
A1	NP	model3	Rep1.P	Rep1	P	16	0.746944	230	pearson
A1	NP	model3	Rep1.P	Rep1	P	17	-0.715518	230	pearson
A1	NP	model3	Rep1.P	Rep1	P	18	0.710706	230	pearson
A1	NP	model3	Rep1.P	Rep1	P	19	-0.724114	230	pearson
A1	NP	model3	Rep1.P	Rep1	P	20	0.672865	230	pearson
A1	NP	model3	Rep1.P	Rep1	P	21	-0.733886	230	pearson
A1	NP	model3	Rep1.P	Rep1	P	22	0.638549	230	pearson
A1	NP	model3	Rep1.P	Rep1	P	23	-0.737023	230	pearson
A1	NP	model3	Rep1.P	Rep1	P	24	0.60142	230	pearson
A1	NP	model3	Rep1.P	Rep1	P	25	-0.7403	230	pearson
A1	NP	model3	Rep2.Negative	Rep2	Negative	0	1	115	pearson
A1	NP	model3	Rep2.Negative	Rep2	Negative	1	0.951642	115	pearson
A1	NP	model3	Rep2.Negative	Rep2	Negative	2	0.877796	115	pearson
A1	NP	model3	Rep2.Negative	Rep2	Negative	3	0.79197	115	pearson
A1	NP	model3	Rep2.Negative	Rep2	Negative	4	0.697856	115	pearson
A1	NP	model3	Rep2.Negative	Rep2	Negative	5	0.592998	115	pearson
A1	NP	model3	Rep2.Negative	Rep2	Negative	6	0.477649	115	pearson
A1	NP	model3	Rep2.Negative	Rep2	Negative	7	0.355759	115	pearson
A1	NP	model3	Rep2.Negative	Rep2	Negative	8	0.225283	115	pearson
A1	NP	model3	Rep2.Negative	Rep2	Negative	9	0.087359	115	pearson
A1	NP	model3	Rep2.Negative	Rep2	Negative	10	-0.0570112	115	pearson
A1	NP	model3	Rep2.Negative	Rep2	Negative	11	-0.19525	115	pearson
A1	NP	model3	Rep2.Negative	Rep2	Negative	12	-0.32644	115	pearson
A1	NP	model3	Rep2.Negative	Rep2	Negative	13	-0.451043	115	pearson
A1	NP	model3	Rep2.Negative	Rep2	Negative	14	-0.559678	115	pearson
A1	NP	model3	Rep2.Negative	Rep2	Negative	15	-0.647137	115	pearson
A1	NP	model3	Rep2.Negative	Rep2	Negative	16	-0.713522	115	pearson
A1	NP	model3	Rep2.Negative	Rep2	Negative	17	-0.757867	115	pearson
A1	NP	model3	Rep2.Negative	Rep2	Negative	18	-0.773242	115	pearson
A1	NP	model3	Rep2.Negative	Rep2	Negative	19	-0.76666	115	pearson
A1	NP	model3	Rep2.Negative	Rep2	Negative	20	-0.739009	115	pearson
A1	NP	model3	Rep2.Negative	Rep2	Negative	21	-0.712036	115	pearson
A1	NP	model3	Rep2.Negative	Rep2	Negative	22	-0.66964	115	pearson
A1	NP	model3	Rep2.Negative	Rep2	Negative	23	-0.603601	115	pearson
A1	NP	model3	Rep2.Negative	Rep2	Negative	24	-0.525292	115	pearson
A1	NP	model3	Rep2.Negative	Rep2	Negative	25	-0.430029	115	pearson
A1	NP	model3	Rep2.P	Rep2	P	0	1	230	pearson
A1	NP	model3	Rep2.P	Rep2	P	1	-0.728083	230	pearson
A1	NP	model3	Rep2.P	Rep2	P	2	0.984881	230	pearson
A1	NP	model3	Rep2.P	Rep2	P	3	-0.732542	230	pearson
A1	NP	model3	Rep2.P	Rep2	P	4	0.964062	230	pearson
A1	NP	model3	Rep2.P	Rep2	P	5	-0.737617	230	pearson
A1	NP	model3	Rep2.P	Rep2	P	6	0.940792	230	pearson
A1	NP	model3	Rep2.P	Rep2	P	7	-0.739432	230	pearson
A1	NP	model3	Rep2.P	Rep2	P	8	0.912959	230	pearson
A1	NP	model3	Rep2.P	Rep2	P	9	-0.743179	230	pearson
A1	NP	model3	Rep2.P	Rep2	P	10	0.882276	230	pearson
A1	NP	model3	Rep2.P	Rep2	P	11	-0.751987	230	pearson
A1	NP	model3	Rep2.P	Rep2	P	12	0.848808	230	pearson
A1	NP	model3	Rep2.P	Rep2	P	13	-0.760858	230	pearson
A1	NP	model3	Rep2.P	Rep2	P	14	0.814294	230	pearson
A1	NP	model3	Rep2.P	Rep2	P	15	-0.766954	230	pearson
A1	NP	model3	Rep2.P	Rep2	P	16	0.781756	230	pearson
A1	NP	model3	Rep2.P	Rep2	P	17	-0.772148	230	pearson
A1	NP	model3	Rep2.P	Rep2	P	18	0.74811	230	pearson
A1	NP	model3	Rep2.P	Rep2	P	19	-0.775893	230	pearson
A1	NP	model3	Rep2.P	Rep2	P	20	0.712338	230	pearson
A1	NP	model3	Rep2.P	Rep2	P	21	-0.77765	230	pearson
A1	NP	model3	Rep2.P	Rep2	P	22	0.678963	230	pearson
A1	NP	model3	Rep2.P	Rep2	P	23	-0.775925	230	pearson
A1	NP	model3	Rep2.P	Rep2	P	24	0.647776	230	pearson
A1	NP	model3	Rep2.P	Rep2	P	25	-0.770357	230	pearson
A1	NP	model3	Rep3.Negative	Rep3	Negative	0	1	115	pearson
A1	NP	model3	Rep3.Negative	Rep3	Negative	1	0.908756	115	pearson
A1	NP	model3	Rep3.Negative	Rep3	Negative	2	0.839462	115	pearson
A1	NP	model3	Rep3.Negative	Rep3	Negative	3	0.735153	115	pearson
A1	NP	model3	Rep3.Negative	Rep3	Negative	4	0.6179	115	pearson
A1	NP	model3	Rep3.Negative	Rep3	Negative	5	0.496904	115	pearson
A1	NP	model3	Rep3.Negative	Rep3	Negative	6	0.369181	115	pearson
A1	NP	model3	Rep3.Negative	Rep3	Negative	7	0.251706	115	pearson
A1	NP	model3	Rep3.Negative	Rep3	Negative	8	0.122229	115	pearson
A1	NP	model3	Rep3.Negative	Rep3	Negative	9	-0.0177757	115	pearson
A1	NP	model3	Rep3.Negative	Rep3	Negative	10	-0.153229	115	pearson
A1	NP	model3	Rep3.Negative	Rep3	Negative	11	-0.288161	115	pearson
A1	NP	model3	Rep3.Negative	Rep3	Negative	12	-0.402904	115	pearson
A1	NP	model3	Rep3.Negative	Rep3	Negative	13	-0.519718	115	pearson
A1	NP	model3	Rep3.Negative	Rep3	Negative	14	-0.58541	115	pearson
A1	NP	model3	Rep3.Negative	Rep3	Negative	15	-0.636927	115	pearson
A1	NP	model3	Rep3.Negative	Rep3	Negative	16	-0.670864	115	pearson
A1	NP	model3	Rep3.Negative	Rep3	Negative	17	-0.680234	115	pearson
A1	NP	model3	Rep3.Negative	Rep3	Negative	18	-0.66557	115	pearson
A1	NP	model3	Rep3.Negative	Rep3	Negative	19	-0.62193	115	pearson
A1	NP	model3	Rep3.Negative	Rep3	Negative	20	-0.558416	115	pearson
A1	NP	model3	Rep3.Negative	Rep3	Negative	21	-0.485948	115	pearson
A1	NP	model3	Rep3.Negative	Rep3	Negative	22	-0.395927	115	pearson
A1	NP	model3	Rep3.Negative	Rep3	Negative	23	-0.304797	115	pearson
A1	NP	model3	Rep3.Negative	Rep3	Negative	24	-0.19617	115	pearson
A1	NP	model3	Rep3.Negative	Rep3	Negative	25	-0.105345	115	pearson
A1	NP	model3	Rep3.P	Rep3	P	0	1	230	pearson
A1	NP	model3	Rep3.P	Rep3	P	1	-0.986564	230	pearson
A1	NP	model3	Rep3.P	Rep3	P	2	0.986875	230	pearson
A1	NP	model3	Rep3.P	Rep3	P	3	-0.974299	230	pearson
A1	NP	model3	Rep3.P	Rep3	P	4	0.973895	230	pearson
A1	NP	model3	Rep3.P	Rep3	P	5	-0.962249	230	pearson
A1	NP	model3	Rep3.P	Rep3	P	6	0.960685	230	pearson
A1	NP	model3	Rep3.P	Rep3	P	7	-0.950112	230	pearson
A1	NP	model3	Rep3.P	Rep3	P	8	0.946583	230	pearson
A1	NP	model3	Rep3.P	Rep3	P	9	-0.937053	230	pearson
A1	NP	model3	Rep3.P	Rep3	P	10	0.931436	230	pearson
A1	NP	model3	Rep3.P	Rep3	P	11	-0.923453	230	pearson
A1	NP	model3	Rep3.P	Rep3	P	12	0.9163	230	pearson
A1	NP	model3	Rep3.P	Rep3	P	13	-0.909944	230	pearson
A1	NP	model3	Rep3.P	Rep3	P	14	0.901415	230	pearson
A1	NP	model3	Rep3.P	Rep3	P	15	-0.896019	230	pearson
A1	NP	model3	Rep3.P	Rep3	P	16	0.885819	230	pearson
A1	NP	model3	Rep3.P	Rep3	P	17	-0.881041	230	pearson
A1	NP	model3	Rep3.P	Rep3	P	18	0.86988	230	pearson
A1	NP	model3	Rep3.P	Rep3	P	19	-0.865546	230	pearson
A1	NP	model3	Rep3.P	Rep3	P	20	0.854079	230	pearson
A1	NP	model3	Rep3.P	Rep3	P	21	-0.84956	230	pearson
A1	NP	model3	Rep3.P	Rep3	P	22	0.835944	230	pearson
A1	NP	model3	Rep3.P	Rep3	P	23	-0.831583	230	pearson
A1	NP	model3	Rep3.P	Rep3	P	24	0.819397	230	pearson
A1	NP	model3	Rep3.P	Rep3	P	25	-0.814549	230	pearson
A3	NP	model3	Rep1.Negative	Rep1	Negative	0	1	115	pearson
A3	NP	model3	Rep1.Negative	Rep1	Negative	1	0.895112	115	pearson
A3	NP	model3	Rep1.Negative	Rep1	Negative	2	0.730831	115	pearson
A3	NP	model3	Rep1.Negative	Rep1	Negative	3	0.527469	115	pearson
A3	NP	model3	Rep1.Negative	Rep1	Negative	4	0.314933	115	pearson
A3	NP	model3	Rep1.Negative	Rep1	Negative	5	0.116827	115	pearson
A3	NP	model3	Rep1.Negative	Rep1	Negative	6	-0.04594	115	pearson
A3	NP	model3	Rep1.Negative	Rep1	Negative	7	-0.171309	115	pearson
A3	NP	model3	Rep1.Negative	Rep1	Negative	8	-0.242122	115	pearson
A3	NP	model3	Rep1.Negative	Rep1	Negative	9	-0.273968	115	pearson
A3	NP	model3	Rep1.Negative	Rep1	Negative	10	-0.267253	115	pearson
A3	NP	model3	Rep1.Negative	Rep1	Negative	11	-0.239993	115	pearson
A3	NP	model3	Rep1.Negative	Rep1	Negative	12	-0.199484	115	pearson
A3	NP	model3	Rep1.Negative	Rep1	Negative	13	-0.15333	115	pearson
A3	NP	model3	Rep1.Negative	Rep1	Negative	14	-0.118362	115	pearson
A3	NP	model3	Rep1.Negative	Rep1	Negative	15	-0.106797	115	pearson
A3	NP	model3	Rep1.Negative	Rep1	Negative	16	-0.129605	115	pearson
A3	NP	model3	Rep1.Negative	Rep1	Negative	17	-0.176589	115	pearson
A3	NP	model3	Rep1.Negative	Rep1	Negative	18	-0.212119	115	pearson
A3	NP	model3	Rep1.Negative	Rep1	Negative	19	-0.235084	115	pearson
A3	NP	model3	Rep1.Negative	Rep1	Negative	20	-0.235291	115	pearson
A3	NP	model3	Rep1.Negative	Rep1	Negative	21	-0.22015	115	pearson
A3	NP	model3	Rep1.Negative	Rep1	Negative	22	-0.192114	115	pearson
A3	NP	model3	Rep1.Negative	Rep1	Negative	23	-0.153888	115	pearson
A3	NP	model3	Rep1.Negative	Rep1	Negative	24	-0.119381	115	pearson
A3	NP	model3	Rep1.Negative	Rep1	Negative	25	-0.0936532	115	pearson
A3	NP	model3	Rep1.P	Rep1	P	0	1	230	pearson
A3	NP	model3	Rep1.P	Rep1	P	1	-0.849974	230	pearson
A3	NP	model3	Rep1.P	Rep1	P	2	0.986532	230	pearson
A3	NP	model3	Rep1.P	Rep1	P	3	-0.845555	230	pearson
A3	NP	model3	Rep1.P	Rep1	P	4	0.968848	230	pearson
A3	NP	model3	Rep1.P	Rep1	P	5	-0.844862	230	pearson
A3	NP	model3	Rep1.P	Rep1	P	6	0.947341	230	pearson
A3	NP	model3	Rep1.P	Rep1	P	7	-0.846664	230	pearson
A3	NP	model3	Rep1.P	Rep1	P	8	0.923392	230	pearson
A3	NP	model3	Rep1.P	Rep1	P	9	-0.849732	230	pearson
A3	NP	model3	Rep1.P	Rep1	P	10	0.898227	230	pearson
A3	NP	model3	Rep1.P	Rep1	P	11	-0.853566	230	pearson
A3	NP	model3	Rep1.P	Rep1	P	12	0.873066	230	pearson
A3	NP	model3	Rep1.P	Rep1	P	13	-0.856662	230	pearson
A3	NP	model3	Rep1.P	Rep1	P	14	0.848944	230	pearson
A3	NP	model3	Rep1.P	Rep1	P	15	-0.858383	230	pearson
A3	NP	model3	Rep1.P	Rep1	P	16	0.826484	230	pearson
A3	NP	model3	Rep1.P	Rep1	P	17	-0.857745	230	pearson
A3	NP	model3	Rep1.P	Rep1	P	18	0.806318	230	pearson
A3	NP	model3	Rep1.P	Rep1	P	19	-0.854705	230	pearson
A3	NP	model3	Rep1.P	Rep1	P	20	0.788905	230	pearson
A3	NP	model3	Rep1.P	Rep1	P	21	-0.849468	230	pearson
A3	NP	model3	Rep1.P	Rep1	P	22	0.773827	230	pearson
A3	NP	model3	Rep1.P	Rep1	P	23	-0.841403	230	pearson
A3	NP	model3	Rep1.P	Rep1	P	24	0.761721	230	pearson
A3	NP	model3	Rep1.P	Rep1	P	25	-0.831043	230	pearson
A3	NP	model3	Rep2.Negative	Rep2	Negative	0	1	115	pearson
A3	NP	model3	Rep2.Negative	Rep2	Negative	1	0.895448	115	pearson
A3	NP	model3	Rep2.Negative	Rep2	Negative	2	0.781499	115	pearson
A3	NP	model3	Rep2.Negative	Rep2	Negative	3	0.620583	115	pearson
A3	NP	model3	Rep2.Negative	Rep2	Negative	4	0.422697	115	pearson
A3	NP	model3	Rep2.Negative	Rep2	Negative	5	0.21995	115	pearson
A3	NP	model3	Rep2.Negative	Rep2	Negative	6	0.0340429	115	pearson
A3	NP	model3	Rep2.Negative	Rep2	Negative	7	-0.120932	115	pearson
A3	NP	model3	Rep2.Negative	Rep2	Negative	8	-0.234794	115	pearson
A3	NP	model3	Rep2.Negative	Rep2	Negative	9	-0.326422	115	pearson
A3	NP	model3	Rep2.Negative	Rep2	Negative	10	-0.365009	115	pearson
A3	NP	model3	Rep2.Negative	Rep2	Negative	11	-0.37821	115	pearson
A3	NP	model3	Rep2.Negative	Rep2	Negative	12	-0.373827	115	pearson
A3	NP	model3	Rep2.Negative	Rep2	Negative	13	-0.375168	115	pearson
A3	NP	model3	Rep2.Negative	Rep2	Negative	14	-0.355097	115	pearson
A3	NP	model3	Rep2.Negative	Rep2	Negative	15	-0.336132	115	pearson
A3	NP	model3	Rep2.Negative	Rep2	Negative	16	-0.329122	115	pearson
A3	NP	model3	Rep2.Negative	Rep2	Negative	17	-0.311457	115	pearson
A3	NP	model3	Rep2.Negative	Rep2	Negative	18	-0.297921	115	pearson
A3	NP	model3	Rep2.Negative	Rep2	Negative	19	-0.274721	115	pearson
A3	NP	model3	Rep2.Negative	Rep2	Negative	20	-0.242117	115	pearson
A3	NP	model3	Rep2.Negative	Rep2	Negative	21	-0.210214	115	pearson
A3	NP	model3	Rep2.Negative	Rep2	Negative	22	-0.168271	115	pearson
A3	NP	model3	Rep2.Negative	Rep2	Negative	23	-0.13218	115	pearson
A3	NP	model3	Rep2.Negative	Rep2	Negative	24	-0.0952209	115	pearson
A3	NP	model3	Rep2.Negative	Rep2	Negative	25	-0.0587384	115	pearson
A3	NP	model3	Rep2.P	Rep2	P	0	1	230	pearson
A3	NP	model3	Rep2.P	Rep2	P	1	-0.792897	230	pearson
A3	NP	model3	Rep2.P	Rep2	P	2	0.8791	230	pearson
A3	NP	model3	Rep2.P	Rep2	P	3	-0.788042	230	pearson
A3	NP	model3	Rep2.P	Rep2	P	4	0.854517	230	pearson
A3	NP	model3	Rep2.P	Rep2	P	5	-0.794471	230	pearson
A3	NP	model3	Rep2.P	Rep2	P	6	0.833188	230	pearson
A3	NP	model3	Rep2.P	Rep2	P	7	-0.790071	230	pearson
A3	NP	model3	Rep2.P	Rep2	P	8	0.849007	230	pearson
A3	NP	model3	Rep2.P	Rep2	P	9	-0.794012	230	pearson
A3	NP	model3	Rep2.P	Rep2	P	10	0.843931	230	pearson
A3	NP	model3	Rep2.P	Rep2	P	11	-0.78744	230	pearson
A3	NP	model3	Rep2.P	Rep2	P	12	0.789042	230	pearson
A3	NP	model3	Rep2.P	Rep2	P	13	-0.783897	230	pearson
A3	NP	model3	Rep2.P	Rep2	P	14	0.764192	230	pearson
A3	NP	model3	Rep2.P	Rep2	P	15	-0.780649	230	pearson
A3	NP	model3	Rep2.P	Rep2	P	16	0.728487	230	pearson
A3	NP	model3	Rep2.P	Rep2	P	17	-0.77142	230	pearson
A3	NP	model3	Rep2.P	Rep2	P	18	0.737512	230	pearson
A3	NP	model3	Rep2.P	Rep2	P	19	-0.765382	230	pearson
A3	NP	model3	Rep2.P	Rep2	P	20	0.735932	230	pearson
A3	NP	model3	Rep2.P	Rep2	P	21	-0.745252	230	pearson
A3	NP	model3	Rep2.P	Rep2	P	22	0.686717	230	pearson
A3	NP	model3	Rep2.P	Rep2	P	23	-0.728588	230	pearson
A3	NP	model3	Rep2.P	Rep2	P	24	0.662966	230	pearson
A3	NP	model3	Rep2.P	Rep2	P	25	-0.713719	230	pearson
A3	NP	model3	Rep3.Negative	Rep3	Negative	0	1	115	pearson
A3	NP	model3	Rep3.Negative	Rep3	Negative	1	0.898216	115	pearson
A3	NP	model3	Rep3.Negative	Rep3	Negative	2	0.780054	115	pearson
A3	NP	model3	Rep3.Negative	Rep3	Negative	3	0.643953	115	pearson
A3	NP	model3	Rep3.Negative	Rep3	Negative	4	0.488093	115	pearson
A3	NP	model3	Rep3.Negative	Rep3	Negative	5	0.336958	115	pearson
A3	NP	model3	Rep3.Negative	Rep3	Negative	6	0.18137	115	pearson
A3	NP	model3	Rep3.Negative	Rep3	Negative	7	0.0209085	115	pearson
A3	NP	model3	Rep3.Negative	Rep3	Negative	8	-0.121073	115	pearson
A3	NP	model3	Rep3.Negative	Rep3	Negative	9	-0.242358	115	pearson
A3	NP	model3	Rep3.Negative	Rep3	Negative	10	-0.349679	115	pearson
A3	NP	model3	Rep3.Negative	Rep3	Negative	11	-0.424136	115	pearson
