## Supplementary material for "Engineering growth-coupled metabolic biosensors for disease prognosis and diagnosis using full growth trajectories": BAM_NP_all_strains.xlsx (part 5 of 5)

### Sheet: Residual_ACF (continued)
strain	analysis_mode	selected_model	curve	replicate	Group	lag	acf	n_points	residual_type	note
A3	NP	model3	Rep3.Negative	Rep3	Negative	12	-0.46404	115	pearson
A3	NP	model3	Rep3.Negative	Rep3	Negative	13	-0.47536	115	pearson
A3	NP	model3	Rep3.Negative	Rep3	Negative	14	-0.46408	115	pearson
A3	NP	model3	Rep3.Negative	Rep3	Negative	15	-0.429515	115	pearson
A3	NP	model3	Rep3.Negative	Rep3	Negative	16	-0.405052	115	pearson
A3	NP	model3	Rep3.Negative	Rep3	Negative	17	-0.3662	115	pearson
A3	NP	model3	Rep3.Negative	Rep3	Negative	18	-0.317748	115	pearson
A3	NP	model3	Rep3.Negative	Rep3	Negative	19	-0.279653	115	pearson
A3	NP	model3	Rep3.Negative	Rep3	Negative	20	-0.237798	115	pearson
A3	NP	model3	Rep3.Negative	Rep3	Negative	21	-0.195115	115	pearson
A3	NP	model3	Rep3.Negative	Rep3	Negative	22	-0.166392	115	pearson
A3	NP	model3	Rep3.Negative	Rep3	Negative	23	-0.127765	115	pearson
A3	NP	model3	Rep3.Negative	Rep3	Negative	24	-0.093506	115	pearson
A3	NP	model3	Rep3.Negative	Rep3	Negative	25	-0.0653128	115	pearson
A3	NP	model3	Rep3.P	Rep3	P	0	1	230	pearson
A3	NP	model3	Rep3.P	Rep3	P	1	-0.828398	230	pearson
A3	NP	model3	Rep3.P	Rep3	P	2	0.984353	230	pearson
A3	NP	model3	Rep3.P	Rep3	P	3	-0.833755	230	pearson
A3	NP	model3	Rep3.P	Rep3	P	4	0.959512	230	pearson
A3	NP	model3	Rep3.P	Rep3	P	5	-0.838001	230	pearson
A3	NP	model3	Rep3.P	Rep3	P	6	0.926515	230	pearson
A3	NP	model3	Rep3.P	Rep3	P	7	-0.840734	230	pearson
A3	NP	model3	Rep3.P	Rep3	P	8	0.888655	230	pearson
A3	NP	model3	Rep3.P	Rep3	P	9	-0.841819	230	pearson
A3	NP	model3	Rep3.P	Rep3	P	10	0.849225	230	pearson
A3	NP	model3	Rep3.P	Rep3	P	11	-0.839666	230	pearson
A3	NP	model3	Rep3.P	Rep3	P	12	0.809641	230	pearson
A3	NP	model3	Rep3.P	Rep3	P	13	-0.833904	230	pearson
A3	NP	model3	Rep3.P	Rep3	P	14	0.77271	230	pearson
A3	NP	model3	Rep3.P	Rep3	P	15	-0.823808	230	pearson
A3	NP	model3	Rep3.P	Rep3	P	16	0.739898	230	pearson
A3	NP	model3	Rep3.P	Rep3	P	17	-0.808966	230	pearson
A3	NP	model3	Rep3.P	Rep3	P	18	0.709844	230	pearson
A3	NP	model3	Rep3.P	Rep3	P	19	-0.789148	230	pearson
A3	NP	model3	Rep3.P	Rep3	P	20	0.683946	230	pearson
A3	NP	model3	Rep3.P	Rep3	P	21	-0.765367	230	pearson
A3	NP	model3	Rep3.P	Rep3	P	22	0.661081	230	pearson
A3	NP	model3	Rep3.P	Rep3	P	23	-0.736624	230	pearson
A3	NP	model3	Rep3.P	Rep3	P	24	0.641969	230	pearson
A3	NP	model3	Rep3.P	Rep3	P	25	-0.704965	230	pearson
A5	NP	model3	Rep1.Negative	Rep1	Negative	0	1	114	pearson
A5	NP	model3	Rep1.Negative	Rep1	Negative	1	0.956041	114	pearson
A5	NP	model3	Rep1.Negative	Rep1	Negative	2	0.874849	114	pearson
A5	NP	model3	Rep1.Negative	Rep1	Negative	3	0.762746	114	pearson
A5	NP	model3	Rep1.Negative	Rep1	Negative	4	0.621935	114	pearson
A5	NP	model3	Rep1.Negative	Rep1	Negative	5	0.464876	114	pearson
A5	NP	model3	Rep1.Negative	Rep1	Negative	6	0.296359	114	pearson
A5	NP	model3	Rep1.Negative	Rep1	Negative	7	0.120919	114	pearson
A5	NP	model3	Rep1.Negative	Rep1	Negative	8	-0.0550303	114	pearson
A5	NP	model3	Rep1.Negative	Rep1	Negative	9	-0.231421	114	pearson
A5	NP	model3	Rep1.Negative	Rep1	Negative	10	-0.391112	114	pearson
A5	NP	model3	Rep1.Negative	Rep1	Negative	11	-0.52782	114	pearson
A5	NP	model3	Rep1.Negative	Rep1	Negative	12	-0.637117	114	pearson
A5	NP	model3	Rep1.Negative	Rep1	Negative	13	-0.714655	114	pearson
A5	NP	model3	Rep1.Negative	Rep1	Negative	14	-0.757023	114	pearson
A5	NP	model3	Rep1.Negative	Rep1	Negative	15	-0.766413	114	pearson
A5	NP	model3	Rep1.Negative	Rep1	Negative	16	-0.744321	114	pearson
A5	NP	model3	Rep1.Negative	Rep1	Negative	17	-0.694673	114	pearson
A5	NP	model3	Rep1.Negative	Rep1	Negative	18	-0.620995	114	pearson
A5	NP	model3	Rep1.Negative	Rep1	Negative	19	-0.527154	114	pearson
A5	NP	model3	Rep1.Negative	Rep1	Negative	20	-0.42011	114	pearson
A5	NP	model3	Rep1.Negative	Rep1	Negative	21	-0.304325	114	pearson
A5	NP	model3	Rep1.Negative	Rep1	Negative	22	-0.184359	114	pearson
A5	NP	model3	Rep1.Negative	Rep1	Negative	23	-0.0655446	114	pearson
A5	NP	model3	Rep1.Negative	Rep1	Negative	24	0.0448182	114	pearson
A5	NP	model3	Rep1.Negative	Rep1	Negative	25	0.143499	114	pearson
A5	NP	model3	Rep1.P	Rep1	P	0	1	228	pearson
A5	NP	model3	Rep1.P	Rep1	P	1	-0.171437	228	pearson
A5	NP	model3	Rep1.P	Rep1	P	2	0.975244	228	pearson
A5	NP	model3	Rep1.P	Rep1	P	3	-0.188283	228	pearson
A5	NP	model3	Rep1.P	Rep1	P	4	0.932098	228	pearson
A5	NP	model3	Rep1.P	Rep1	P	5	-0.215401	228	pearson
A5	NP	model3	Rep1.P	Rep1	P	6	0.873651	228	pearson
A5	NP	model3	Rep1.P	Rep1	P	7	-0.259448	228	pearson
A5	NP	model3	Rep1.P	Rep1	P	8	0.802626	228	pearson
A5	NP	model3	Rep1.P	Rep1	P	9	-0.31158	228	pearson
A5	NP	model3	Rep1.P	Rep1	P	10	0.721719	228	pearson
A5	NP	model3	Rep1.P	Rep1	P	11	-0.369028	228	pearson
A5	NP	model3	Rep1.P	Rep1	P	12	0.632258	228	pearson
A5	NP	model3	Rep1.P	Rep1	P	13	-0.429705	228	pearson
A5	NP	model3	Rep1.P	Rep1	P	14	0.539956	228	pearson
A5	NP	model3	Rep1.P	Rep1	P	15	-0.490832	228	pearson
A5	NP	model3	Rep1.P	Rep1	P	16	0.447647	228	pearson
A5	NP	model3	Rep1.P	Rep1	P	17	-0.547056	228	pearson
A5	NP	model3	Rep1.P	Rep1	P	18	0.357131	228	pearson
A5	NP	model3	Rep1.P	Rep1	P	19	-0.596949	228	pearson
A5	NP	model3	Rep1.P	Rep1	P	20	0.271894	228	pearson
A5	NP	model3	Rep1.P	Rep1	P	21	-0.638371	228	pearson
A5	NP	model3	Rep1.P	Rep1	P	22	0.198241	228	pearson
A5	NP	model3	Rep1.P	Rep1	P	23	-0.669938	228	pearson
A5	NP	model3	Rep1.P	Rep1	P	24	0.136346	228	pearson
A5	NP	model3	Rep1.P	Rep1	P	25	-0.690811	228	pearson
A5	NP	model3	Rep2.Negative	Rep2	Negative	0	1	114	pearson
A5	NP	model3	Rep2.Negative	Rep2	Negative	1	0.943045	114	pearson
A5	NP	model3	Rep2.Negative	Rep2	Negative	2	0.846098	114	pearson
A5	NP	model3	Rep2.Negative	Rep2	Negative	3	0.716	114	pearson
A5	NP	model3	Rep2.Negative	Rep2	Negative	4	0.562879	114	pearson
A5	NP	model3	Rep2.Negative	Rep2	Negative	5	0.386196	114	pearson
A5	NP	model3	Rep2.Negative	Rep2	Negative	6	0.195138	114	pearson
A5	NP	model3	Rep2.Negative	Rep2	Negative	7	0.00218392	114	pearson
A5	NP	model3	Rep2.Negative	Rep2	Negative	8	-0.180666	114	pearson
A5	NP	model3	Rep2.Negative	Rep2	Negative	9	-0.343821	114	pearson
A5	NP	model3	Rep2.Negative	Rep2	Negative	10	-0.483387	114	pearson
A5	NP	model3	Rep2.Negative	Rep2	Negative	11	-0.595379	114	pearson
A5	NP	model3	Rep2.Negative	Rep2	Negative	12	-0.67787	114	pearson
A5	NP	model3	Rep2.Negative	Rep2	Negative	13	-0.726792	114	pearson
A5	NP	model3	Rep2.Negative	Rep2	Negative	14	-0.741505	114	pearson
A5	NP	model3	Rep2.Negative	Rep2	Negative	15	-0.720799	114	pearson
A5	NP	model3	Rep2.Negative	Rep2	Negative	16	-0.673203	114	pearson
A5	NP	model3	Rep2.Negative	Rep2	Negative	17	-0.598685	114	pearson
A5	NP	model3	Rep2.Negative	Rep2	Negative	18	-0.502669	114	pearson
A5	NP	model3	Rep2.Negative	Rep2	Negative	19	-0.389003	114	pearson
A5	NP	model3	Rep2.Negative	Rep2	Negative	20	-0.266551	114	pearson
A5	NP	model3	Rep2.Negative	Rep2	Negative	21	-0.139573	114	pearson
A5	NP	model3	Rep2.Negative	Rep2	Negative	22	-0.01085	114	pearson
A5	NP	model3	Rep2.Negative	Rep2	Negative	23	0.111031	114	pearson
A5	NP	model3	Rep2.Negative	Rep2	Negative	24	0.220124	114	pearson
A5	NP	model3	Rep2.Negative	Rep2	Negative	25	0.308667	114	pearson
A5	NP	model3	Rep2.P	Rep2	P	0	1	228	pearson
A5	NP	model3	Rep2.P	Rep2	P	1	-0.797318	228	pearson
A5	NP	model3	Rep2.P	Rep2	P	2	0.985808	228	pearson
A5	NP	model3	Rep2.P	Rep2	P	3	-0.801198	228	pearson
A5	NP	model3	Rep2.P	Rep2	P	4	0.963394	228	pearson
A5	NP	model3	Rep2.P	Rep2	P	5	-0.801127	228	pearson
A5	NP	model3	Rep2.P	Rep2	P	6	0.934053	228	pearson
A5	NP	model3	Rep2.P	Rep2	P	7	-0.798596	228	pearson
A5	NP	model3	Rep2.P	Rep2	P	8	0.898015	228	pearson
A5	NP	model3	Rep2.P	Rep2	P	9	-0.793682	228	pearson
A5	NP	model3	Rep2.P	Rep2	P	10	0.856071	228	pearson
A5	NP	model3	Rep2.P	Rep2	P	11	-0.786347	228	pearson
A5	NP	model3	Rep2.P	Rep2	P	12	0.80836	228	pearson
A5	NP	model3	Rep2.P	Rep2	P	13	-0.775927	228	pearson
A5	NP	model3	Rep2.P	Rep2	P	14	0.758241	228	pearson
A5	NP	model3	Rep2.P	Rep2	P	15	-0.761444	228	pearson
A5	NP	model3	Rep2.P	Rep2	P	16	0.708904	228	pearson
A5	NP	model3	Rep2.P	Rep2	P	17	-0.744479	228	pearson
A5	NP	model3	Rep2.P	Rep2	P	18	0.659817	228	pearson
A5	NP	model3	Rep2.P	Rep2	P	19	-0.726636	228	pearson
A5	NP	model3	Rep2.P	Rep2	P	20	0.612755	228	pearson
A5	NP	model3	Rep2.P	Rep2	P	21	-0.705832	228	pearson
A5	NP	model3	Rep2.P	Rep2	P	22	0.569529	228	pearson
A5	NP	model3	Rep2.P	Rep2	P	23	-0.682356	228	pearson
A5	NP	model3	Rep2.P	Rep2	P	24	0.530555	228	pearson
A5	NP	model3	Rep2.P	Rep2	P	25	-0.657074	228	pearson
A5	NP	model3	Rep3.Negative	Rep3	Negative	0	1	114	pearson
A5	NP	model3	Rep3.Negative	Rep3	Negative	1	0.922957	114	pearson
A5	NP	model3	Rep3.Negative	Rep3	Negative	2	0.835496	114	pearson
A5	NP	model3	Rep3.Negative	Rep3	Negative	3	0.708166	114	pearson
A5	NP	model3	Rep3.Negative	Rep3	Negative	4	0.572393	114	pearson
A5	NP	model3	Rep3.Negative	Rep3	Negative	5	0.400654	114	pearson
A5	NP	model3	Rep3.Negative	Rep3	Negative	6	0.222224	114	pearson
A5	NP	model3	Rep3.Negative	Rep3	Negative	7	0.0341366	114	pearson
A5	NP	model3	Rep3.Negative	Rep3	Negative	8	-0.149685	114	pearson
A5	NP	model3	Rep3.Negative	Rep3	Negative	9	-0.316208	114	pearson
A5	NP	model3	Rep3.Negative	Rep3	Negative	10	-0.456625	114	pearson
A5	NP	model3	Rep3.Negative	Rep3	Negative	11	-0.579724	114	pearson
A5	NP	model3	Rep3.Negative	Rep3	Negative	12	-0.67614	114	pearson
A5	NP	model3	Rep3.Negative	Rep3	Negative	13	-0.7355	114	pearson
A5	NP	model3	Rep3.Negative	Rep3	Negative	14	-0.763721	114	pearson
A5	NP	model3	Rep3.Negative	Rep3	Negative	15	-0.760215	114	pearson
A5	NP	model3	Rep3.Negative	Rep3	Negative	16	-0.724124	114	pearson
A5	NP	model3	Rep3.Negative	Rep3	Negative	17	-0.655345	114	pearson
A5	NP	model3	Rep3.Negative	Rep3	Negative	18	-0.563405	114	pearson
A5	NP	model3	Rep3.Negative	Rep3	Negative	19	-0.449508	114	pearson
A5	NP	model3	Rep3.Negative	Rep3	Negative	20	-0.325968	114	pearson
A5	NP	model3	Rep3.Negative	Rep3	Negative	21	-0.190812	114	pearson
A5	NP	model3	Rep3.Negative	Rep3	Negative	22	-0.0552065	114	pearson
A5	NP	model3	Rep3.Negative	Rep3	Negative	23	0.0751873	114	pearson
A5	NP	model3	Rep3.Negative	Rep3	Negative	24	0.193694	114	pearson
A5	NP	model3	Rep3.Negative	Rep3	Negative	25	0.300542	114	pearson
A5	NP	model3	Rep3.P	Rep3	P	0	1	228	pearson
A5	NP	model3	Rep3.P	Rep3	P	1	0.625201	228	pearson
A5	NP	model3	Rep3.P	Rep3	P	2	0.953417	228	pearson
A5	NP	model3	Rep3.P	Rep3	P	3	0.570469	228	pearson
A5	NP	model3	Rep3.P	Rep3	P	4	0.876133	228	pearson
A5	NP	model3	Rep3.P	Rep3	P	5	0.485492	228	pearson
A5	NP	model3	Rep3.P	Rep3	P	6	0.766877	228	pearson
A5	NP	model3	Rep3.P	Rep3	P	7	0.374952	228	pearson
A5	NP	model3	Rep3.P	Rep3	P	8	0.636534	228	pearson
A5	NP	model3	Rep3.P	Rep3	P	9	0.244091	228	pearson
A5	NP	model3	Rep3.P	Rep3	P	10	0.492055	228	pearson
A5	NP	model3	Rep3.P	Rep3	P	11	0.107183	228	pearson
A5	NP	model3	Rep3.P	Rep3	P	12	0.34175	228	pearson
A5	NP	model3	Rep3.P	Rep3	P	13	-0.0373271	228	pearson
A5	NP	model3	Rep3.P	Rep3	P	14	0.186733	228	pearson
A5	NP	model3	Rep3.P	Rep3	P	15	-0.179352	228	pearson
A5	NP	model3	Rep3.P	Rep3	P	16	0.0358063	228	pearson
A5	NP	model3	Rep3.P	Rep3	P	17	-0.317547	228	pearson
A5	NP	model3	Rep3.P	Rep3	P	18	-0.106636	228	pearson
A5	NP	model3	Rep3.P	Rep3	P	19	-0.445007	228	pearson
A5	NP	model3	Rep3.P	Rep3	P	20	-0.235694	228	pearson
A5	NP	model3	Rep3.P	Rep3	P	21	-0.558929	228	pearson
A5	NP	model3	Rep3.P	Rep3	P	22	-0.344335	228	pearson
A5	NP	model3	Rep3.P	Rep3	P	23	-0.648974	228	pearson
A5	NP	model3	Rep3.P	Rep3	P	24	-0.428708	228	pearson
A5	NP	model3	Rep3.P	Rep3	P	25	-0.713104	228	pearson
A8	NP	model3	Rep1.Negative	Rep1	Negative	0	1	145	pearson
A8	NP	model3	Rep1.Negative	Rep1	Negative	1	0.912745	145	pearson
A8	NP	model3	Rep1.Negative	Rep1	Negative	2	0.764455	145	pearson
A8	NP	model3	Rep1.Negative	Rep1	Negative	3	0.579311	145	pearson
A8	NP	model3	Rep1.Negative	Rep1	Negative	4	0.376819	145	pearson
A8	NP	model3	Rep1.Negative	Rep1	Negative	5	0.174546	145	pearson
A8	NP	model3	Rep1.Negative	Rep1	Negative	6	-0.0109645	145	pearson
A8	NP	model3	Rep1.Negative	Rep1	Negative	7	-0.170324	145	pearson
A8	NP	model3	Rep1.Negative	Rep1	Negative	8	-0.301807	145	pearson
A8	NP	model3	Rep1.Negative	Rep1	Negative	9	-0.402724	145	pearson
A8	NP	model3	Rep1.Negative	Rep1	Negative	10	-0.469963	145	pearson
A8	NP	model3	Rep1.Negative	Rep1	Negative	11	-0.506376	145	pearson
A8	NP	model3	Rep1.Negative	Rep1	Negative	12	-0.511493	145	pearson
A8	NP	model3	Rep1.Negative	Rep1	Negative	13	-0.486637	145	pearson
A8	NP	model3	Rep1.Negative	Rep1	Negative	14	-0.433667	145	pearson
A8	NP	model3	Rep1.Negative	Rep1	Negative	15	-0.358488	145	pearson
A8	NP	model3	Rep1.Negative	Rep1	Negative	16	-0.264751	145	pearson
A8	NP	model3	Rep1.Negative	Rep1	Negative	17	-0.159677	145	pearson
A8	NP	model3	Rep1.Negative	Rep1	Negative	18	-0.0525783	145	pearson
A8	NP	model3	Rep1.Negative	Rep1	Negative	19	0.032978	145	pearson
A8	NP	model3	Rep1.Negative	Rep1	Negative	20	0.0650974	145	pearson
A8	NP	model3	Rep1.Negative	Rep1	Negative	21	0.0654099	145	pearson
A8	NP	model3	Rep1.Negative	Rep1	Negative	22	0.057465	145	pearson
A8	NP	model3	Rep1.Negative	Rep1	Negative	23	0.043826	145	pearson
A8	NP	model3	Rep1.Negative	Rep1	Negative	24	0.0285414	145	pearson
A8	NP	model3	Rep1.Negative	Rep1	Negative	25	0.0213193	145	pearson
A8	NP	model3	Rep1.P	Rep1	P	0	1	290	pearson
A8	NP	model3	Rep1.P	Rep1	P	1	-0.317689	290	pearson
A8	NP	model3	Rep1.P	Rep1	P	2	0.758025	290	pearson
A8	NP	model3	Rep1.P	Rep1	P	3	-0.355686	290	pearson
A8	NP	model3	Rep1.P	Rep1	P	4	0.705014	290	pearson
A8	NP	model3	Rep1.P	Rep1	P	5	-0.375302	290	pearson
A8	NP	model3	Rep1.P	Rep1	P	6	0.626719	290	pearson
A8	NP	model3	Rep1.P	Rep1	P	7	-0.431292	290	pearson
A8	NP	model3	Rep1.P	Rep1	P	8	0.605869	290	pearson
A8	NP	model3	Rep1.P	Rep1	P	9	-0.442179	290	pearson
A8	NP	model3	Rep1.P	Rep1	P	10	0.571053	290	pearson
A8	NP	model3	Rep1.P	Rep1	P	11	-0.512039	290	pearson
A8	NP	model3	Rep1.P	Rep1	P	12	0.53758	290	pearson
A8	NP	model3	Rep1.P	Rep1	P	13	-0.539071	290	pearson
A8	NP	model3	Rep1.P	Rep1	P	14	0.502516	290	pearson
A8	NP	model3	Rep1.P	Rep1	P	15	-0.590478	290	pearson
A8	NP	model3	Rep1.P	Rep1	P	16	0.490348	290	pearson
A8	NP	model3	Rep1.P	Rep1	P	17	-0.595155	290	pearson
A8	NP	model3	Rep1.P	Rep1	P	18	0.426931	290	pearson
A8	NP	model3	Rep1.P	Rep1	P	19	-0.640517	290	pearson
A8	NP	model3	Rep1.P	Rep1	P	20	0.374157	290	pearson
A8	NP	model3	Rep1.P	Rep1	P	21	-0.660209	290	pearson
A8	NP	model3	Rep1.P	Rep1	P	22	0.403461	290	pearson
A8	NP	model3	Rep1.P	Rep1	P	23	-0.635877	290	pearson
A8	NP	model3	Rep1.P	Rep1	P	24	0.365126	290	pearson
A8	NP	model3	Rep1.P	Rep1	P	25	-0.634668	290	pearson
A8	NP	model3	Rep2.Negative	Rep2	Negative	0	1	145	pearson
A8	NP	model3	Rep2.Negative	Rep2	Negative	1	0.926376	145	pearson
A8	NP	model3	Rep2.Negative	Rep2	Negative	2	0.772833	145	pearson
A8	NP	model3	Rep2.Negative	Rep2	Negative	3	0.569618	145	pearson
A8	NP	model3	Rep2.Negative	Rep2	Negative	4	0.34361	145	pearson
A8	NP	model3	Rep2.Negative	Rep2	Negative	5	0.125782	145	pearson
A8	NP	model3	Rep2.Negative	Rep2	Negative	6	-0.0642381	145	pearson
A8	NP	model3	Rep2.Negative	Rep2	Negative	7	-0.213179	145	pearson
A8	NP	model3	Rep2.Negative	Rep2	Negative	8	-0.323551	145	pearson
A8	NP	model3	Rep2.Negative	Rep2	Negative	9	-0.392209	145	pearson
A8	NP	model3	Rep2.Negative	Rep2	Negative	10	-0.422314	145	pearson
A8	NP	model3	Rep2.Negative	Rep2	Negative	11	-0.415233	145	pearson
A8	NP	model3	Rep2.Negative	Rep2	Negative	12	-0.371882	145	pearson
A8	NP	model3	Rep2.Negative	Rep2	Negative	13	-0.30533	145	pearson
A8	NP	model3	Rep2.Negative	Rep2	Negative	14	-0.224848	145	pearson
A8	NP	model3	Rep2.Negative	Rep2	Negative	15	-0.141137	145	pearson
A8	NP	model3	Rep2.Negative	Rep2	Negative	16	-0.0673754	145	pearson
A8	NP	model3	Rep2.Negative	Rep2	Negative	17	-0.0201502	145	pearson
A8	NP	model3	Rep2.Negative	Rep2	Negative	18	-0.00974342	145	pearson
A8	NP	model3	Rep2.Negative	Rep2	Negative	19	-0.0138574	145	pearson
A8	NP	model3	Rep2.Negative	Rep2	Negative	20	-0.0221317	145	pearson
A8	NP	model3	Rep2.Negative	Rep2	Negative	21	-0.0321384	145	pearson
A8	NP	model3	Rep2.Negative	Rep2	Negative	22	-0.0392426	145	pearson
A8	NP	model3	Rep2.Negative	Rep2	Negative	23	-0.0398561	145	pearson
A8	NP	model3	Rep2.Negative	Rep2	Negative	24	-0.0414603	145	pearson
A8	NP	model3	Rep2.Negative	Rep2	Negative	25	-0.0443846	145	pearson
A8	NP	model3	Rep2.P	Rep2	P	0	1	290	pearson
A8	NP	model3	Rep2.P	Rep2	P	1	-0.113945	290	pearson
A8	NP	model3	Rep2.P	Rep2	P	2	0.963208	290	pearson
A8	NP	model3	Rep2.P	Rep2	P	3	-0.157605	290	pearson
A8	NP	model3	Rep2.P	Rep2	P	4	0.896655	290	pearson
A8	NP	model3	Rep2.P	Rep2	P	5	-0.226448	290	pearson
A8	NP	model3	Rep2.P	Rep2	P	6	0.811379	290	pearson
A8	NP	model3	Rep2.P	Rep2	P	7	-0.309141	290	pearson
A8	NP	model3	Rep2.P	Rep2	P	8	0.716584	290	pearson
A8	NP	model3	Rep2.P	Rep2	P	9	-0.398592	290	pearson
A8	NP	model3	Rep2.P	Rep2	P	10	0.618572	290	pearson
A8	NP	model3	Rep2.P	Rep2	P	11	-0.48612	290	pearson
A8	NP	model3	Rep2.P	Rep2	P	12	0.527955	290	pearson
A8	NP	model3	Rep2.P	Rep2	P	13	-0.562528	290	pearson
A8	NP	model3	Rep2.P	Rep2	P	14	0.451523	290	pearson
A8	NP	model3	Rep2.P	Rep2	P	15	-0.623077	290	pearson
A8	NP	model3	Rep2.P	Rep2	P	16	0.391285	290	pearson
A8	NP	model3	Rep2.P	Rep2	P	17	-0.667411	290	pearson
A8	NP	model3	Rep2.P	Rep2	P	18	0.346149	290	pearson
A8	NP	model3	Rep2.P	Rep2	P	19	-0.695938	290	pearson
A8	NP	model3	Rep2.P	Rep2	P	20	0.317477	290	pearson
A8	NP	model3	Rep2.P	Rep2	P	21	-0.706675	290	pearson
A8	NP	model3	Rep2.P	Rep2	P	22	0.306663	290	pearson
A8	NP	model3	Rep2.P	Rep2	P	23	-0.700569	290	pearson
A8	NP	model3	Rep2.P	Rep2	P	24	0.311246	290	pearson
A8	NP	model3	Rep2.P	Rep2	P	25	-0.67931	290	pearson
A8	NP	model3	Rep3.Negative	Rep3	Negative	0	1	144	pearson
A8	NP	model3	Rep3.Negative	Rep3	Negative	1	0.944115	144	pearson
A8	NP	model3	Rep3.Negative	Rep3	Negative	2	0.844334	144	pearson
A8	NP	model3	Rep3.Negative	Rep3	Negative	3	0.707901	144	pearson
A8	NP	model3	Rep3.Negative	Rep3	Negative	4	0.548329	144	pearson
A8	NP	model3	Rep3.Negative	Rep3	Negative	5	0.380448	144	pearson
A8	NP	model3	Rep3.Negative	Rep3	Negative	6	0.216393	144	pearson
A8	NP	model3	Rep3.Negative	Rep3	Negative	7	0.0631872	144	pearson
A8	NP	model3	Rep3.Negative	Rep3	Negative	8	-0.0733923	144	pearson
A8	NP	model3	Rep3.Negative	Rep3	Negative	9	-0.192267	144	pearson
A8	NP	model3	Rep3.Negative	Rep3	Negative	10	-0.286957	144	pearson
A8	NP	model3	Rep3.Negative	Rep3	Negative	11	-0.357528	144	pearson
A8	NP	model3	Rep3.Negative	Rep3	Negative	12	-0.403141	144	pearson
A8	NP	model3	Rep3.Negative	Rep3	Negative	13	-0.422948	144	pearson
A8	NP	model3	Rep3.Negative	Rep3	Negative	14	-0.417146	144	pearson
A8	NP	model3	Rep3.Negative	Rep3	Negative	15	-0.387982	144	pearson
A8	NP	model3	Rep3.Negative	Rep3	Negative	16	-0.344935	144	pearson
A8	NP	model3	Rep3.Negative	Rep3	Negative	17	-0.294851	144	pearson
A8	NP	model3	Rep3.Negative	Rep3	Negative	18	-0.248581	144	pearson
A8	NP	model3	Rep3.Negative	Rep3	Negative	19	-0.217114	144	pearson
A8	NP	model3	Rep3.Negative	Rep3	Negative	20	-0.201407	144	pearson
A8	NP	model3	Rep3.Negative	Rep3	Negative	21	-0.182327	144	pearson
A8	NP	model3	Rep3.Negative	Rep3	Negative	22	-0.167347	144	pearson
A8	NP	model3	Rep3.Negative	Rep3	Negative	23	-0.1519	144	pearson
A8	NP	model3	Rep3.Negative	Rep3	Negative	24	-0.131744	144	pearson
A8	NP	model3	Rep3.Negative	Rep3	Negative	25	-0.111914	144	pearson
A8	NP	model3	Rep3.P	Rep3	P	0	1	288	pearson
A8	NP	model3	Rep3.P	Rep3	P	1	-0.802651	288	pearson
A8	NP	model3	Rep3.P	Rep3	P	2	0.987626	288	pearson
A8	NP	model3	Rep3.P	Rep3	P	3	-0.806308	288	pearson
A8	NP	model3	Rep3.P	Rep3	P	4	0.969784	288	pearson
A8	NP	model3	Rep3.P	Rep3	P	5	-0.814535	288	pearson
A8	NP	model3	Rep3.P	Rep3	P	6	0.948577	288	pearson
A8	NP	model3	Rep3.P	Rep3	P	7	-0.825374	288	pearson
A8	NP	model3	Rep3.P	Rep3	P	8	0.925141	288	pearson
A8	NP	model3	Rep3.P	Rep3	P	9	-0.836626	288	pearson
A8	NP	model3	Rep3.P	Rep3	P	10	0.900771	288	pearson
A8	NP	model3	Rep3.P	Rep3	P	11	-0.84749	288	pearson
A8	NP	model3	Rep3.P	Rep3	P	12	0.876452	288	pearson
A8	NP	model3	Rep3.P	Rep3	P	13	-0.857728	288	pearson
A8	NP	model3	Rep3.P	Rep3	P	14	0.853455	288	pearson
A8	NP	model3	Rep3.P	Rep3	P	15	-0.866612	288	pearson
A8	NP	model3	Rep3.P	Rep3	P	16	0.831476	288	pearson
A8	NP	model3	Rep3.P	Rep3	P	17	-0.87311	288	pearson
A8	NP	model3	Rep3.P	Rep3	P	18	0.811159	288	pearson
A8	NP	model3	Rep3.P	Rep3	P	19	-0.876929	288	pearson
A8	NP	model3	Rep3.P	Rep3	P	20	0.793735	288	pearson
A8	NP	model3	Rep3.P	Rep3	P	21	-0.877812	288	pearson
A8	NP	model3	Rep3.P	Rep3	P	22	0.779786	288	pearson
A8	NP	model3	Rep3.P	Rep3	P	23	-0.875459	288	pearson
A8	NP	model3	Rep3.P	Rep3	P	24	0.769163	288	pearson
A8	NP	model3	Rep3.P	Rep3	P	25	-0.870473	288	pearson
A9	NP	model3	Rep1.Negative	Rep1	Negative	0	1	115	pearson
A9	NP	model3	Rep1.Negative	Rep1	Negative	1	0.888468	115	pearson
A9	NP	model3	Rep1.Negative	Rep1	Negative	2	0.631704	115	pearson
A9	NP	model3	Rep1.Negative	Rep1	Negative	3	0.291162	115	pearson
A9	NP	model3	Rep1.Negative	Rep1	Negative	4	-0.0564197	115	pearson
A9	NP	model3	Rep1.Negative	Rep1	Negative	5	-0.350666	115	pearson
A9	NP	model3	Rep1.Negative	Rep1	Negative	6	-0.554032	115	pearson
A9	NP	model3	Rep1.Negative	Rep1	Negative	7	-0.653058	115	pearson
A9	NP	model3	Rep1.Negative	Rep1	Negative	8	-0.649122	115	pearson
A9	NP	model3	Rep1.Negative	Rep1	Negative	9	-0.560179	115	pearson
A9	NP	model3	Rep1.Negative	Rep1	Negative	10	-0.416311	115	pearson
A9	NP	model3	Rep1.Negative	Rep1	Negative	11	-0.239942	115	pearson
A9	NP	model3	Rep1.Negative	Rep1	Negative	12	-0.0655509	115	pearson
A9	NP	model3	Rep1.Negative	Rep1	Negative	13	0.0811741	115	pearson
A9	NP	model3	Rep1.Negative	Rep1	Negative	14	0.179752	115	pearson
A9	NP	model3	Rep1.Negative	Rep1	Negative	15	0.225193	115	pearson
A9	NP	model3	Rep1.Negative	Rep1	Negative	16	0.233368	115	pearson
A9	NP	model3	Rep1.Negative	Rep1	Negative	17	0.217799	115	pearson
A9	NP	model3	Rep1.Negative	Rep1	Negative	18	0.195368	115	pearson
A9	NP	model3	Rep1.Negative	Rep1	Negative	19	0.172549	115	pearson
A9	NP	model3	Rep1.Negative	Rep1	Negative	20	0.144857	115	pearson
A9	NP	model3	Rep1.Negative	Rep1	Negative	21	0.117342	115	pearson
A9	NP	model3	Rep1.Negative	Rep1	Negative	22	0.0904368	115	pearson
A9	NP	model3	Rep1.Negative	Rep1	Negative	23	0.0639556	115	pearson
A9	NP	model3	Rep1.Negative	Rep1	Negative	24	0.0363	115	pearson
A9	NP	model3	Rep1.Negative	Rep1	Negative	25	0.00564842	115	pearson
A9	NP	model3	Rep1.P	Rep1	P	0	1	230	pearson
A9	NP	model3	Rep1.P	Rep1	P	1	0.0440115	230	pearson
A9	NP	model3	Rep1.P	Rep1	P	2	0.924936	230	pearson
A9	NP	model3	Rep1.P	Rep1	P	3	-0.0197161	230	pearson
A9	NP	model3	Rep1.P	Rep1	P	4	0.795845	230	pearson
A9	NP	model3	Rep1.P	Rep1	P	5	-0.157601	230	pearson
A9	NP	model3	Rep1.P	Rep1	P	6	0.61683	230	pearson
A9	NP	model3	Rep1.P	Rep1	P	7	-0.319821	230	pearson
A9	NP	model3	Rep1.P	Rep1	P	8	0.425632	230	pearson
A9	NP	model3	Rep1.P	Rep1	P	9	-0.475936	230	pearson
A9	NP	model3	Rep1.P	Rep1	P	10	0.257105	230	pearson
A9	NP	model3	Rep1.P	Rep1	P	11	-0.605471	230	pearson
A9	NP	model3	Rep1.P	Rep1	P	12	0.127214	230	pearson
A9	NP	model3	Rep1.P	Rep1	P	13	-0.6906	230	pearson
A9	NP	model3	Rep1.P	Rep1	P	14	0.0463199	230	pearson
A9	NP	model3	Rep1.P	Rep1	P	15	-0.726862	230	pearson
A9	NP	model3	Rep1.P	Rep1	P	16	0.0159859	230	pearson
A9	NP	model3	Rep1.P	Rep1	P	17	-0.715258	230	pearson
A9	NP	model3	Rep1.P	Rep1	P	18	0.0283581	230	pearson
A9	NP	model3	Rep1.P	Rep1	P	19	-0.663184	230	pearson
A9	NP	model3	Rep1.P	Rep1	P	20	0.077495	230	pearson
A9	NP	model3	Rep1.P	Rep1	P	21	-0.586222	230	pearson
A9	NP	model3	Rep1.P	Rep1	P	22	0.145161	230	pearson
A9	NP	model3	Rep1.P	Rep1	P	23	-0.484996	230	pearson
A9	NP	model3	Rep1.P	Rep1	P	24	0.224219	230	pearson
A9	NP	model3	Rep1.P	Rep1	P	25	-0.390218	230	pearson
A9	NP	model3	Rep2.Negative	Rep2	Negative	0	1	115	pearson
A9	NP	model3	Rep2.Negative	Rep2	Negative	1	0.88597	115	pearson
A9	NP	model3	Rep2.Negative	Rep2	Negative	2	0.651361	115	pearson
A9	NP	model3	Rep2.Negative	Rep2	Negative	3	0.368857	115	pearson
A9	NP	model3	Rep2.Negative	Rep2	Negative	4	0.0649447	115	pearson
A9	NP	model3	Rep2.Negative	Rep2	Negative	5	-0.217634	115	pearson
A9	NP	model3	Rep2.Negative	Rep2	Negative	6	-0.445006	115	pearson
A9	NP	model3	Rep2.Negative	Rep2	Negative	7	-0.595974	115	pearson
A9	NP	model3	Rep2.Negative	Rep2	Negative	8	-0.661621	115	pearson
A9	NP	model3	Rep2.Negative	Rep2	Negative	9	-0.64619	115	pearson
A9	NP	model3	Rep2.Negative	Rep2	Negative	10	-0.564514	115	pearson
A9	NP	model3	Rep2.Negative	Rep2	Negative	11	-0.435688	115	pearson
A9	NP	model3	Rep2.Negative	Rep2	Negative	12	-0.2774	115	pearson
A9	NP	model3	Rep2.Negative	Rep2	Negative	13	-0.116251	115	pearson
A9	NP	model3	Rep2.Negative	Rep2	Negative	14	0.0344768	115	pearson
A9	NP	model3	Rep2.Negative	Rep2	Negative	15	0.155414	115	pearson
A9	NP	model3	Rep2.Negative	Rep2	Negative	16	0.235156	115	pearson
A9	NP	model3	Rep2.Negative	Rep2	Negative	17	0.274814	115	pearson
A9	NP	model3	Rep2.Negative	Rep2	Negative	18	0.284112	115	pearson
A9	NP	model3	Rep2.Negative	Rep2	Negative	19	0.288974	115	pearson
A9	NP	model3	Rep2.Negative	Rep2	Negative	20	0.280774	115	pearson
A9	NP	model3	Rep2.Negative	Rep2	Negative	21	0.251502	115	pearson
A9	NP	model3	Rep2.Negative	Rep2	Negative	22	0.211128	115	pearson
A9	NP	model3	Rep2.Negative	Rep2	Negative	23	0.158565	115	pearson
A9	NP	model3	Rep2.Negative	Rep2	Negative	24	0.105354	115	pearson
A9	NP	model3	Rep2.Negative	Rep2	Negative	25	0.0496334	115	pearson
A9	NP	model3	Rep2.P	Rep2	P	0	1	230	pearson
A9	NP	model3	Rep2.P	Rep2	P	1	-0.512149	230	pearson
A9	NP	model3	Rep2.P	Rep2	P	2	0.963687	230	pearson
A9	NP	model3	Rep2.P	Rep2	P	3	-0.543566	230	pearson
A9	NP	model3	Rep2.P	Rep2	P	4	0.89354	230	pearson
A9	NP	model3	Rep2.P	Rep2	P	5	-0.599967	230	pearson
A9	NP	model3	Rep2.P	Rep2	P	6	0.803295	230	pearson
A9	NP	model3	Rep2.P	Rep2	P	7	-0.668055	230	pearson
A9	NP	model3	Rep2.P	Rep2	P	8	0.709046	230	pearson
A9	NP	model3	Rep2.P	Rep2	P	9	-0.735577	230	pearson
A9	NP	model3	Rep2.P	Rep2	P	10	0.6256	230	pearson
A9	NP	model3	Rep2.P	Rep2	P	11	-0.791238	230	pearson
A9	NP	model3	Rep2.P	Rep2	P	12	0.562308	230	pearson
A9	NP	model3	Rep2.P	Rep2	P	13	-0.82791	230	pearson
A9	NP	model3	Rep2.P	Rep2	P	14	0.52123	230	pearson
A9	NP	model3	Rep2.P	Rep2	P	15	-0.84204	230	pearson
A9	NP	model3	Rep2.P	Rep2	P	16	0.501222	230	pearson
A9	NP	model3	Rep2.P	Rep2	P	17	-0.835056	230	pearson
A9	NP	model3	Rep2.P	Rep2	P	18	0.503684	230	pearson
A9	NP	model3	Rep2.P	Rep2	P	19	-0.809044	230	pearson
A9	NP	model3	Rep2.P	Rep2	P	20	0.523975	230	pearson
A9	NP	model3	Rep2.P	Rep2	P	21	-0.769058	230	pearson
A9	NP	model3	Rep2.P	Rep2	P	22	0.556855	230	pearson
A9	NP	model3	Rep2.P	Rep2	P	23	-0.721045	230	pearson
A9	NP	model3	Rep2.P	Rep2	P	24	0.595755	230	pearson
A9	NP	model3	Rep2.P	Rep2	P	25	-0.669192	230	pearson
A9	NP	model3	Rep3.Negative	Rep3	Negative	0	1	115	pearson
A9	NP	model3	Rep3.Negative	Rep3	Negative	1	0.892339	115	pearson
A9	NP	model3	Rep3.Negative	Rep3	Negative	2	0.67101	115	pearson
A9	NP	model3	Rep3.Negative	Rep3	Negative	3	0.374731	115	pearson
A9	NP	model3	Rep3.Negative	Rep3	Negative	4	0.0620864	115	pearson
A9	NP	model3	Rep3.Negative	Rep3	Negative	5	-0.231491	115	pearson
A9	NP	model3	Rep3.Negative	Rep3	Negative	6	-0.471412	115	pearson
A9	NP	model3	Rep3.Negative	Rep3	Negative	7	-0.643229	115	pearson
A9	NP	model3	Rep3.Negative	Rep3	Negative	8	-0.730291	115	pearson
A9	NP	model3	Rep3.Negative	Rep3	Negative	9	-0.727001	115	pearson
A9	NP	model3	Rep3.Negative	Rep3	Negative	10	-0.636727	115	pearson
A9	NP	model3	Rep3.Negative	Rep3	Negative	11	-0.480337	115	pearson
A9	NP	model3	Rep3.Negative	Rep3	Negative	12	-0.282541	115	pearson
A9	NP	model3	Rep3.Negative	Rep3	Negative	13	-0.0720955	115	pearson
A9	NP	model3	Rep3.Negative	Rep3	Negative	14	0.123819	115	pearson
A9	NP	model3	Rep3.Negative	Rep3	Negative	15	0.285928	115	pearson
A9	NP	model3	Rep3.Negative	Rep3	Negative	16	0.395268	115	pearson
A9	NP	model3	Rep3.Negative	Rep3	Negative	17	0.459387	115	pearson
A9	NP	model3	Rep3.Negative	Rep3	Negative	18	0.449069	115	pearson
A9	NP	model3	Rep3.Negative	Rep3	Negative	19	0.380759	115	pearson
A9	NP	model3	Rep3.Negative	Rep3	Negative	20	0.274149	115	pearson
A9	NP	model3	Rep3.Negative	Rep3	Negative	21	0.168758	115	pearson
A9	NP	model3	Rep3.Negative	Rep3	Negative	22	0.0814289	115	pearson
A9	NP	model3	Rep3.Negative	Rep3	Negative	23	0.0177481	115	pearson
A9	NP	model3	Rep3.Negative	Rep3	Negative	24	-0.0342968	115	pearson
A9	NP	model3	Rep3.Negative	Rep3	Negative	25	-0.0801334	115	pearson
A9	NP	model3	Rep3.P	Rep3	P	0	1	230	pearson
A9	NP	model3	Rep3.P	Rep3	P	1	-0.60996	230	pearson
A9	NP	model3	Rep3.P	Rep3	P	2	0.965503	230	pearson
A9	NP	model3	Rep3.P	Rep3	P	3	-0.623881	230	pearson
A9	NP	model3	Rep3.P	Rep3	P	4	0.902824	230	pearson
A9	NP	model3	Rep3.P	Rep3	P	5	-0.661993	230	pearson
A9	NP	model3	Rep3.P	Rep3	P	6	0.82197	230	pearson
A9	NP	model3	Rep3.P	Rep3	P	7	-0.709577	230	pearson
A9	NP	model3	Rep3.P	Rep3	P	8	0.738428	230	pearson
A9	NP	model3	Rep3.P	Rep3	P	9	-0.761603	230	pearson
A9	NP	model3	Rep3.P	Rep3	P	10	0.664524	230	pearson
A9	NP	model3	Rep3.P	Rep3	P	11	-0.804281	230	pearson
A9	NP	model3	Rep3.P	Rep3	P	12	0.606805	230	pearson
A9	NP	model3	Rep3.P	Rep3	P	13	-0.830836	230	pearson
A9	NP	model3	Rep3.P	Rep3	P	14	0.571167	230	pearson
A9	NP	model3	Rep3.P	Rep3	P	15	-0.839217	230	pearson
A9	NP	model3	Rep3.P	Rep3	P	16	0.5589	230	pearson
A9	NP	model3	Rep3.P	Rep3	P	17	-0.828479	230	pearson
A9	NP	model3	Rep3.P	Rep3	P	18	0.564206	230	pearson
A9	NP	model3	Rep3.P	Rep3	P	19	-0.801841	230	pearson
A9	NP	model3	Rep3.P	Rep3	P	20	0.582543	230	pearson
A9	NP	model3	Rep3.P	Rep3	P	21	-0.762662	230	pearson
A9	NP	model3	Rep3.P	Rep3	P	22	0.60782	230	pearson
A9	NP	model3	Rep3.P	Rep3	P	23	-0.716795	230	pearson
A9	NP	model3	Rep3.P	Rep3	P	24	0.634544	230	pearson
A9	NP	model3	Rep3.P	Rep3	P	25	-0.668723	230	pearson
A10	NP	model3	Rep1.Negative	Rep1	Negative	0	1	128	pearson
A10	NP	model3	Rep1.Negative	Rep1	Negative	1	0.886473	128	pearson
A10	NP	model3	Rep1.Negative	Rep1	Negative	2	0.673271	128	pearson
A10	NP	model3	Rep1.Negative	Rep1	Negative	3	0.395085	128	pearson
A10	NP	model3	Rep1.Negative	Rep1	Negative	4	0.115182	128	pearson
A10	NP	model3	Rep1.Negative	Rep1	Negative	5	-0.154162	128	pearson
A10	NP	model3	Rep1.Negative	Rep1	Negative	6	-0.37554	128	pearson
A10	NP	model3	Rep1.Negative	Rep1	Negative	7	-0.524138	128	pearson
A10	NP	model3	Rep1.Negative	Rep1	Negative	8	-0.600558	128	pearson
A10	NP	model3	Rep1.Negative	Rep1	Negative	9	-0.611055	128	pearson
A10	NP	model3	Rep1.Negative	Rep1	Negative	10	-0.559951	128	pearson
A10	NP	model3	Rep1.Negative	Rep1	Negative	11	-0.453188	128	pearson
A10	NP	model3	Rep1.Negative	Rep1	Negative	12	-0.327887	128	pearson
A10	NP	model3	Rep1.Negative	Rep1	Negative	13	-0.182716	128	pearson
A10	NP	model3	Rep1.Negative	Rep1	Negative	14	-0.0475856	128	pearson
A10	NP	model3	Rep1.Negative	Rep1	Negative	15	0.0699205	128	pearson
A10	NP	model3	Rep1.Negative	Rep1	Negative	16	0.151765	128	pearson
A10	NP	model3	Rep1.Negative	Rep1	Negative	17	0.182121	128	pearson
A10	NP	model3	Rep1.Negative	Rep1	Negative	18	0.18863	128	pearson
A10	NP	model3	Rep1.Negative	Rep1	Negative	19	0.187471	128	pearson
A10	NP	model3	Rep1.Negative	Rep1	Negative	20	0.185789	128	pearson
A10	NP	model3	Rep1.Negative	Rep1	Negative	21	0.176896	128	pearson
A10	NP	model3	Rep1.Negative	Rep1	Negative	22	0.163167	128	pearson
A10	NP	model3	Rep1.Negative	Rep1	Negative	23	0.144224	128	pearson
A10	NP	model3	Rep1.Negative	Rep1	Negative	24	0.118362	128	pearson
A10	NP	model3	Rep1.Negative	Rep1	Negative	25	0.0888054	128	pearson
A10	NP	model3	Rep1.P	Rep1	P	0	1	256	pearson
A10	NP	model3	Rep1.P	Rep1	P	1	-0.00686752	256	pearson
A10	NP	model3	Rep1.P	Rep1	P	2	0.5791	256	pearson
A10	NP	model3	Rep1.P	Rep1	P	3	-0.0128389	256	pearson
A10	NP	model3	Rep1.P	Rep1	P	4	0.441262	256	pearson
A10	NP	model3	Rep1.P	Rep1	P	5	-0.0867159	256	pearson
A10	NP	model3	Rep1.P	Rep1	P	6	0.332335	256	pearson
A10	NP	model3	Rep1.P	Rep1	P	7	-0.16499	256	pearson
A10	NP	model3	Rep1.P	Rep1	P	8	0.261272	256	pearson
A10	NP	model3	Rep1.P	Rep1	P	9	-0.22728	256	pearson
A10	NP	model3	Rep1.P	Rep1	P	10	0.147747	256	pearson
A10	NP	model3	Rep1.P	Rep1	P	11	-0.298063	256	pearson
A10	NP	model3	Rep1.P	Rep1	P	12	0.0531829	256	pearson
A10	NP	model3	Rep1.P	Rep1	P	13	-0.354611	256	pearson
A10	NP	model3	Rep1.P	Rep1	P	14	-0.0390105	256	pearson
A10	NP	model3	Rep1.P	Rep1	P	15	-0.385962	256	pearson
A10	NP	model3	Rep1.P	Rep1	P	16	-0.106771	256	pearson
A10	NP	model3	Rep1.P	Rep1	P	17	-0.382614	256	pearson
A10	NP	model3	Rep1.P	Rep1	P	18	-0.0974313	256	pearson
A10	NP	model3	Rep1.P	Rep1	P	19	-0.35617	256	pearson
A10	NP	model3	Rep1.P	Rep1	P	20	-0.0388408	256	pearson
A10	NP	model3	Rep1.P	Rep1	P	21	-0.315253	256	pearson
A10	NP	model3	Rep1.P	Rep1	P	22	-0.0304116	256	pearson
A10	NP	model3	Rep1.P	Rep1	P	23	-0.261631	256	pearson
A10	NP	model3	Rep1.P	Rep1	P	24	-0.0244739	256	pearson
A10	NP	model3	Rep1.P	Rep1	P	25	-0.197029	256	pearson
A10	NP	model3	Rep2.Negative	Rep2	Negative	0	1	128	pearson
A10	NP	model3	Rep2.Negative	Rep2	Negative	1	0.875264	128	pearson
A10	NP	model3	Rep2.Negative	Rep2	Negative	2	0.65122	128	pearson
A10	NP	model3	Rep2.Negative	Rep2	Negative	3	0.383592	128	pearson
A10	NP	model3	Rep2.Negative	Rep2	Negative	4	0.115842	128	pearson
A10	NP	model3	Rep2.Negative	Rep2	Negative	5	-0.125702	128	pearson
A10	NP	model3	Rep2.Negative	Rep2	Negative	6	-0.330831	128	pearson
A10	NP	model3	Rep2.Negative	Rep2	Negative	7	-0.50793	128	pearson
A10	NP	model3	Rep2.Negative	Rep2	Negative	8	-0.619442	128	pearson
A10	NP	model3	Rep2.Negative	Rep2	Negative	9	-0.64564	128	pearson
A10	NP	model3	Rep2.Negative	Rep2	Negative	10	-0.592786	128	pearson
A10	NP	model3	Rep2.Negative	Rep2	Negative	11	-0.50929	128	pearson
A10	NP	model3	Rep2.Negative	Rep2	Negative	12	-0.40258	128	pearson
A10	NP	model3	Rep2.Negative	Rep2	Negative	13	-0.255192	128	pearson
A10	NP	model3	Rep2.Negative	Rep2	Negative	14	-0.0868401	128	pearson
A10	NP	model3	Rep2.Negative	Rep2	Negative	15	0.0733675	128	pearson
A10	NP	model3	Rep2.Negative	Rep2	Negative	16	0.192993	128	pearson
A10	NP	model3	Rep2.Negative	Rep2	Negative	17	0.274778	128	pearson
A10	NP	model3	Rep2.Negative	Rep2	Negative	18	0.297816	128	pearson
A10	NP	model3	Rep2.Negative	Rep2	Negative	19	0.303994	128	pearson
A10	NP	model3	Rep2.Negative	Rep2	Negative	20	0.30055	128	pearson
A10	NP	model3	Rep2.Negative	Rep2	Negative	21	0.284662	128	pearson
A10	NP	model3	Rep2.Negative	Rep2	Negative	22	0.231736	128	pearson
A10	NP	model3	Rep2.Negative	Rep2	Negative	23	0.171674	128	pearson
A10	NP	model3	Rep2.Negative	Rep2	Negative	24	0.1053	128	pearson
A10	NP	model3	Rep2.Negative	Rep2	Negative	25	0.0367943	128	pearson
A10	NP	model3	Rep2.P	Rep2	P	0	1	256	pearson
A10	NP	model3	Rep2.P	Rep2	P	1	-0.340356	256	pearson
A10	NP	model3	Rep2.P	Rep2	P	2	0.377269	256	pearson
A10	NP	model3	Rep2.P	Rep2	P	3	-0.348002	256	pearson
A10	NP	model3	Rep2.P	Rep2	P	4	0.400733	256	pearson
A10	NP	model3	Rep2.P	Rep2	P	5	-0.364894	256	pearson
A10	NP	model3	Rep2.P	Rep2	P	6	0.424	256	pearson
A10	NP	model3	Rep2.P	Rep2	P	7	-0.389093	256	pearson
A10	NP	model3	Rep2.P	Rep2	P	8	0.358593	256	pearson
A10	NP	model3	Rep2.P	Rep2	P	9	-0.388195	256	pearson
A10	NP	model3	Rep2.P	Rep2	P	10	0.341018	256	pearson
A10	NP	model3	Rep2.P	Rep2	P	11	-0.405932	256	pearson
A10	NP	model3	Rep2.P	Rep2	P	12	0.304679	256	pearson
A10	NP	model3	Rep2.P	Rep2	P	13	-0.417139	256	pearson
A10	NP	model3	Rep2.P	Rep2	P	14	0.278835	256	pearson
A10	NP	model3	Rep2.P	Rep2	P	15	-0.407886	256	pearson
A10	NP	model3	Rep2.P	Rep2	P	16	0.353232	256	pearson
A10	NP	model3	Rep2.P	Rep2	P	17	-0.410853	256	pearson
A10	NP	model3	Rep2.P	Rep2	P	18	0.259328	256	pearson
A10	NP	model3	Rep2.P	Rep2	P	19	-0.388459	256	pearson
A10	NP	model3	Rep2.P	Rep2	P	20	0.410416	256	pearson
A10	NP	model3	Rep2.P	Rep2	P	21	-0.377336	256	pearson
A10	NP	model3	Rep2.P	Rep2	P	22	0.365082	256	pearson
A10	NP	model3	Rep2.P	Rep2	P	23	-0.342426	256	pearson
A10	NP	model3	Rep2.P	Rep2	P	24	0.212831	256	pearson
A10	NP	model3	Rep2.P	Rep2	P	25	-0.324877	256	pearson
A10	NP	model3	Rep3.Negative	Rep3	Negative	0	1	128	pearson
A10	NP	model3	Rep3.Negative	Rep3	Negative	1	0.834547	128	pearson
A10	NP	model3	Rep3.Negative	Rep3	Negative	2	0.594185	128	pearson
A10	NP	model3	Rep3.Negative	Rep3	Negative	3	0.31228	128	pearson
A10	NP	model3	Rep3.Negative	Rep3	Negative	4	0.0327743	128	pearson
A10	NP	model3	Rep3.Negative	Rep3	Negative	5	-0.184025	128	pearson
A10	NP	model3	Rep3.Negative	Rep3	Negative	6	-0.372524	128	pearson
A10	NP	model3	Rep3.Negative	Rep3	Negative	7	-0.487195	128	pearson
A10	NP	model3	Rep3.Negative	Rep3	Negative	8	-0.531459	128	pearson
A10	NP	model3	Rep3.Negative	Rep3	Negative	9	-0.555241	128	pearson
A10	NP	model3	Rep3.Negative	Rep3	Negative	10	-0.488128	128	pearson
A10	NP	model3	Rep3.Negative	Rep3	Negative	11	-0.409052	128	pearson
A10	NP	model3	Rep3.Negative	Rep3	Negative	12	-0.330994	128	pearson
A10	NP	model3	Rep3.Negative	Rep3	Negative	13	-0.217857	128	pearson
A10	NP	model3	Rep3.Negative	Rep3	Negative	14	-0.0968366	128	pearson
A10	NP	model3	Rep3.Negative	Rep3	Negative	15	0.0587903	128	pearson
A10	NP	model3	Rep3.Negative	Rep3	Negative	16	0.178263	128	pearson
A10	NP	model3	Rep3.Negative	Rep3	Negative	17	0.248641	128	pearson
A10	NP	model3	Rep3.Negative	Rep3	Negative	18	0.303836	128	pearson
A10	NP	model3	Rep3.Negative	Rep3	Negative	19	0.317075	128	pearson
A10	NP	model3	Rep3.Negative	Rep3	Negative	20	0.296916	128	pearson
A10	NP	model3	Rep3.Negative	Rep3	Negative	21	0.268569	128	pearson
A10	NP	model3	Rep3.Negative	Rep3	Negative	22	0.215947	128	pearson
A10	NP	model3	Rep3.Negative	Rep3	Negative	23	0.147381	128	pearson
A10	NP	model3	Rep3.Negative	Rep3	Negative	24	0.0713551	128	pearson
A10	NP	model3	Rep3.Negative	Rep3	Negative	25	0.00554487	128	pearson
A10	NP	model3	Rep3.P	Rep3	P	0	1	256	pearson
A10	NP	model3	Rep3.P	Rep3	P	1	-0.85464	256	pearson
A10	NP	model3	Rep3.P	Rep3	P	2	0.982154	256	pearson
A10	NP	model3	Rep3.P	Rep3	P	3	-0.863386	256	pearson
A10	NP	model3	Rep3.P	Rep3	P	4	0.958139	256	pearson
A10	NP	model3	Rep3.P	Rep3	P	5	-0.877369	256	pearson
A10	NP	model3	Rep3.P	Rep3	P	6	0.931108	256	pearson
A10	NP	model3	Rep3.P	Rep3	P	7	-0.890038	256	pearson
A10	NP	model3	Rep3.P	Rep3	P	8	0.908252	256	pearson
A10	NP	model3	Rep3.P	Rep3	P	9	-0.897329	256	pearson
A10	NP	model3	Rep3.P	Rep3	P	10	0.886864	256	pearson
A10	NP	model3	Rep3.P	Rep3	P	11	-0.901742	256	pearson
A10	NP	model3	Rep3.P	Rep3	P	12	0.867732	256	pearson
A10	NP	model3	Rep3.P	Rep3	P	13	-0.904553	256	pearson
A10	NP	model3	Rep3.P	Rep3	P	14	0.852283	256	pearson
A10	NP	model3	Rep3.P	Rep3	P	15	-0.906312	256	pearson
A10	NP	model3	Rep3.P	Rep3	P	16	0.839686	256	pearson
A10	NP	model3	Rep3.P	Rep3	P	17	-0.903233	256	pearson
A10	NP	model3	Rep3.P	Rep3	P	18	0.829894	256	pearson
A10	NP	model3	Rep3.P	Rep3	P	19	-0.896683	256	pearson
A10	NP	model3	Rep3.P	Rep3	P	20	0.822983	256	pearson
A10	NP	model3	Rep3.P	Rep3	P	21	-0.886809	256	pearson
A10	NP	model3	Rep3.P	Rep3	P	22	0.818698	256	pearson
A10	NP	model3	Rep3.P	Rep3	P	23	-0.876918	256	pearson
A10	NP	model3	Rep3.P	Rep3	P	24	0.816408	256	pearson
A10	NP	model3	Rep3.P	Rep3	P	25	-0.865631	256	pearson
A13	NP	model3	Rep1.Negative	Rep1	Negative	0	1	115	pearson
A13	NP	model3	Rep1.Negative	Rep1	Negative	1	0.916946	115	pearson
A13	NP	model3	Rep1.Negative	Rep1	Negative	2	0.789184	115	pearson
A13	NP	model3	Rep1.Negative	Rep1	Negative	3	0.614482	115	pearson
A13	NP	model3	Rep1.Negative	Rep1	Negative	4	0.426158	115	pearson
A13	NP	model3	Rep1.Negative	Rep1	Negative	5	0.242344	115	pearson
A13	NP	model3	Rep1.Negative	Rep1	Negative	6	0.0606252	115	pearson
A13	NP	model3	Rep1.Negative	Rep1	Negative	7	-0.109682	115	pearson
A13	NP	model3	Rep1.Negative	Rep1	Negative	8	-0.256684	115	pearson
A13	NP	model3	Rep1.Negative	Rep1	Negative	9	-0.384163	115	pearson
A13	NP	model3	Rep1.Negative	Rep1	Negative	10	-0.480209	115	pearson
A13	NP	model3	Rep1.Negative	Rep1	Negative	11	-0.549708	115	pearson
A13	NP	model3	Rep1.Negative	Rep1	Negative	12	-0.595747	115	pearson
A13	NP	model3	Rep1.Negative	Rep1	Negative	13	-0.612862	115	pearson
A13	NP	model3	Rep1.Negative	Rep1	Negative	14	-0.593053	115	pearson
A13	NP	model3	Rep1.Negative	Rep1	Negative	15	-0.543552	115	pearson
A13	NP	model3	Rep1.Negative	Rep1	Negative	16	-0.472962	115	pearson
A13	NP	model3	Rep1.Negative	Rep1	Negative	17	-0.385201	115	pearson
A13	NP	model3	Rep1.Negative	Rep1	Negative	18	-0.285742	115	pearson
A13	NP	model3	Rep1.Negative	Rep1	Negative	19	-0.184081	115	pearson
A13	NP	model3	Rep1.Negative	Rep1	Negative	20	-0.0799996	115	pearson
A13	NP	model3	Rep1.Negative	Rep1	Negative	21	0.0231439	115	pearson
A13	NP	model3	Rep1.Negative	Rep1	Negative	22	0.112755	115	pearson
A13	NP	model3	Rep1.Negative	Rep1	Negative	23	0.186855	115	pearson
A13	NP	model3	Rep1.Negative	Rep1	Negative	24	0.246052	115	pearson
A13	NP	model3	Rep1.Negative	Rep1	Negative	25	0.274854	115	pearson
A13	NP	model3	Rep1.P	Rep1	P	0	1	230	pearson
A13	NP	model3	Rep1.P	Rep1	P	1	-0.636305	230	pearson
A13	NP	model3	Rep1.P	Rep1	P	2	0.963769	230	pearson
A13	NP	model3	Rep1.P	Rep1	P	3	-0.638458	230	pearson
A13	NP	model3	Rep1.P	Rep1	P	4	0.916781	230	pearson
A13	NP	model3	Rep1.P	Rep1	P	5	-0.63402	230	pearson
A13	NP	model3	Rep1.P	Rep1	P	6	0.861354	230	pearson
A13	NP	model3	Rep1.P	Rep1	P	7	-0.624617	230	pearson
A13	NP	model3	Rep1.P	Rep1	P	8	0.795468	230	pearson
A13	NP	model3	Rep1.P	Rep1	P	9	-0.621473	230	pearson
A13	NP	model3	Rep1.P	Rep1	P	10	0.727397	230	pearson
A13	NP	model3	Rep1.P	Rep1	P	11	-0.620353	230	pearson
A13	NP	model3	Rep1.P	Rep1	P	12	0.659724	230	pearson
A13	NP	model3	Rep1.P	Rep1	P	13	-0.620345	230	pearson
A13	NP	model3	Rep1.P	Rep1	P	14	0.594194	230	pearson
A13	NP	model3	Rep1.P	Rep1	P	15	-0.61962	230	pearson
A13	NP	model3	Rep1.P	Rep1	P	16	0.533172	230	pearson
A13	NP	model3	Rep1.P	Rep1	P	17	-0.617061	230	pearson
A13	NP	model3	Rep1.P	Rep1	P	18	0.475493	230	pearson
A13	NP	model3	Rep1.P	Rep1	P	19	-0.610931	230	pearson
A13	NP	model3	Rep1.P	Rep1	P	20	0.423684	230	pearson
A13	NP	model3	Rep1.P	Rep1	P	21	-0.600376	230	pearson
A13	NP	model3	Rep1.P	Rep1	P	22	0.378415	230	pearson
A13	NP	model3	Rep1.P	Rep1	P	23	-0.585168	230	pearson
A13	NP	model3	Rep1.P	Rep1	P	24	0.34067	230	pearson
A13	NP	model3	Rep1.P	Rep1	P	25	-0.56467	230	pearson
A13	NP	model3	Rep2.Negative	Rep2	Negative	0	1	115	pearson
A13	NP	model3	Rep2.Negative	Rep2	Negative	1	0.912768	115	pearson
A13	NP	model3	Rep2.Negative	Rep2	Negative	2	0.735937	115	pearson
A13	NP	model3	Rep2.Negative	Rep2	Negative	3	0.517251	115	pearson
A13	NP	model3	Rep2.Negative	Rep2	Negative	4	0.300759	115	pearson
A13	NP	model3	Rep2.Negative	Rep2	Negative	5	0.109257	115	pearson
A13	NP	model3	Rep2.Negative	Rep2	Negative	6	-0.0528036	115	pearson
A13	NP	model3	Rep2.Negative	Rep2	Negative	7	-0.190365	115	pearson
A13	NP	model3	Rep2.Negative	Rep2	Negative	8	-0.303781	115	pearson
A13	NP	model3	Rep2.Negative	Rep2	Negative	9	-0.393338	115	pearson
A13	NP	model3	Rep2.Negative	Rep2	Negative	10	-0.461674	115	pearson
A13	NP	model3	Rep2.Negative	Rep2	Negative	11	-0.507013	115	pearson
A13	NP	model3	Rep2.Negative	Rep2	Negative	12	-0.52799	115	pearson
A13	NP	model3	Rep2.Negative	Rep2	Negative	13	-0.525516	115	pearson
A13	NP	model3	Rep2.Negative	Rep2	Negative	14	-0.499359	115	pearson
A13	NP	model3	Rep2.Negative	Rep2	Negative	15	-0.451657	115	pearson
A13	NP	model3	Rep2.Negative	Rep2	Negative	16	-0.38298	115	pearson
A13	NP	model3	Rep2.Negative	Rep2	Negative	17	-0.299198	115	pearson
A13	NP	model3	Rep2.Negative	Rep2	Negative	18	-0.200802	115	pearson
A13	NP	model3	Rep2.Negative	Rep2	Negative	19	-0.0939813	115	pearson
A13	NP	model3	Rep2.Negative	Rep2	Negative	20	0.0171749	115	pearson
A13	NP	model3	Rep2.Negative	Rep2	Negative	21	0.122957	115	pearson
A13	NP	model3	Rep2.Negative	Rep2	Negative	22	0.216144	115	pearson
A13	NP	model3	Rep2.Negative	Rep2	Negative	23	0.28611	115	pearson
A13	NP	model3	Rep2.Negative	Rep2	Negative	24	0.323819	115	pearson
A13	NP	model3	Rep2.Negative	Rep2	Negative	25	0.313467	115	pearson
A13	NP	model3	Rep2.P	Rep2	P	0	1	230	pearson
A13	NP	model3	Rep2.P	Rep2	P	1	-0.657058	230	pearson
A13	NP	model3	Rep2.P	Rep2	P	2	0.975901	230	pearson
A13	NP	model3	Rep2.P	Rep2	P	3	-0.659077	230	pearson
A13	NP	model3	Rep2.P	Rep2	P	4	0.93972	230	pearson
A13	NP	model3	Rep2.P	Rep2	P	5	-0.668715	230	pearson
A13	NP	model3	Rep2.P	Rep2	P	6	0.895276	230	pearson
A13	NP	model3	Rep2.P	Rep2	P	7	-0.685112	230	pearson
A13	NP	model3	Rep2.P	Rep2	P	8	0.846624	230	pearson
A13	NP	model3	Rep2.P	Rep2	P	9	-0.706274	230	pearson
A13	NP	model3	Rep2.P	Rep2	P	10	0.796134	230	pearson
A13	NP	model3	Rep2.P	Rep2	P	11	-0.728043	230	pearson
A13	NP	model3	Rep2.P	Rep2	P	12	0.745846	230	pearson
A13	NP	model3	Rep2.P	Rep2	P	13	-0.748317	230	pearson
A13	NP	model3	Rep2.P	Rep2	P	14	0.698128	230	pearson
A13	NP	model3	Rep2.P	Rep2	P	15	-0.765133	230	pearson
A13	NP	model3	Rep2.P	Rep2	P	16	0.6546	230	pearson
A13	NP	model3	Rep2.P	Rep2	P	17	-0.777308	230	pearson
A13	NP	model3	Rep2.P	Rep2	P	18	0.616188	230	pearson
A13	NP	model3	Rep2.P	Rep2	P	19	-0.78383	230	pearson
A13	NP	model3	Rep2.P	Rep2	P	20	0.583613	230	pearson
A13	NP	model3	Rep2.P	Rep2	P	21	-0.784399	230	pearson
A13	NP	model3	Rep2.P	Rep2	P	22	0.557229	230	pearson
A13	NP	model3	Rep2.P	Rep2	P	23	-0.777186	230	pearson
A13	NP	model3	Rep2.P	Rep2	P	24	0.538128	230	pearson
A13	NP	model3	Rep2.P	Rep2	P	25	-0.763255	230	pearson
A13	NP	model3	Rep3.Negative	Rep3	Negative	0	1	115	pearson
A13	NP	model3	Rep3.Negative	Rep3	Negative	1	0.909315	115	pearson
A13	NP	model3	Rep3.Negative	Rep3	Negative	2	0.74288	115	pearson
A13	NP	model3	Rep3.Negative	Rep3	Negative	3	0.545318	115	pearson
A13	NP	model3	Rep3.Negative	Rep3	Negative	4	0.353789	115	pearson
A13	NP	model3	Rep3.Negative	Rep3	Negative	5	0.17083	115	pearson
A13	NP	model3	Rep3.Negative	Rep3	Negative	6	-0.01092	115	pearson
A13	NP	model3	Rep3.Negative	Rep3	Negative	7	-0.192087	115	pearson
A13	NP	model3	Rep3.Negative	Rep3	Negative	8	-0.354077	115	pearson
A13	NP	model3	Rep3.Negative	Rep3	Negative	9	-0.483609	115	pearson
A13	NP	model3	Rep3.Negative	Rep3	Negative	10	-0.576047	115	pearson
A13	NP	model3	Rep3.Negative	Rep3	Negative	11	-0.62659	115	pearson
A13	NP	model3	Rep3.Negative	Rep3	Negative	12	-0.63572	115	pearson
A13	NP	model3	Rep3.Negative	Rep3	Negative	13	-0.606948	115	pearson
A13	NP	model3	Rep3.Negative	Rep3	Negative	14	-0.543292	115	pearson
A13	NP	model3	Rep3.Negative	Rep3	Negative	15	-0.453004	115	pearson
A13	NP	model3	Rep3.Negative	Rep3	Negative	16	-0.341838	115	pearson
A13	NP	model3	Rep3.Negative	Rep3	Negative	17	-0.218806	115	pearson
A13	NP	model3	Rep3.Negative	Rep3	Negative	18	-0.0952871	115	pearson
A13	NP	model3	Rep3.Negative	Rep3	Negative	19	0.0196231	115	pearson
A13	NP	model3	Rep3.Negative	Rep3	Negative	20	0.122257	115	pearson
A13	NP	model3	Rep3.Negative	Rep3	Negative	21	0.213105	115	pearson
A13	NP	model3	Rep3.Negative	Rep3	Negative	22	0.291573	115	pearson
A13	NP	model3	Rep3.Negative	Rep3	Negative	23	0.331691	115	pearson
A13	NP	model3	Rep3.Negative	Rep3	Negative	24	0.316265	115	pearson
A13	NP	model3	Rep3.Negative	Rep3	Negative	25	0.261042	115	pearson
A13	NP	model3	Rep3.P	Rep3	P	0	1	230	pearson
A13	NP	model3	Rep3.P	Rep3	P	1	-0.803451	230	pearson
A13	NP	model3	Rep3.P	Rep3	P	2	0.981792	230	pearson
A13	NP	model3	Rep3.P	Rep3	P	3	-0.807732	230	pearson
A13	NP	model3	Rep3.P	Rep3	P	4	0.955898	230	pearson
A13	NP	model3	Rep3.P	Rep3	P	5	-0.815514	230	pearson
A13	NP	model3	Rep3.P	Rep3	P	6	0.925275	230	pearson
A13	NP	model3	Rep3.P	Rep3	P	7	-0.824288	230	pearson
A13	NP	model3	Rep3.P	Rep3	P	8	0.890608	230	pearson
A13	NP	model3	Rep3.P	Rep3	P	9	-0.834601	230	pearson
A13	NP	model3	Rep3.P	Rep3	P	10	0.853745	230	pearson
A13	NP	model3	Rep3.P	Rep3	P	11	-0.845366	230	pearson
A13	NP	model3	Rep3.P	Rep3	P	12	0.817559	230	pearson
A13	NP	model3	Rep3.P	Rep3	P	13	-0.85411	230	pearson
A13	NP	model3	Rep3.P	Rep3	P	14	0.78518	230	pearson
A13	NP	model3	Rep3.P	Rep3	P	15	-0.859317	230	pearson
A13	NP	model3	Rep3.P	Rep3	P	16	0.758683	230	pearson
A13	NP	model3	Rep3.P	Rep3	P	17	-0.860588	230	pearson
A13	NP	model3	Rep3.P	Rep3	P	18	0.737329	230	pearson
A13	NP	model3	Rep3.P	Rep3	P	19	-0.856825	230	pearson
A13	NP	model3	Rep3.P	Rep3	P	20	0.722244	230	pearson
A13	NP	model3	Rep3.P	Rep3	P	21	-0.847449	230	pearson
A13	NP	model3	Rep3.P	Rep3	P	22	0.713897	230	pearson
A13	NP	model3	Rep3.P	Rep3	P	23	-0.832756	230	pearson
A13	NP	model3	Rep3.P	Rep3	P	24	0.710931	230	pearson
A13	NP	model3	Rep3.P	Rep3	P	25	-0.813565	230	pearson
A14	NP	model3	Rep1.Negative	Rep1	Negative	0	1	128	pearson
A14	NP	model3	Rep1.Negative	Rep1	Negative	1	0.451121	128	pearson
A14	NP	model3	Rep1.Negative	Rep1	Negative	2	0.471832	128	pearson
A14	NP	model3	Rep1.Negative	Rep1	Negative	3	0.372139	128	pearson
A14	NP	model3	Rep1.Negative	Rep1	Negative	4	0.267399	128	pearson
A14	NP	model3	Rep1.Negative	Rep1	Negative	5	0.218156	128	pearson
A14	NP	model3	Rep1.Negative	Rep1	Negative	6	0.0668081	128	pearson
A14	NP	model3	Rep1.Negative	Rep1	Negative	7	-0.0140655	128	pearson
A14	NP	model3	Rep1.Negative	Rep1	Negative	8	-0.120231	128	pearson
A14	NP	model3	Rep1.Negative	Rep1	Negative	9	-0.197024	128	pearson
A14	NP	model3	Rep1.Negative	Rep1	Negative	10	-0.222229	128	pearson
A14	NP	model3	Rep1.Negative	Rep1	Negative	11	-0.316071	128	pearson
A14	NP	model3	Rep1.Negative	Rep1	Negative	12	-0.3107	128	pearson
A14	NP	model3	Rep1.Negative	Rep1	Negative	13	-0.307063	128	pearson
A14	NP	model3	Rep1.Negative	Rep1	Negative	14	-0.310951	128	pearson
A14	NP	model3	Rep1.Negative	Rep1	Negative	15	-0.309127	128	pearson
A14	NP	model3	Rep1.Negative	Rep1	Negative	16	-0.277771	128	pearson
A14	NP	model3	Rep1.Negative	Rep1	Negative	17	-0.233209	128	pearson
A14	NP	model3	Rep1.Negative	Rep1	Negative	18	-0.209079	128	pearson
A14	NP	model3	Rep1.Negative	Rep1	Negative	19	-0.183333	128	pearson
A14	NP	model3	Rep1.Negative	Rep1	Negative	20	-0.130034	128	pearson
A14	NP	model3	Rep1.Negative	Rep1	Negative	21	-0.0943857	128	pearson
A14	NP	model3	Rep1.Negative	Rep1	Negative	22	-0.0620483	128	pearson
A14	NP	model3	Rep1.Negative	Rep1	Negative	23	0.00441072	128	pearson
A14	NP	model3	Rep1.Negative	Rep1	Negative	24	0.0159116	128	pearson
A14	NP	model3	Rep1.Negative	Rep1	Negative	25	0.0271209	128	pearson
A14	NP	model3	Rep1.P	Rep1	P	0	1	256	pearson
A14	NP	model3	Rep1.P	Rep1	P	1	-0.851353	256	pearson
A14	NP	model3	Rep1.P	Rep1	P	2	0.946238	256	pearson
A14	NP	model3	Rep1.P	Rep1	P	3	-0.855017	256	pearson
A14	NP	model3	Rep1.P	Rep1	P	4	0.924283	256	pearson
A14	NP	model3	Rep1.P	Rep1	P	5	-0.854001	256	pearson
A14	NP	model3	Rep1.P	Rep1	P	6	0.905276	256	pearson
A14	NP	model3	Rep1.P	Rep1	P	7	-0.848864	256	pearson
A14	NP	model3	Rep1.P	Rep1	P	8	0.886337	256	pearson
A14	NP	model3	Rep1.P	Rep1	P	9	-0.843515	256	pearson
A14	NP	model3	Rep1.P	Rep1	P	10	0.867893	256	pearson
A14	NP	model3	Rep1.P	Rep1	P	11	-0.842112	256	pearson
A14	NP	model3	Rep1.P	Rep1	P	12	0.838118	256	pearson
A14	NP	model3	Rep1.P	Rep1	P	13	-0.8414	256	pearson
A14	NP	model3	Rep1.P	Rep1	P	14	0.820279	256	pearson
A14	NP	model3	Rep1.P	Rep1	P	15	-0.839353	256	pearson
A14	NP	model3	Rep1.P	Rep1	P	16	0.799955	256	pearson
A14	NP	model3	Rep1.P	Rep1	P	17	-0.831559	256	pearson
A14	NP	model3	Rep1.P	Rep1	P	18	0.802373	256	pearson
A14	NP	model3	Rep1.P	Rep1	P	19	-0.820242	256	pearson
A14	NP	model3	Rep1.P	Rep1	P	20	0.787391	256	pearson
A14	NP	model3	Rep1.P	Rep1	P	21	-0.813166	256	pearson
A14	NP	model3	Rep1.P	Rep1	P	22	0.773532	256	pearson
A14	NP	model3	Rep1.P	Rep1	P	23	-0.801627	256	pearson
A14	NP	model3	Rep1.P	Rep1	P	24	0.753792	256	pearson
A14	NP	model3	Rep1.P	Rep1	P	25	-0.789606	256	pearson
A14	NP	model3	Rep2.Negative	Rep2	Negative	0	1	128	pearson
A14	NP	model3	Rep2.Negative	Rep2	Negative	1	0.920492	128	pearson
A14	NP	model3	Rep2.Negative	Rep2	Negative	2	0.869585	128	pearson
A14	NP	model3	Rep2.Negative	Rep2	Negative	3	0.781222	128	pearson
A14	NP	model3	Rep2.Negative	Rep2	Negative	4	0.678116	128	pearson
A14	NP	model3	Rep2.Negative	Rep2	Negative	5	0.555626	128	pearson
A14	NP	model3	Rep2.Negative	Rep2	Negative	6	0.421168	128	pearson
A14	NP	model3	Rep2.Negative	Rep2	Negative	7	0.27843	128	pearson
A14	NP	model3	Rep2.Negative	Rep2	Negative	8	0.148138	128	pearson
A14	NP	model3	Rep2.Negative	Rep2	Negative	9	0.0116202	128	pearson
A14	NP	model3	Rep2.Negative	Rep2	Negative	10	-0.0963105	128	pearson
A14	NP	model3	Rep2.Negative	Rep2	Negative	11	-0.22053	128	pearson
A14	NP	model3	Rep2.Negative	Rep2	Negative	12	-0.310437	128	pearson
A14	NP	model3	Rep2.Negative	Rep2	Negative	13	-0.378822	128	pearson
A14	NP	model3	Rep2.Negative	Rep2	Negative	14	-0.439624	128	pearson
A14	NP	model3	Rep2.Negative	Rep2	Negative	15	-0.487193	128	pearson
A14	NP	model3	Rep2.Negative	Rep2	Negative	16	-0.521726	128	pearson
A14	NP	model3	Rep2.Negative	Rep2	Negative	17	-0.538574	128	pearson
A14	NP	model3	Rep2.Negative	Rep2	Negative	18	-0.551209	128	pearson
A14	NP	model3	Rep2.Negative	Rep2	Negative	19	-0.544043	128	pearson
A14	NP	model3	Rep2.Negative	Rep2	Negative	20	-0.546349	128	pearson
A14	NP	model3	Rep2.Negative	Rep2	Negative	21	-0.538549	128	pearson
A14	NP	model3	Rep2.Negative	Rep2	Negative	22	-0.525596	128	pearson
A14	NP	model3	Rep2.Negative	Rep2	Negative	23	-0.502981	128	pearson
A14	NP	model3	Rep2.Negative	Rep2	Negative	24	-0.476583	128	pearson
A14	NP	model3	Rep2.Negative	Rep2	Negative	25	-0.45009	128	pearson
A14	NP	model3	Rep2.P	Rep2	P	0	1	256	pearson
A14	NP	model3	Rep2.P	Rep2	P	1	-0.430025	256	pearson
A14	NP	model3	Rep2.P	Rep2	P	2	0.955458	256	pearson
A14	NP	model3	Rep2.P	Rep2	P	3	-0.446223	256	pearson
A14	NP	model3	Rep2.P	Rep2	P	4	0.911922	256	pearson
A14	NP	model3	Rep2.P	Rep2	P	5	-0.46205	256	pearson
A14	NP	model3	Rep2.P	Rep2	P	6	0.862836	256	pearson
A14	NP	model3	Rep2.P	Rep2	P	7	-0.491112	256	pearson
A14	NP	model3	Rep2.P	Rep2	P	8	0.801776	256	pearson
A14	NP	model3	Rep2.P	Rep2	P	9	-0.524247	256	pearson
A14	NP	model3	Rep2.P	Rep2	P	10	0.744727	256	pearson
A14	NP	model3	Rep2.P	Rep2	P	11	-0.550128	256	pearson
A14	NP	model3	Rep2.P	Rep2	P	12	0.690145	256	pearson
A14	NP	model3	Rep2.P	Rep2	P	13	-0.580713	256	pearson
A14	NP	model3	Rep2.P	Rep2	P	14	0.632419	256	pearson
A14	NP	model3	Rep2.P	Rep2	P	15	-0.609658	256	pearson
A14	NP	model3	Rep2.P	Rep2	P	16	0.573763	256	pearson
A14	NP	model3	Rep2.P	Rep2	P	17	-0.634992	256	pearson
A14	NP	model3	Rep2.P	Rep2	P	18	0.522301	256	pearson
A14	NP	model3	Rep2.P	Rep2	P	19	-0.657849	256	pearson
A14	NP	model3	Rep2.P	Rep2	P	20	0.47687	256	pearson
A14	NP	model3	Rep2.P	Rep2	P	21	-0.676329	256	pearson
A14	NP	model3	Rep2.P	Rep2	P	22	0.437121	256	pearson
A14	NP	model3	Rep2.P	Rep2	P	23	-0.680372	256	pearson
A14	NP	model3	Rep2.P	Rep2	P	24	0.407664	256	pearson
A14	NP	model3	Rep2.P	Rep2	P	25	-0.680457	256	pearson
A14	NP	model3	Rep3.Negative	Rep3	Negative	0	1	128	pearson
A14	NP	model3	Rep3.Negative	Rep3	Negative	1	0.820378	128	pearson
A14	NP	model3	Rep3.Negative	Rep3	Negative	2	0.731398	128	pearson
A14	NP	model3	Rep3.Negative	Rep3	Negative	3	0.696686	128	pearson
A14	NP	model3	Rep3.Negative	Rep3	Negative	4	0.552769	128	pearson
A14	NP	model3	Rep3.Negative	Rep3	Negative	5	0.427786	128	pearson
A14	NP	model3	Rep3.Negative	Rep3	Negative	6	0.33825	128	pearson
A14	NP	model3	Rep3.Negative	Rep3	Negative	7	0.174058	128	pearson
A14	NP	model3	Rep3.Negative	Rep3	Negative	8	0.0255331	128	pearson
A14	NP	model3	Rep3.Negative	Rep3	Negative	9	-0.079571	128	pearson
A14	NP	model3	Rep3.Negative	Rep3	Negative	10	-0.216541	128	pearson
A14	NP	model3	Rep3.Negative	Rep3	Negative	11	-0.324518	128	pearson
A14	NP	model3	Rep3.Negative	Rep3	Negative	12	-0.403965	128	pearson
A14	NP	model3	Rep3.Negative	Rep3	Negative	13	-0.509588	128	pearson
A14	NP	model3	Rep3.Negative	Rep3	Negative	14	-0.562156	128	pearson
A14	NP	model3	Rep3.Negative	Rep3	Negative	15	-0.59265	128	pearson
A14	NP	model3	Rep3.Negative	Rep3	Negative	16	-0.645265	128	pearson
A14	NP	model3	Rep3.Negative	Rep3	Negative	17	-0.647317	128	pearson
A14	NP	model3	Rep3.Negative	Rep3	Negative	18	-0.607896	128	pearson
A14	NP	model3	Rep3.Negative	Rep3	Negative	19	-0.608669	128	pearson
A14	NP	model3	Rep3.Negative	Rep3	Negative	20	-0.500164	128	pearson
A14	NP	model3	Rep3.Negative	Rep3	Negative	21	-0.447369	128	pearson
A14	NP	model3	Rep3.Negative	Rep3	Negative	22	-0.395832	128	pearson
A14	NP	model3	Rep3.Negative	Rep3	Negative	23	-0.266773	128	pearson
A14	NP	model3	Rep3.Negative	Rep3	Negative	24	-0.169266	128	pearson
A14	NP	model3	Rep3.Negative	Rep3	Negative	25	-0.106233	128	pearson
A14	NP	model3	Rep3.P	Rep3	P	0	1	256	pearson
A14	NP	model3	Rep3.P	Rep3	P	1	-0.699256	256	pearson
A14	NP	model3	Rep3.P	Rep3	P	2	0.696368	256	pearson
A14	NP	model3	Rep3.P	Rep3	P	3	-0.694612	256	pearson
A14	NP	model3	Rep3.P	Rep3	P	4	0.698278	256	pearson
A14	NP	model3	Rep3.P	Rep3	P	5	-0.690529	256	pearson
A14	NP	model3	Rep3.P	Rep3	P	6	0.735535	256	pearson
A14	NP	model3	Rep3.P	Rep3	P	7	-0.686013	256	pearson
A14	NP	model3	Rep3.P	Rep3	P	8	0.659851	256	pearson
A14	NP	model3	Rep3.P	Rep3	P	9	-0.686703	256	pearson
A14	NP	model3	Rep3.P	Rep3	P	10	0.650644	256	pearson
A14	NP	model3	Rep3.P	Rep3	P	11	-0.683891	256	pearson
A14	NP	model3	Rep3.P	Rep3	P	12	0.713858	256	pearson
A14	NP	model3	Rep3.P	Rep3	P	13	-0.677191	256	pearson
A14	NP	model3	Rep3.P	Rep3	P	14	0.632798	256	pearson
A14	NP	model3	Rep3.P	Rep3	P	15	-0.670508	256	pearson
A14	NP	model3	Rep3.P	Rep3	P	16	0.623135	256	pearson
A14	NP	model3	Rep3.P	Rep3	P	17	-0.665371	256	pearson
A14	NP	model3	Rep3.P	Rep3	P	18	0.650841	256	pearson
A14	NP	model3	Rep3.P	Rep3	P	19	-0.6539	256	pearson
A14	NP	model3	Rep3.P	Rep3	P	20	0.610394	256	pearson
A14	NP	model3	Rep3.P	Rep3	P	21	-0.651056	256	pearson
A14	NP	model3	Rep3.P	Rep3	P	22	0.580826	256	pearson
A14	NP	model3	Rep3.P	Rep3	P	23	-0.64018	256	pearson
A14	NP	model3	Rep3.P	Rep3	P	24	0.676454	256	pearson
A14	NP	model3	Rep3.P	Rep3	P	25	-0.630433	256	pearson
A15	NP	model3	Rep1.Negative	Rep1	Negative	0	1	128	pearson
A15	NP	model3	Rep1.Negative	Rep1	Negative	1	0.756741	128	pearson
A15	NP	model3	Rep1.Negative	Rep1	Negative	2	0.501257	128	pearson
A15	NP	model3	Rep1.Negative	Rep1	Negative	3	0.251625	128	pearson
A15	NP	model3	Rep1.Negative	Rep1	Negative	4	0.0646214	128	pearson
A15	NP	model3	Rep1.Negative	Rep1	Negative	5	-0.0974787	128	pearson
A15	NP	model3	Rep1.Negative	Rep1	Negative	6	-0.449117	128	pearson
A15	NP	model3	Rep1.Negative	Rep1	Negative	7	-0.685946	128	pearson
A15	NP	model3	Rep1.Negative	Rep1	Negative	8	-0.769687	128	pearson
A15	NP	model3	Rep1.Negative	Rep1	Negative	9	-0.683805	128	pearson
A15	NP	model3	Rep1.Negative	Rep1	Negative	10	-0.512069	128	pearson
A15	NP	model3	Rep1.Negative	Rep1	Negative	11	-0.39926	128	pearson
A15	NP	model3	Rep1.Negative	Rep1	Negative	12	-0.244273	128	pearson
A15	NP	model3	Rep1.Negative	Rep1	Negative	13	-0.0171523	128	pearson
A15	NP	model3	Rep1.Negative	Rep1	Negative	14	0.255357	128	pearson
A15	NP	model3	Rep1.Negative	Rep1	Negative	15	0.45928	128	pearson
A15	NP	model3	Rep1.Negative	Rep1	Negative	16	0.521643	128	pearson
A15	NP	model3	Rep1.Negative	Rep1	Negative	17	0.522169	128	pearson
A15	NP	model3	Rep1.Negative	Rep1	Negative	18	0.493229	128	pearson
A15	NP	model3	Rep1.Negative	Rep1	Negative	19	0.431807	128	pearson
A15	NP	model3	Rep1.Negative	Rep1	Negative	20	0.32552	128	pearson
A15	NP	model3	Rep1.Negative	Rep1	Negative	21	0.149514	128	pearson
A15	NP	model3	Rep1.Negative	Rep1	Negative	22	-0.0325438	128	pearson
A15	NP	model3	Rep1.Negative	Rep1	Negative	23	-0.200902	128	pearson
A15	NP	model3	Rep1.Negative	Rep1	Negative	24	-0.311906	128	pearson
A15	NP	model3	Rep1.Negative	Rep1	Negative	25	-0.376645	128	pearson
A15	NP	model3	Rep1.P	Rep1	P	0	1	256	pearson
A15	NP	model3	Rep1.P	Rep1	P	1	-0.844755	256	pearson
A15	NP	model3	Rep1.P	Rep1	P	2	0.962245	256	pearson
A15	NP	model3	Rep1.P	Rep1	P	3	-0.857309	256	pearson
A15	NP	model3	Rep1.P	Rep1	P	4	0.918783	256	pearson
A15	NP	model3	Rep1.P	Rep1	P	5	-0.871966	256	pearson
A15	NP	model3	Rep1.P	Rep1	P	6	0.875556	256	pearson
A15	NP	model3	Rep1.P	Rep1	P	7	-0.881344	256	pearson
A15	NP	model3	Rep1.P	Rep1	P	8	0.838509	256	pearson
A15	NP	model3	Rep1.P	Rep1	P	9	-0.882366	256	pearson
A15	NP	model3	Rep1.P	Rep1	P	10	0.82117	256	pearson
A15	NP	model3	Rep1.P	Rep1	P	11	-0.867964	256	pearson
A15	NP	model3	Rep1.P	Rep1	P	12	0.800509	256	pearson
A15	NP	model3	Rep1.P	Rep1	P	13	-0.84962	256	pearson
A15	NP	model3	Rep1.P	Rep1	P	14	0.779087	256	pearson
A15	NP	model3	Rep1.P	Rep1	P	15	-0.825938	256	pearson
A15	NP	model3	Rep1.P	Rep1	P	16	0.763355	256	pearson
A15	NP	model3	Rep1.P	Rep1	P	17	-0.810652	256	pearson
A15	NP	model3	Rep1.P	Rep1	P	18	0.746693	256	pearson
A15	NP	model3	Rep1.P	Rep1	P	19	-0.787781	256	pearson
A15	NP	model3	Rep1.P	Rep1	P	20	0.736244	256	pearson
A15	NP	model3	Rep1.P	Rep1	P	21	-0.763786	256	pearson
A15	NP	model3	Rep1.P	Rep1	P	22	0.726843	256	pearson
A15	NP	model3	Rep1.P	Rep1	P	23	-0.740163	256	pearson
A15	NP	model3	Rep1.P	Rep1	P	24	0.71514	256	pearson
A15	NP	model3	Rep1.P	Rep1	P	25	-0.711005	256	pearson
A15	NP	model3	Rep2.Negative	Rep2	Negative	0	1	128	pearson
A15	NP	model3	Rep2.Negative	Rep2	Negative	1	0.78291	128	pearson
A15	NP	model3	Rep2.Negative	Rep2	Negative	2	0.50279	128	pearson
A15	NP	model3	Rep2.Negative	Rep2	Negative	3	0.192813	128	pearson
A15	NP	model3	Rep2.Negative	Rep2	Negative	4	-0.094268	128	pearson
A15	NP	model3	Rep2.Negative	Rep2	Negative	5	-0.341662	128	pearson
A15	NP	model3	Rep2.Negative	Rep2	Negative	6	-0.472584	128	pearson
A15	NP	model3	Rep2.Negative	Rep2	Negative	7	-0.535989	128	pearson
A15	NP	model3	Rep2.Negative	Rep2	Negative	8	-0.536985	128	pearson
A15	NP	model3	Rep2.Negative	Rep2	Negative	9	-0.490803	128	pearson
A15	NP	model3	Rep2.Negative	Rep2	Negative	10	-0.385908	128	pearson
A15	NP	model3	Rep2.Negative	Rep2	Negative	11	-0.209979	128	pearson
A15	NP	model3	Rep2.Negative	Rep2	Negative	12	-0.0502462	128	pearson
A15	NP	model3	Rep2.Negative	Rep2	Negative	13	0.0928676	128	pearson
A15	NP	model3	Rep2.Negative	Rep2	Negative	14	0.182337	128	pearson
A15	NP	model3	Rep2.Negative	Rep2	Negative	15	0.261987	128	pearson
A15	NP	model3	Rep2.Negative	Rep2	Negative	16	0.219209	128	pearson
A15	NP	model3	Rep2.Negative	Rep2	Negative	17	0.178	128	pearson
A15	NP	model3	Rep2.Negative	Rep2	Negative	18	0.145621	128	pearson
A15	NP	model3	Rep2.Negative	Rep2	Negative	19	0.133772	128	pearson
A15	NP	model3	Rep2.Negative	Rep2	Negative	20	0.120163	128	pearson
A15	NP	model3	Rep2.Negative	Rep2	Negative	21	0.156745	128	pearson
A15	NP	model3	Rep2.Negative	Rep2	Negative	22	0.216244	128	pearson
A15	NP	model3	Rep2.Negative	Rep2	Negative	23	0.157906	128	pearson
A15	NP	model3	Rep2.Negative	Rep2	Negative	24	0.0605132	128	pearson
A15	NP	model3	Rep2.Negative	Rep2	Negative	25	-0.0306736	128	pearson
A15	NP	model3	Rep2.P	Rep2	P	0	1	256	pearson
A15	NP	model3	Rep2.P	Rep2	P	1	-0.502394	256	pearson
A15	NP	model3	Rep2.P	Rep2	P	2	0.876353	256	pearson
A15	NP	model3	Rep2.P	Rep2	P	3	-0.582344	256	pearson
A15	NP	model3	Rep2.P	Rep2	P	4	0.753449	256	pearson
A15	NP	model3	Rep2.P	Rep2	P	5	-0.622299	256	pearson
A15	NP	model3	Rep2.P	Rep2	P	6	0.689174	256	pearson
A15	NP	model3	Rep2.P	Rep2	P	7	-0.623218	256	pearson
A15	NP	model3	Rep2.P	Rep2	P	8	0.623064	256	pearson
A15	NP	model3	Rep2.P	Rep2	P	9	-0.670432	256	pearson
A15	NP	model3	Rep2.P	Rep2	P	10	0.503239	256	pearson
A15	NP	model3	Rep2.P	Rep2	P	11	-0.7261	256	pearson
A15	NP	model3	Rep2.P	Rep2	P	12	0.436687	256	pearson
A15	NP	model3	Rep2.P	Rep2	P	13	-0.717081	256	pearson
A15	NP	model3	Rep2.P	Rep2	P	14	0.435959	256	pearson
A15	NP	model3	Rep2.P	Rep2	P	15	-0.690967	256	pearson
A15	NP	model3	Rep2.P	Rep2	P	16	0.459949	256	pearson
A15	NP	model3	Rep2.P	Rep2	P	17	-0.650787	256	pearson
A15	NP	model3	Rep2.P	Rep2	P	18	0.491773	256	pearson
A15	NP	model3	Rep2.P	Rep2	P	19	-0.616752	256	pearson
A15	NP	model3	Rep2.P	Rep2	P	20	0.531959	256	pearson
A15	NP	model3	Rep2.P	Rep2	P	21	-0.56877	256	pearson
A15	NP	model3	Rep2.P	Rep2	P	22	0.561182	256	pearson
A15	NP	model3	Rep2.P	Rep2	P	23	-0.537145	256	pearson
A15	NP	model3	Rep2.P	Rep2	P	24	0.58424	256	pearson
A15	NP	model3	Rep2.P	Rep2	P	25	-0.514693	256	pearson
A15	NP	model3	Rep3.Negative	Rep3	Negative	0	1	128	pearson
A15	NP	model3	Rep3.Negative	Rep3	Negative	1	0.852267	128	pearson
A15	NP	model3	Rep3.Negative	Rep3	Negative	2	0.596164	128	pearson
A15	NP	model3	Rep3.Negative	Rep3	Negative	3	0.265271	128	pearson
A15	NP	model3	Rep3.Negative	Rep3	Negative	4	-0.0288778	128	pearson
A15	NP	model3	Rep3.Negative	Rep3	Negative	5	-0.276236	128	pearson
A15	NP	model3	Rep3.Negative	Rep3	Negative	6	-0.466203	128	pearson
A15	NP	model3	Rep3.Negative	Rep3	Negative	7	-0.615007	128	pearson
A15	NP	model3	Rep3.Negative	Rep3	Negative	8	-0.692772	128	pearson
A15	NP	model3	Rep3.Negative	Rep3	Negative	9	-0.68696	128	pearson
A15	NP	model3	Rep3.Negative	Rep3	Negative	10	-0.561573	128	pearson
A15	NP	model3	Rep3.Negative	Rep3	Negative	11	-0.34342	128	pearson
A15	NP	model3	Rep3.Negative	Rep3	Negative	12	-0.109005	128	pearson
A15	NP	model3	Rep3.Negative	Rep3	Negative	13	0.0841904	128	pearson
A15	NP	model3	Rep3.Negative	Rep3	Negative	14	0.233256	128	pearson
A15	NP	model3	Rep3.Negative	Rep3	Negative	15	0.305597	128	pearson
A15	NP	model3	Rep3.Negative	Rep3	Negative	16	0.346221	128	pearson
A15	NP	model3	Rep3.Negative	Rep3	Negative	17	0.364038	128	pearson
A15	NP	model3	Rep3.Negative	Rep3	Negative	18	0.356189	128	pearson
A15	NP	model3	Rep3.Negative	Rep3	Negative	19	0.318496	128	pearson
A15	NP	model3	Rep3.Negative	Rep3	Negative	20	0.239876	128	pearson
A15	NP	model3	Rep3.Negative	Rep3	Negative	21	0.150607	128	pearson
A15	NP	model3	Rep3.Negative	Rep3	Negative	22	0.07126	128	pearson
A15	NP	model3	Rep3.Negative	Rep3	Negative	23	-0.00608771	128	pearson
A15	NP	model3	Rep3.Negative	Rep3	Negative	24	-0.0692661	128	pearson
A15	NP	model3	Rep3.Negative	Rep3	Negative	25	-0.134326	128	pearson
A15	NP	model3	Rep3.P	Rep3	P	0	1	256	pearson
A15	NP	model3	Rep3.P	Rep3	P	1	-0.670183	256	pearson
A15	NP	model3	Rep3.P	Rep3	P	2	0.926841	256	pearson
A15	NP	model3	Rep3.P	Rep3	P	3	-0.702499	256	pearson
A15	NP	model3	Rep3.P	Rep3	P	4	0.825699	256	pearson
A15	NP	model3	Rep3.P	Rep3	P	5	-0.751524	256	pearson
A15	NP	model3	Rep3.P	Rep3	P	6	0.735775	256	pearson
A15	NP	model3	Rep3.P	Rep3	P	7	-0.796222	256	pearson
A15	NP	model3	Rep3.P	Rep3	P	8	0.671497	256	pearson
A15	NP	model3	Rep3.P	Rep3	P	9	-0.812429	256	pearson
A15	NP	model3	Rep3.P	Rep3	P	10	0.649758	256	pearson
A15	NP	model3	Rep3.P	Rep3	P	11	-0.804445	256	pearson
A15	NP	model3	Rep3.P	Rep3	P	12	0.648453	256	pearson
A15	NP	model3	Rep3.P	Rep3	P	13	-0.783707	256	pearson
A15	NP	model3	Rep3.P	Rep3	P	14	0.641669	256	pearson
A15	NP	model3	Rep3.P	Rep3	P	15	-0.740954	256	pearson
A15	NP	model3	Rep3.P	Rep3	P	16	0.634471	256	pearson
A15	NP	model3	Rep3.P	Rep3	P	17	-0.713286	256	pearson
A15	NP	model3	Rep3.P	Rep3	P	18	0.620029	256	pearson
A15	NP	model3	Rep3.P	Rep3	P	19	-0.683523	256	pearson
A15	NP	model3	Rep3.P	Rep3	P	20	0.619303	256	pearson
A15	NP	model3	Rep3.P	Rep3	P	21	-0.648357	256	pearson
A15	NP	model3	Rep3.P	Rep3	P	22	0.630965	256	pearson
A15	NP	model3	Rep3.P	Rep3	P	23	-0.618248	256	pearson
A15	NP	model3	Rep3.P	Rep3	P	24	0.656215	256	pearson
A15	NP	model3	Rep3.P	Rep3	P	25	-0.58545	256	pearson
A16	NP	model3	Rep1.Negative	Rep1	Negative	0	1	115	pearson
A16	NP	model3	Rep1.Negative	Rep1	Negative	1	0.236034	115	pearson
A16	NP	model3	Rep1.Negative	Rep1	Negative	2	0.179861	115	pearson
A16	NP	model3	Rep1.Negative	Rep1	Negative	3	0.136337	115	pearson
A16	NP	model3	Rep1.Negative	Rep1	Negative	4	0.0640329	115	pearson
A16	NP	model3	Rep1.Negative	Rep1	Negative	5	-0.0273775	115	pearson
A16	NP	model3	Rep1.Negative	Rep1	Negative	6	-0.0969653	115	pearson
A16	NP	model3	Rep1.Negative	Rep1	Negative	7	-0.0506887	115	pearson
A16	NP	model3	Rep1.Negative	Rep1	Negative	8	-0.226249	115	pearson
A16	NP	model3	Rep1.Negative	Rep1	Negative	9	-0.112846	115	pearson
A16	NP	model3	Rep1.Negative	Rep1	Negative	10	-0.13135	115	pearson
A16	NP	model3	Rep1.Negative	Rep1	Negative	11	-0.0646421	115	pearson
A16	NP	model3	Rep1.Negative	Rep1	Negative	12	-0.179864	115	pearson
A16	NP	model3	Rep1.Negative	Rep1	Negative	13	-0.104517	115	pearson
A16	NP	model3	Rep1.Negative	Rep1	Negative	14	-0.153417	115	pearson
A16	NP	model3	Rep1.Negative	Rep1	Negative	15	-0.0585994	115	pearson
A16	NP	model3	Rep1.Negative	Rep1	Negative	16	-0.0547434	115	pearson
A16	NP	model3	Rep1.Negative	Rep1	Negative	17	-0.183194	115	pearson
A16	NP	model3	Rep1.Negative	Rep1	Negative	18	-0.0425381	115	pearson
A16	NP	model3	Rep1.Negative	Rep1	Negative	19	-0.0920818	115	pearson
A16	NP	model3	Rep1.Negative	Rep1	Negative	20	-0.0202118	115	pearson
A16	NP	model3	Rep1.Negative	Rep1	Negative	21	-0.0731406	115	pearson
A16	NP	model3	Rep1.Negative	Rep1	Negative	22	0.0318489	115	pearson
A16	NP	model3	Rep1.Negative	Rep1	Negative	23	0.00864069	115	pearson
A16	NP	model3	Rep1.Negative	Rep1	Negative	24	0.0254744	115	pearson
A16	NP	model3	Rep1.Negative	Rep1	Negative	25	0.0718373	115	pearson
A16	NP	model3	Rep1.P	Rep1	P	0	1	230	pearson
A16	NP	model3	Rep1.P	Rep1	P	1	-0.17411	230	pearson
A16	NP	model3	Rep1.P	Rep1	P	2	0.86365	230	pearson
A16	NP	model3	Rep1.P	Rep1	P	3	-0.262117	230	pearson
A16	NP	model3	Rep1.P	Rep1	P	4	0.730343	230	pearson
A16	NP	model3	Rep1.P	Rep1	P	5	-0.354175	230	pearson
A16	NP	model3	Rep1.P	Rep1	P	6	0.612479	230	pearson
A16	NP	model3	Rep1.P	Rep1	P	7	-0.42369	230	pearson
A16	NP	model3	Rep1.P	Rep1	P	8	0.532404	230	pearson
A16	NP	model3	Rep1.P	Rep1	P	9	-0.427909	230	pearson
A16	NP	model3	Rep1.P	Rep1	P	10	0.504571	230	pearson
A16	NP	model3	Rep1.P	Rep1	P	11	-0.430679	230	pearson
A16	NP	model3	Rep1.P	Rep1	P	12	0.486961	230	pearson
A16	NP	model3	Rep1.P	Rep1	P	13	-0.434747	230	pearson
A16	NP	model3	Rep1.P	Rep1	P	14	0.460985	230	pearson
A16	NP	model3	Rep1.P	Rep1	P	15	-0.446979	230	pearson
A16	NP	model3	Rep1.P	Rep1	P	16	0.434954	230	pearson
A16	NP	model3	Rep1.P	Rep1	P	17	-0.454405	230	pearson
A16	NP	model3	Rep1.P	Rep1	P	18	0.419122	230	pearson
A16	NP	model3	Rep1.P	Rep1	P	19	-0.460855	230	pearson
A16	NP	model3	Rep1.P	Rep1	P	20	0.398916	230	pearson
A16	NP	model3	Rep1.P	Rep1	P	21	-0.482744	230	pearson
A16	NP	model3	Rep1.P	Rep1	P	22	0.371025	230	pearson
A16	NP	model3	Rep1.P	Rep1	P	23	-0.489611	230	pearson
A16	NP	model3	Rep1.P	Rep1	P	24	0.351024	230	pearson
A16	NP	model3	Rep1.P	Rep1	P	25	-0.500153	230	pearson
A16	NP	model3	Rep2.Negative	Rep2	Negative	0	1	115	pearson
A16	NP	model3	Rep2.Negative	Rep2	Negative	1	0.92704	115	pearson
A16	NP	model3	Rep2.Negative	Rep2	Negative	2	0.81557	115	pearson
A16	NP	model3	Rep2.Negative	Rep2	Negative	3	0.655597	115	pearson
A16	NP	model3	Rep2.Negative	Rep2	Negative	4	0.457525	115	pearson
A16	NP	model3	Rep2.Negative	Rep2	Negative	5	0.244179	115	pearson
A16	NP	model3	Rep2.Negative	Rep2	Negative	6	0.0312602	115	pearson
A16	NP	model3	Rep2.Negative	Rep2	Negative	7	-0.180242	115	pearson
A16	NP	model3	Rep2.Negative	Rep2	Negative	8	-0.354695	115	pearson
A16	NP	model3	Rep2.Negative	Rep2	Negative	9	-0.500855	115	pearson
A16	NP	model3	Rep2.Negative	Rep2	Negative	10	-0.592057	115	pearson
A16	NP	model3	Rep2.Negative	Rep2	Negative	11	-0.64736	115	pearson
A16	NP	model3	Rep2.Negative	Rep2	Negative	12	-0.644839	115	pearson
A16	NP	model3	Rep2.Negative	Rep2	Negative	13	-0.594573	115	pearson
A16	NP	model3	Rep2.Negative	Rep2	Negative	14	-0.524472	115	pearson
A16	NP	model3	Rep2.Negative	Rep2	Negative	15	-0.440082	115	pearson
A16	NP	model3	Rep2.Negative	Rep2	Negative	16	-0.348173	115	pearson
A16	NP	model3	Rep2.Negative	Rep2	Negative	17	-0.268631	115	pearson
A16	NP	model3	Rep2.Negative	Rep2	Negative	18	-0.178114	115	pearson
A16	NP	model3	Rep2.Negative	Rep2	Negative	19	-0.0955148	115	pearson
A16	NP	model3	Rep2.Negative	Rep2	Negative	20	-0.031594	115	pearson
A16	NP	model3	Rep2.Negative	Rep2	Negative	21	0.0281065	115	pearson
A16	NP	model3	Rep2.Negative	Rep2	Negative	22	0.0774374	115	pearson
A16	NP	model3	Rep2.Negative	Rep2	Negative	23	0.108339	115	pearson
A16	NP	model3	Rep2.Negative	Rep2	Negative	24	0.136178	115	pearson
A16	NP	model3	Rep2.Negative	Rep2	Negative	25	0.153635	115	pearson
A16	NP	model3	Rep2.P	Rep2	P	0	1	230	pearson
A16	NP	model3	Rep2.P	Rep2	P	1	-0.83412	230	pearson
A16	NP	model3	Rep2.P	Rep2	P	2	0.935106	230	pearson
A16	NP	model3	Rep2.P	Rep2	P	3	-0.805169	230	pearson
A16	NP	model3	Rep2.P	Rep2	P	4	0.907888	230	pearson
A16	NP	model3	Rep2.P	Rep2	P	5	-0.806326	230	pearson
A16	NP	model3	Rep2.P	Rep2	P	6	0.875634	230	pearson
A16	NP	model3	Rep2.P	Rep2	P	7	-0.806751	230	pearson
A16	NP	model3	Rep2.P	Rep2	P	8	0.840294	230	pearson
A16	NP	model3	Rep2.P	Rep2	P	9	-0.804154	230	pearson
A16	NP	model3	Rep2.P	Rep2	P	10	0.812608	230	pearson
A16	NP	model3	Rep2.P	Rep2	P	11	-0.802557	230	pearson
A16	NP	model3	Rep2.P	Rep2	P	12	0.782877	230	pearson
A16	NP	model3	Rep2.P	Rep2	P	13	-0.799202	230	pearson
A16	NP	model3	Rep2.P	Rep2	P	14	0.761768	230	pearson
A16	NP	model3	Rep2.P	Rep2	P	15	-0.793191	230	pearson
A16	NP	model3	Rep2.P	Rep2	P	16	0.741122	230	pearson
A16	NP	model3	Rep2.P	Rep2	P	17	-0.785847	230	pearson
A16	NP	model3	Rep2.P	Rep2	P	18	0.722171	230	pearson
A16	NP	model3	Rep2.P	Rep2	P	19	-0.775016	230	pearson
A16	NP	model3	Rep2.P	Rep2	P	20	0.708031	230	pearson
A16	NP	model3	Rep2.P	Rep2	P	21	-0.76523	230	pearson
A16	NP	model3	Rep2.P	Rep2	P	22	0.692834	230	pearson
A16	NP	model3	Rep2.P	Rep2	P	23	-0.750596	230	pearson
A16	NP	model3	Rep2.P	Rep2	P	24	0.680324	230	pearson
A16	NP	model3	Rep2.P	Rep2	P	25	-0.73329	230	pearson
A16	NP	model3	Rep3.Negative	Rep3	Negative	0	1	115	pearson
A16	NP	model3	Rep3.Negative	Rep3	Negative	1	0.909168	115	pearson
A16	NP	model3	Rep3.Negative	Rep3	Negative	2	0.770132	115	pearson
A16	NP	model3	Rep3.Negative	Rep3	Negative	3	0.588071	115	pearson
A16	NP	model3	Rep3.Negative	Rep3	Negative	4	0.373795	115	pearson
A16	NP	model3	Rep3.Negative	Rep3	Negative	5	0.163485	115	pearson
A16	NP	model3	Rep3.Negative	Rep3	Negative	6	-0.0198096	115	pearson
A16	NP	model3	Rep3.Negative	Rep3	Negative	7	-0.161139	115	pearson
A16	NP	model3	Rep3.Negative	Rep3	Negative	8	-0.25622	115	pearson
A16	NP	model3	Rep3.Negative	Rep3	Negative	9	-0.317846	115	pearson
A16	NP	model3	Rep3.Negative	Rep3	Negative	10	-0.353796	115	pearson
A16	NP	model3	Rep3.Negative	Rep3	Negative	11	-0.386148	115	pearson
A16	NP	model3	Rep3.Negative	Rep3	Negative	12	-0.38021	115	pearson
A16	NP	model3	Rep3.Negative	Rep3	Negative	13	-0.377403	115	pearson
A16	NP	model3	Rep3.Negative	Rep3	Negative	14	-0.380489	115	pearson
A16	NP	model3	Rep3.Negative	Rep3	Negative	15	-0.383347	115	pearson
A16	NP	model3	Rep3.Negative	Rep3	Negative	16	-0.396629	115	pearson
A16	NP	model3	Rep3.Negative	Rep3	Negative	17	-0.397852	115	pearson
A16	NP	model3	Rep3.Negative	Rep3	Negative	18	-0.38193	115	pearson
A16	NP	model3	Rep3.Negative	Rep3	Negative	19	-0.360272	115	pearson
A16	NP	model3	Rep3.Negative	Rep3	Negative	20	-0.314927	115	pearson
A16	NP	model3	Rep3.Negative	Rep3	Negative	21	-0.248298	115	pearson
A16	NP	model3	Rep3.Negative	Rep3	Negative	22	-0.170865	115	pearson
A16	NP	model3	Rep3.Negative	Rep3	Negative	23	-0.100176	115	pearson
A16	NP	model3	Rep3.Negative	Rep3	Negative	24	-0.0348773	115	pearson
A16	NP	model3	Rep3.Negative	Rep3	Negative	25	0.0310217	115	pearson
A16	NP	model3	Rep3.P	Rep3	P	0	1	230	pearson
A16	NP	model3	Rep3.P	Rep3	P	1	-0.566873	230	pearson
A16	NP	model3	Rep3.P	Rep3	P	2	0.938483	230	pearson
A16	NP	model3	Rep3.P	Rep3	P	3	-0.60733	230	pearson
A16	NP	model3	Rep3.P	Rep3	P	4	0.884895	230	pearson
A16	NP	model3	Rep3.P	Rep3	P	5	-0.641327	230	pearson
A16	NP	model3	Rep3.P	Rep3	P	6	0.83938	230	pearson
A16	NP	model3	Rep3.P	Rep3	P	7	-0.674002	230	pearson
A16	NP	model3	Rep3.P	Rep3	P	8	0.79226	230	pearson
A16	NP	model3	Rep3.P	Rep3	P	9	-0.692311	230	pearson
A16	NP	model3	Rep3.P	Rep3	P	10	0.755289	230	pearson
A16	NP	model3	Rep3.P	Rep3	P	11	-0.715826	230	pearson
A16	NP	model3	Rep3.P	Rep3	P	12	0.71057	230	pearson
A16	NP	model3	Rep3.P	Rep3	P	13	-0.74522	230	pearson
A16	NP	model3	Rep3.P	Rep3	P	14	0.6581	230	pearson
A16	NP	model3	Rep3.P	Rep3	P	15	-0.764177	230	pearson
A16	NP	model3	Rep3.P	Rep3	P	16	0.611985	230	pearson
A16	NP	model3	Rep3.P	Rep3	P	17	-0.778298	230	pearson
A16	NP	model3	Rep3.P	Rep3	P	18	0.572767	230	pearson
A16	NP	model3	Rep3.P	Rep3	P	19	-0.781609	230	pearson
A16	NP	model3	Rep3.P	Rep3	P	20	0.544369	230	pearson
A16	NP	model3	Rep3.P	Rep3	P	21	-0.767177	230	pearson
A16	NP	model3	Rep3.P	Rep3	P	22	0.531643	230	pearson
A16	NP	model3	Rep3.P	Rep3	P	23	-0.753199	230	pearson
A16	NP	model3	Rep3.P	Rep3	P	24	0.516568	230	pearson
A16	NP	model3	Rep3.P	Rep3	P	25	-0.731855	230	pearson
A17	NP	model3	Rep1.Negative	Rep1	Negative	0	1	114	pearson
A17	NP	model3	Rep1.Negative	Rep1	Negative	1	0.856999	114	pearson
A17	NP	model3	Rep1.Negative	Rep1	Negative	2	0.569833	114	pearson
A17	NP	model3	Rep1.Negative	Rep1	Negative	3	0.221866	114	pearson
A17	NP	model3	Rep1.Negative	Rep1	Negative	4	-0.115266	114	pearson
A17	NP	model3	Rep1.Negative	Rep1	Negative	5	-0.404533	114	pearson
A17	NP	model3	Rep1.Negative	Rep1	Negative	6	-0.606044	114	pearson
A17	NP	model3	Rep1.Negative	Rep1	Negative	7	-0.695736	114	pearson
A17	NP	model3	Rep1.Negative	Rep1	Negative	8	-0.667356	114	pearson
A17	NP	model3	Rep1.Negative	Rep1	Negative	9	-0.531359	114	pearson
A17	NP	model3	Rep1.Negative	Rep1	Negative	10	-0.331144	114	pearson
A17	NP	model3	Rep1.Negative	Rep1	Negative	11	-0.105667	114	pearson
A17	NP	model3	Rep1.Negative	Rep1	Negative	12	0.101497	114	pearson
A17	NP	model3	Rep1.Negative	Rep1	Negative	13	0.267037	114	pearson
A17	NP	model3	Rep1.Negative	Rep1	Negative	14	0.342984	114	pearson
A17	NP	model3	Rep1.Negative	Rep1	Negative	15	0.324172	114	pearson
A17	NP	model3	Rep1.Negative	Rep1	Negative	16	0.249893	114	pearson
A17	NP	model3	Rep1.Negative	Rep1	Negative	17	0.178562	114	pearson
A17	NP	model3	Rep1.Negative	Rep1	Negative	18	0.119362	114	pearson
A17	NP	model3	Rep1.Negative	Rep1	Negative	19	0.0699365	114	pearson
A17	NP	model3	Rep1.Negative	Rep1	Negative	20	0.0291749	114	pearson
A17	NP	model3	Rep1.Negative	Rep1	Negative	21	-0.00420195	114	pearson
A17	NP	model3	Rep1.Negative	Rep1	Negative	22	-0.0278056	114	pearson
A17	NP	model3	Rep1.Negative	Rep1	Negative	23	-0.0445956	114	pearson
A17	NP	model3	Rep1.Negative	Rep1	Negative	24	-0.0522877	114	pearson
A17	NP	model3	Rep1.Negative	Rep1	Negative	25	-0.0450597	114	pearson
A17	NP	model3	Rep1.P	Rep1	P	0	1	228	pearson
A17	NP	model3	Rep1.P	Rep1	P	1	-0.314339	228	pearson
A17	NP	model3	Rep1.P	Rep1	P	2	0.931106	228	pearson
A17	NP	model3	Rep1.P	Rep1	P	3	-0.38131	228	pearson
A17	NP	model3	Rep1.P	Rep1	P	4	0.808515	228	pearson
A17	NP	model3	Rep1.P	Rep1	P	5	-0.484826	228	pearson
A17	NP	model3	Rep1.P	Rep1	P	6	0.663104	228	pearson
A17	NP	model3	Rep1.P	Rep1	P	7	-0.593172	228	pearson
A17	NP	model3	Rep1.P	Rep1	P	8	0.525564	228	pearson
A17	NP	model3	Rep1.P	Rep1	P	9	-0.686926	228	pearson
A17	NP	model3	Rep1.P	Rep1	P	10	0.412773	228	pearson
A17	NP	model3	Rep1.P	Rep1	P	11	-0.755627	228	pearson
A17	NP	model3	Rep1.P	Rep1	P	12	0.333453	228	pearson
A17	NP	model3	Rep1.P	Rep1	P	13	-0.78745	228	pearson
A17	NP	model3	Rep1.P	Rep1	P	14	0.297768	228	pearson
A17	NP	model3	Rep1.P	Rep1	P	15	-0.777551	228	pearson
A17	NP	model3	Rep1.P	Rep1	P	16	0.31043	228	pearson
A17	NP	model3	Rep1.P	Rep1	P	17	-0.723523	228	pearson
A17	NP	model3	Rep1.P	Rep1	P	18	0.363432	228	pearson
A17	NP	model3	Rep1.P	Rep1	P	19	-0.64241	228	pearson
A17	NP	model3	Rep1.P	Rep1	P	20	0.431715	228	pearson
A17	NP	model3	Rep1.P	Rep1	P	21	-0.552938	228	pearson
A17	NP	model3	Rep1.P	Rep1	P	22	0.495238	228	pearson
A17	NP	model3	Rep1.P	Rep1	P	23	-0.465196	228	pearson
A17	NP	model3	Rep1.P	Rep1	P	24	0.549625	228	pearson
A17	NP	model3	Rep1.P	Rep1	P	25	-0.395621	228	pearson
A17	NP	model3	Rep2.Negative	Rep2	Negative	0	1	114	pearson
A17	NP	model3	Rep2.Negative	Rep2	Negative	1	0.824337	114	pearson
A17	NP	model3	Rep2.Negative	Rep2	Negative	2	0.503458	114	pearson
A17	NP	model3	Rep2.Negative	Rep2	Negative	3	0.110524	114	pearson
A17	NP	model3	Rep2.Negative	Rep2	Negative	4	-0.21509	114	pearson
A17	NP	model3	Rep2.Negative	Rep2	Negative	5	-0.458668	114	pearson
A17	NP	model3	Rep2.Negative	Rep2	Negative	6	-0.585447	114	pearson
A17	NP	model3	Rep2.Negative	Rep2	Negative	7	-0.617467	114	pearson
A17	NP	model3	Rep2.Negative	Rep2	Negative	8	-0.534526	114	pearson
A17	NP	model3	Rep2.Negative	Rep2	Negative	9	-0.387486	114	pearson
A17	NP	model3	Rep2.Negative	Rep2	Negative	10	-0.181447	114	pearson
A17	NP	model3	Rep2.Negative	Rep2	Negative	11	0.0268338	114	pearson
A17	NP	model3	Rep2.Negative	Rep2	Negative	12	0.176473	114	pearson
A17	NP	model3	Rep2.Negative	Rep2	Negative	13	0.250813	114	pearson
A17	NP	model3	Rep2.Negative	Rep2	Negative	14	0.249334	114	pearson
A17	NP	model3	Rep2.Negative	Rep2	Negative	15	0.193726	114	pearson
A17	NP	model3	Rep2.Negative	Rep2	Negative	16	0.124747	114	pearson
A17	NP	model3	Rep2.Negative	Rep2	Negative	17	0.0948965	114	pearson
A17	NP	model3	Rep2.Negative	Rep2	Negative	18	0.0799943	114	pearson
A17	NP	model3	Rep2.Negative	Rep2	Negative	19	0.0785917	114	pearson
A17	NP	model3	Rep2.Negative	Rep2	Negative	20	0.0406967	114	pearson
A17	NP	model3	Rep2.Negative	Rep2	Negative	21	0.0174393	114	pearson
A17	NP	model3	Rep2.Negative	Rep2	Negative	22	-0.000878304	114	pearson
A17	NP	model3	Rep2.Negative	Rep2	Negative	23	-0.0180674	114	pearson
A17	NP	model3	Rep2.Negative	Rep2	Negative	24	-0.0302154	114	pearson
A17	NP	model3	Rep2.Negative	Rep2	Negative	25	-0.0413693	114	pearson
A17	NP	model3	Rep2.P	Rep2	P	0	1	228	pearson
A17	NP	model3	Rep2.P	Rep2	P	1	-0.0505902	228	pearson
A17	NP	model3	Rep2.P	Rep2	P	2	0.900378	228	pearson
A17	NP	model3	Rep2.P	Rep2	P	3	-0.134824	228	pearson
A17	NP	model3	Rep2.P	Rep2	P	4	0.745712	228	pearson
A17	NP	model3	Rep2.P	Rep2	P	5	-0.269835	228	pearson
A17	NP	model3	Rep2.P	Rep2	P	6	0.549838	228	pearson
A17	NP	model3	Rep2.P	Rep2	P	7	-0.416441	228	pearson
A17	NP	model3	Rep2.P	Rep2	P	8	0.359803	228	pearson
A17	NP	model3	Rep2.P	Rep2	P	9	-0.551814	228	pearson
A17	NP	model3	Rep2.P	Rep2	P	10	0.208691	228	pearson
A17	NP	model3	Rep2.P	Rep2	P	11	-0.653268	228	pearson
A17	NP	model3	Rep2.P	Rep2	P	12	0.0987123	228	pearson
A17	NP	model3	Rep2.P	Rep2	P	13	-0.699496	228	pearson
A17	NP	model3	Rep2.P	Rep2	P	14	0.0495977	228	pearson
A17	NP	model3	Rep2.P	Rep2	P	15	-0.692169	228	pearson
A17	NP	model3	Rep2.P	Rep2	P	16	0.0524005	228	pearson
A17	NP	model3	Rep2.P	Rep2	P	17	-0.632065	228	pearson
A17	NP	model3	Rep2.P	Rep2	P	18	0.0976094	228	pearson
A17	NP	model3	Rep2.P	Rep2	P	19	-0.532578	228	pearson
A17	NP	model3	Rep2.P	Rep2	P	20	0.180186	228	pearson
A17	NP	model3	Rep2.P	Rep2	P	21	-0.416246	228	pearson
A17	NP	model3	Rep2.P	Rep2	P	22	0.26468	228	pearson
A17	NP	model3	Rep2.P	Rep2	P	23	-0.30568	228	pearson
A17	NP	model3	Rep2.P	Rep2	P	24	0.339155	228	pearson
A17	NP	model3	Rep2.P	Rep2	P	25	-0.198442	228	pearson
A17	NP	model3	Rep3.Negative	Rep3	Negative	0	1	114	pearson
A17	NP	model3	Rep3.Negative	Rep3	Negative	1	0.897247	114	pearson
A17	NP	model3	Rep3.Negative	Rep3	Negative	2	0.669115	114	pearson
A17	NP	model3	Rep3.Negative	Rep3	Negative	3	0.358989	114	pearson
A17	NP	model3	Rep3.Negative	Rep3	Negative	4	0.0215289	114	pearson
A17	NP	model3	Rep3.Negative	Rep3	Negative	5	-0.28824	114	pearson
A17	NP	model3	Rep3.Negative	Rep3	Negative	6	-0.521493	114	pearson
A17	NP	model3	Rep3.Negative	Rep3	Negative	7	-0.656647	114	pearson
A17	NP	model3	Rep3.Negative	Rep3	Negative	8	-0.697585	114	pearson
A17	NP	model3	Rep3.Negative	Rep3	Negative	9	-0.648187	114	pearson
A17	NP	model3	Rep3.Negative	Rep3	Negative	10	-0.527411	114	pearson
A17	NP	model3	Rep3.Negative	Rep3	Negative	11	-0.366527	114	pearson
A17	NP	model3	Rep3.Negative	Rep3	Negative	12	-0.18664	114	pearson
A17	NP	model3	Rep3.Negative	Rep3	Negative	13	-0.00794332	114	pearson
A17	NP	model3	Rep3.Negative	Rep3	Negative	14	0.139062	114	pearson
A17	NP	model3	Rep3.Negative	Rep3	Negative	15	0.238033	114	pearson
A17	NP	model3	Rep3.Negative	Rep3	Negative	16	0.292085	114	pearson
A17	NP	model3	Rep3.Negative	Rep3	Negative	17	0.302653	114	pearson
A17	NP	model3	Rep3.Negative	Rep3	Negative	18	0.27528	114	pearson
A17	NP	model3	Rep3.Negative	Rep3	Negative	19	0.242144	114	pearson
A17	NP	model3	Rep3.Negative	Rep3	Negative	20	0.212401	114	pearson
A17	NP	model3	Rep3.Negative	Rep3	Negative	21	0.181816	114	pearson
A17	NP	model3	Rep3.Negative	Rep3	Negative	22	0.136775	114	pearson
A17	NP	model3	Rep3.Negative	Rep3	Negative	23	0.091585	114	pearson
A17	NP	model3	Rep3.Negative	Rep3	Negative	24	0.0405138	114	pearson
A17	NP	model3	Rep3.Negative	Rep3	Negative	25	-0.0125039	114	pearson
A17	NP	model3	Rep3.P	Rep3	P	0	1	228	pearson
A17	NP	model3	Rep3.P	Rep3	P	1	-0.554684	228	pearson
A17	NP	model3	Rep3.P	Rep3	P	2	0.956872	228	pearson
A17	NP	model3	Rep3.P	Rep3	P	3	-0.60279	228	pearson
A17	NP	model3	Rep3.P	Rep3	P	4	0.879067	228	pearson
A17	NP	model3	Rep3.P	Rep3	P	5	-0.673004	228	pearson
A17	NP	model3	Rep3.P	Rep3	P	6	0.786574	228	pearson
A17	NP	model3	Rep3.P	Rep3	P	7	-0.746332	228	pearson
A17	NP	model3	Rep3.P	Rep3	P	8	0.697542	228	pearson
A17	NP	model3	Rep3.P	Rep3	P	9	-0.807772	228	pearson
A17	NP	model3	Rep3.P	Rep3	P	10	0.627937	228	pearson
A17	NP	model3	Rep3.P	Rep3	P	11	-0.845246	228	pearson
A17	NP	model3	Rep3.P	Rep3	P	12	0.582789	228	pearson
A17	NP	model3	Rep3.P	Rep3	P	13	-0.858893	228	pearson
A17	NP	model3	Rep3.P	Rep3	P	14	0.565305	228	pearson
A17	NP	model3	Rep3.P	Rep3	P	15	-0.848289	228	pearson
A17	NP	model3	Rep3.P	Rep3	P	16	0.567544	228	pearson
A17	NP	model3	Rep3.P	Rep3	P	17	-0.822409	228	pearson
A17	NP	model3	Rep3.P	Rep3	P	18	0.588653	228	pearson
A17	NP	model3	Rep3.P	Rep3	P	19	-0.779693	228	pearson
A17	NP	model3	Rep3.P	Rep3	P	20	0.62443	228	pearson
A17	NP	model3	Rep3.P	Rep3	P	21	-0.723119	228	pearson
A17	NP	model3	Rep3.P	Rep3	P	22	0.669845	228	pearson
A17	NP	model3	Rep3.P	Rep3	P	23	-0.667299	228	pearson
A17	NP	model3	Rep3.P	Rep3	P	24	0.707647	228	pearson
A17	NP	model3	Rep3.P	Rep3	P	25	-0.620068	228	pearson
A19	NP	model3	Rep1.Negative	Rep1	Negative	0	1	115	pearson
A19	NP	model3	Rep1.Negative	Rep1	Negative	1	0.921591	115	pearson
A19	NP	model3	Rep1.Negative	Rep1	Negative	2	0.785505	115	pearson
A19	NP	model3	Rep1.Negative	Rep1	Negative	3	0.591418	115	pearson
A19	NP	model3	Rep1.Negative	Rep1	Negative	4	0.369922	115	pearson
A19	NP	model3	Rep1.Negative	Rep1	Negative	5	0.134797	115	pearson
A19	NP	model3	Rep1.Negative	Rep1	Negative	6	-0.0892686	115	pearson
A19	NP	model3	Rep1.Negative	Rep1	Negative	7	-0.281252	115	pearson
A19	NP	model3	Rep1.Negative	Rep1	Negative	8	-0.434591	115	pearson
A19	NP	model3	Rep1.Negative	Rep1	Negative	9	-0.533954	115	pearson
A19	NP	model3	Rep1.Negative	Rep1	Negative	10	-0.58511	115	pearson
A19	NP	model3	Rep1.Negative	Rep1	Negative	11	-0.585915	115	pearson
A19	NP	model3	Rep1.Negative	Rep1	Negative	12	-0.543276	115	pearson
A19	NP	model3	Rep1.Negative	Rep1	Negative	13	-0.466475	115	pearson
A19	NP	model3	Rep1.Negative	Rep1	Negative	14	-0.379449	115	pearson
A19	NP	model3	Rep1.Negative	Rep1	Negative	15	-0.281446	115	pearson
A19	NP	model3	Rep1.Negative	Rep1	Negative	16	-0.183534	115	pearson
A19	NP	model3	Rep1.Negative	Rep1	Negative	17	-0.0984389	115	pearson
A19	NP	model3	Rep1.Negative	Rep1	Negative	18	-0.0388468	115	pearson
A19	NP	model3	Rep1.Negative	Rep1	Negative	19	0.0015741	115	pearson
A19	NP	model3	Rep1.Negative	Rep1	Negative	20	0.0302161	115	pearson
A19	NP	model3	Rep1.Negative	Rep1	Negative	21	0.0588209	115	pearson
A19	NP	model3	Rep1.Negative	Rep1	Negative	22	0.0793249	115	pearson
A19	NP	model3	Rep1.Negative	Rep1	Negative	23	0.0980283	115	pearson
A19	NP	model3	Rep1.Negative	Rep1	Negative	24	0.105409	115	pearson
A19	NP	model3	Rep1.Negative	Rep1	Negative	25	0.116121	115	pearson
A19	NP	model3	Rep1.P	Rep1	P	0	1	230	pearson
A19	NP	model3	Rep1.P	Rep1	P	1	-0.233408	230	pearson
A19	NP	model3	Rep1.P	Rep1	P	2	0.95107	230	pearson
A19	NP	model3	Rep1.P	Rep1	P	3	-0.262775	230	pearson
A19	NP	model3	Rep1.P	Rep1	P	4	0.885562	230	pearson
A19	NP	model3	Rep1.P	Rep1	P	5	-0.316698	230	pearson
A19	NP	model3	Rep1.P	Rep1	P	6	0.797776	230	pearson
A19	NP	model3	Rep1.P	Rep1	P	7	-0.386728	230	pearson
A19	NP	model3	Rep1.P	Rep1	P	8	0.698204	230	pearson
A19	NP	model3	Rep1.P	Rep1	P	9	-0.466389	230	pearson
A19	NP	model3	Rep1.P	Rep1	P	10	0.593204	230	pearson
A19	NP	model3	Rep1.P	Rep1	P	11	-0.543408	230	pearson
A19	NP	model3	Rep1.P	Rep1	P	12	0.497158	230	pearson
A19	NP	model3	Rep1.P	Rep1	P	13	-0.611757	230	pearson
A19	NP	model3	Rep1.P	Rep1	P	14	0.406567	230	pearson
A19	NP	model3	Rep1.P	Rep1	P	15	-0.669062	230	pearson
A19	NP	model3	Rep1.P	Rep1	P	16	0.336443	230	pearson
A19	NP	model3	Rep1.P	Rep1	P	17	-0.709868	230	pearson
A19	NP	model3	Rep1.P	Rep1	P	18	0.287299	230	pearson
A19	NP	model3	Rep1.P	Rep1	P	19	-0.730201	230	pearson
A19	NP	model3	Rep1.P	Rep1	P	20	0.26022	230	pearson
A19	NP	model3	Rep1.P	Rep1	P	21	-0.729605	230	pearson
A19	NP	model3	Rep1.P	Rep1	P	22	0.253275	230	pearson
A19	NP	model3	Rep1.P	Rep1	P	23	-0.709333	230	pearson
A19	NP	model3	Rep1.P	Rep1	P	24	0.268517	230	pearson
A19	NP	model3	Rep1.P	Rep1	P	25	-0.676611	230	pearson
A19	NP	model3	Rep2.Negative	Rep2	Negative	0	1	115	pearson
A19	NP	model3	Rep2.Negative	Rep2	Negative	1	0.916725	115	pearson
A19	NP	model3	Rep2.Negative	Rep2	Negative	2	0.773293	115	pearson
A19	NP	model3	Rep2.Negative	Rep2	Negative	3	0.573383	115	pearson
A19	NP	model3	Rep2.Negative	Rep2	Negative	4	0.34371	115	pearson
A19	NP	model3	Rep2.Negative	Rep2	Negative	5	0.106599	115	pearson
A19	NP	model3	Rep2.Negative	Rep2	Negative	6	-0.109943	115	pearson
A19	NP	model3	Rep2.Negative	Rep2	Negative	7	-0.304485	115	pearson
A19	NP	model3	Rep2.Negative	Rep2	Negative	8	-0.452362	115	pearson
A19	NP	model3	Rep2.Negative	Rep2	Negative	9	-0.550711	115	pearson
A19	NP	model3	Rep2.Negative	Rep2	Negative	10	-0.582228	115	pearson
A19	NP	model3	Rep2.Negative	Rep2	Negative	11	-0.562159	115	pearson
A19	NP	model3	Rep2.Negative	Rep2	Negative	12	-0.500157	115	pearson
A19	NP	model3	Rep2.Negative	Rep2	Negative	13	-0.401756	115	pearson
A19	NP	model3	Rep2.Negative	Rep2	Negative	14	-0.300556	115	pearson
A19	NP	model3	Rep2.Negative	Rep2	Negative	15	-0.204417	115	pearson
A19	NP	model3	Rep2.Negative	Rep2	Negative	16	-0.129584	115	pearson
A19	NP	model3	Rep2.Negative	Rep2	Negative	17	-0.0756862	115	pearson
A19	NP	model3	Rep2.Negative	Rep2	Negative	18	-0.0467069	115	pearson
A19	NP	model3	Rep2.Negative	Rep2	Negative	19	-0.0209223	115	pearson
A19	NP	model3	Rep2.Negative	Rep2	Negative	20	-0.000670618	115	pearson
A19	NP	model3	Rep2.Negative	Rep2	Negative	21	0.0229285	115	pearson
A19	NP	model3	Rep2.Negative	Rep2	Negative	22	0.031165	115	pearson
A19	NP	model3	Rep2.Negative	Rep2	Negative	23	0.0417943	115	pearson
A19	NP	model3	Rep2.Negative	Rep2	Negative	24	0.0508189	115	pearson
A19	NP	model3	Rep2.Negative	Rep2	Negative	25	0.0614868	115	pearson
A19	NP	model3	Rep2.P	Rep2	P	0	1	230	pearson
A19	NP	model3	Rep2.P	Rep2	P	1	-0.242107	230	pearson
A19	NP	model3	Rep2.P	Rep2	P	2	0.965143	230	pearson
A19	NP	model3	Rep2.P	Rep2	P	3	-0.276303	230	pearson
A19	NP	model3	Rep2.P	Rep2	P	4	0.899814	230	pearson
A19	NP	model3	Rep2.P	Rep2	P	5	-0.336044	230	pearson
A19	NP	model3	Rep2.P	Rep2	P	6	0.811434	230	pearson
A19	NP	model3	Rep2.P	Rep2	P	7	-0.413527	230	pearson
A19	NP	model3	Rep2.P	Rep2	P	8	0.711064	230	pearson
A19	NP	model3	Rep2.P	Rep2	P	9	-0.496964	230	pearson
A19	NP	model3	Rep2.P	Rep2	P	10	0.609242	230	pearson
A19	NP	model3	Rep2.P	Rep2	P	11	-0.579149	230	pearson
A19	NP	model3	Rep2.P	Rep2	P	12	0.514887	230	pearson
A19	NP	model3	Rep2.P	Rep2	P	13	-0.64973	230	pearson
A19	NP	model3	Rep2.P	Rep2	P	14	0.434643	230	pearson
A19	NP	model3	Rep2.P	Rep2	P	15	-0.704294	230	pearson
A19	NP	model3	Rep2.P	Rep2	P	16	0.37157	230	pearson
A19	NP	model3	Rep2.P	Rep2	P	17	-0.740642	230	pearson
A19	NP	model3	Rep2.P	Rep2	P	18	0.328757	230	pearson
A19	NP	model3	Rep2.P	Rep2	P	19	-0.756878	230	pearson
A19	NP	model3	Rep2.P	Rep2	P	20	0.306177	230	pearson
A19	NP	model3	Rep2.P	Rep2	P	21	-0.753642	230	pearson
A19	NP	model3	Rep2.P	Rep2	P	22	0.302127	230	pearson
A19	NP	model3	Rep2.P	Rep2	P	23	-0.733409	230	pearson
A19	NP	model3	Rep2.P	Rep2	P	24	0.311412	230	pearson
A19	NP	model3	Rep2.P	Rep2	P	25	-0.699231	230	pearson
A19	NP	model3	Rep3.Negative	Rep3	Negative	0	1	115	pearson
A19	NP	model3	Rep3.Negative	Rep3	Negative	1	0.904257	115	pearson
A19	NP	model3	Rep3.Negative	Rep3	Negative	2	0.758041	115	pearson
A19	NP	model3	Rep3.Negative	Rep3	Negative	3	0.565622	115	pearson
A19	NP	model3	Rep3.Negative	Rep3	Negative	4	0.345423	115	pearson
A19	NP	model3	Rep3.Negative	Rep3	Negative	5	0.118301	115	pearson
A19	NP	model3	Rep3.Negative	Rep3	Negative	6	-0.102631	115	pearson
A19	NP	model3	Rep3.Negative	Rep3	Negative	7	-0.300002	115	pearson
A19	NP	model3	Rep3.Negative	Rep3	Negative	8	-0.458096	115	pearson
A19	NP	model3	Rep3.Negative	Rep3	Negative	9	-0.573905	115	pearson
A19	NP	model3	Rep3.Negative	Rep3	Negative	10	-0.634982	115	pearson
A19	NP	model3	Rep3.Negative	Rep3	Negative	11	-0.645424	115	pearson
A19	NP	model3	Rep3.Negative	Rep3	Negative	12	-0.609922	115	pearson
A19	NP	model3	Rep3.Negative	Rep3	Negative	13	-0.528162	115	pearson
A19	NP	model3	Rep3.Negative	Rep3	Negative	14	-0.416334	115	pearson
A19	NP	model3	Rep3.Negative	Rep3	Negative	15	-0.285301	115	pearson
A19	NP	model3	Rep3.Negative	Rep3	Negative	16	-0.156945	115	pearson
A19	NP	model3	Rep3.Negative	Rep3	Negative	17	-0.0323714	115	pearson
A19	NP	model3	Rep3.Negative	Rep3	Negative	18	0.0775978	115	pearson
A19	NP	model3	Rep3.Negative	Rep3	Negative	19	0.153113	115	pearson
A19	NP	model3	Rep3.Negative	Rep3	Negative	20	0.198103	115	pearson
A19	NP	model3	Rep3.Negative	Rep3	Negative	21	0.213777	115	pearson
A19	NP	model3	Rep3.Negative	Rep3	Negative	22	0.20817	115	pearson
A19	NP	model3	Rep3.Negative	Rep3	Negative	23	0.197635	115	pearson
A19	NP	model3	Rep3.Negative	Rep3	Negative	24	0.171485	115	pearson
A19	NP	model3	Rep3.Negative	Rep3	Negative	25	0.146564	115	pearson
A19	NP	model3	Rep3.P	Rep3	P	0	1	230	pearson
A19	NP	model3	Rep3.P	Rep3	P	1	-0.894547	230	pearson
A19	NP	model3	Rep3.P	Rep3	P	2	0.985559	230	pearson
A19	NP	model3	Rep3.P	Rep3	P	3	-0.888258	230	pearson
A19	NP	model3	Rep3.P	Rep3	P	4	0.966045	230	pearson
A19	NP	model3	Rep3.P	Rep3	P	5	-0.883187	230	pearson
A19	NP	model3	Rep3.P	Rep3	P	6	0.942068	230	pearson
A19	NP	model3	Rep3.P	Rep3	P	7	-0.8793	230	pearson
A19	NP	model3	Rep3.P	Rep3	P	8	0.915683	230	pearson
A19	NP	model3	Rep3.P	Rep3	P	9	-0.875847	230	pearson
A19	NP	model3	Rep3.P	Rep3	P	10	0.888456	230	pearson
A19	NP	model3	Rep3.P	Rep3	P	11	-0.872518	230	pearson
A19	NP	model3	Rep3.P	Rep3	P	12	0.861802	230	pearson
A19	NP	model3	Rep3.P	Rep3	P	13	-0.868368	230	pearson
A19	NP	model3	Rep3.P	Rep3	P	14	0.837042	230	pearson
A19	NP	model3	Rep3.P	Rep3	P	15	-0.863179	230	pearson
A19	NP	model3	Rep3.P	Rep3	P	16	0.814585	230	pearson
A19	NP	model3	Rep3.P	Rep3	P	17	-0.85652	230	pearson
A19	NP	model3	Rep3.P	Rep3	P	18	0.795584	230	pearson
A19	NP	model3	Rep3.P	Rep3	P	19	-0.848052	230	pearson
A19	NP	model3	Rep3.P	Rep3	P	20	0.779525	230	pearson
A19	NP	model3	Rep3.P	Rep3	P	21	-0.837775	230	pearson
A19	NP	model3	Rep3.P	Rep3	P	22	0.766492	230	pearson
A19	NP	model3	Rep3.P	Rep3	P	23	-0.825485	230	pearson
A19	NP	model3	Rep3.P	Rep3	P	24	0.756471	230	pearson
A19	NP	model3	Rep3.P	Rep3	P	25	-0.811505	230	pearson
A20	NP	model2	Rep1.Negative	Rep1	Negative	0	1	145	pearson
A20	NP	model2	Rep1.Negative	Rep1	Negative	1	0.955078	145	pearson
A20	NP	model2	Rep1.Negative	Rep1	Negative	2	0.866904	145	pearson
A20	NP	model2	Rep1.Negative	Rep1	Negative	3	0.756974	145	pearson
A20	NP	model2	Rep1.Negative	Rep1	Negative	4	0.620188	145	pearson
A20	NP	model2	Rep1.Negative	Rep1	Negative	5	0.474088	145	pearson
A20	NP	model2	Rep1.Negative	Rep1	Negative	6	0.335019	145	pearson
A20	NP	model2	Rep1.Negative	Rep1	Negative	7	0.2082	145	pearson
A20	NP	model2	Rep1.Negative	Rep1	Negative	8	0.10442	145	pearson
A20	NP	model2	Rep1.Negative	Rep1	Negative	9	0.0264951	145	pearson
A20	NP	model2	Rep1.Negative	Rep1	Negative	10	-0.0297653	145	pearson
A20	NP	model2	Rep1.Negative	Rep1	Negative	11	-0.0651514	145	pearson
A20	NP	model2	Rep1.Negative	Rep1	Negative	12	-0.0805873	145	pearson
A20	NP	model2	Rep1.Negative	Rep1	Negative	13	-0.0779854	145	pearson
A20	NP	model2	Rep1.Negative	Rep1	Negative	14	-0.0636886	145	pearson
A20	NP	model2	Rep1.Negative	Rep1	Negative	15	-0.0415128	145	pearson
A20	NP	model2	Rep1.Negative	Rep1	Negative	16	-0.0087078	145	pearson
A20	NP	model2	Rep1.Negative	Rep1	Negative	17	0.0326986	145	pearson
A20	NP	model2	Rep1.Negative	Rep1	Negative	18	0.0786683	145	pearson
A20	NP	model2	Rep1.Negative	Rep1	Negative	19	0.130845	145	pearson
A20	NP	model2	Rep1.Negative	Rep1	Negative	20	0.173793	145	pearson
A20	NP	model2	Rep1.Negative	Rep1	Negative	21	0.201664	145	pearson
A20	NP	model2	Rep1.Negative	Rep1	Negative	22	0.228927	145	pearson
A20	NP	model2	Rep1.Negative	Rep1	Negative	23	0.24608	145	pearson
A20	NP	model2	Rep1.Negative	Rep1	Negative	24	0.241214	145	pearson
A20	NP	model2	Rep1.Negative	Rep1	Negative	25	0.230874	145	pearson
A20	NP	model2	Rep1.P	Rep1	P	0	1	290	pearson
A20	NP	model2	Rep1.P	Rep1	P	1	0.74978	290	pearson
A20	NP	model2	Rep1.P	Rep1	P	2	0.948638	290	pearson
A20	NP	model2	Rep1.P	Rep1	P	3	0.668619	290	pearson
A20	NP	model2	Rep1.P	Rep1	P	4	0.825892	290	pearson
A20	NP	model2	Rep1.P	Rep1	P	5	0.525821	290	pearson
A20	NP	model2	Rep1.P	Rep1	P	6	0.658239	290	pearson
A20	NP	model2	Rep1.P	Rep1	P	7	0.348779	290	pearson
A20	NP	model2	Rep1.P	Rep1	P	8	0.463985	290	pearson
A20	NP	model2	Rep1.P	Rep1	P	9	0.15757	290	pearson
A20	NP	model2	Rep1.P	Rep1	P	10	0.267092	290	pearson
A20	NP	model2	Rep1.P	Rep1	P	11	-0.0279286	290	pearson
A20	NP	model2	Rep1.P	Rep1	P	12	0.0867003	290	pearson
A20	NP	model2	Rep1.P	Rep1	P	13	-0.193232	290	pearson
A20	NP	model2	Rep1.P	Rep1	P	14	-0.0628547	290	pearson
A20	NP	model2	Rep1.P	Rep1	P	15	-0.326048	290	pearson
A20	NP	model2	Rep1.P	Rep1	P	16	-0.179172	290	pearson
A20	NP	model2	Rep1.P	Rep1	P	17	-0.423621	290	pearson
A20	NP	model2	Rep1.P	Rep1	P	18	-0.263622	290	pearson
A20	NP	model2	Rep1.P	Rep1	P	19	-0.496809	290	pearson
A20	NP	model2	Rep1.P	Rep1	P	20	-0.321256	290	pearson
A20	NP	model2	Rep1.P	Rep1	P	21	-0.54327	290	pearson
A20	NP	model2	Rep1.P	Rep1	P	22	-0.355944	290	pearson
A20	NP	model2	Rep1.P	Rep1	P	23	-0.561909	290	pearson
A20	NP	model2	Rep1.P	Rep1	P	24	-0.363786	290	pearson
A20	NP	model2	Rep1.P	Rep1	P	25	-0.557094	290	pearson
A20	NP	model2	Rep2.Negative	Rep2	Negative	0	1	145	pearson
A20	NP	model2	Rep2.Negative	Rep2	Negative	1	0.955767	145	pearson
A20	NP	model2	Rep2.Negative	Rep2	Negative	2	0.850928	145	pearson
A20	NP	model2	Rep2.Negative	Rep2	Negative	3	0.700944	145	pearson
A20	NP	model2	Rep2.Negative	Rep2	Negative	4	0.529298	145	pearson
A20	NP	model2	Rep2.Negative	Rep2	Negative	5	0.351891	145	pearson
A20	NP	model2	Rep2.Negative	Rep2	Negative	6	0.180924	145	pearson
A20	NP	model2	Rep2.Negative	Rep2	Negative	7	0.0199267	145	pearson
A20	NP	model2	Rep2.Negative	Rep2	Negative	8	-0.124081	145	pearson
A20	NP	model2	Rep2.Negative	Rep2	Negative	9	-0.244609	145	pearson
A20	NP	model2	Rep2.Negative	Rep2	Negative	10	-0.341086	145	pearson
A20	NP	model2	Rep2.Negative	Rep2	Negative	11	-0.412349	145	pearson
A20	NP	model2	Rep2.Negative	Rep2	Negative	12	-0.454221	145	pearson
A20	NP	model2	Rep2.Negative	Rep2	Negative	13	-0.469321	145	pearson
A20	NP	model2	Rep2.Negative	Rep2	Negative	14	-0.457773	145	pearson
A20	NP	model2	Rep2.Negative	Rep2	Negative	15	-0.42438	145	pearson
A20	NP	model2	Rep2.Negative	Rep2	Negative	16	-0.375586	145	pearson
A20	NP	model2	Rep2.Negative	Rep2	Negative	17	-0.316246	145	pearson
A20	NP	model2	Rep2.Negative	Rep2	Negative	18	-0.249931	145	pearson
A20	NP	model2	Rep2.Negative	Rep2	Negative	19	-0.179781	145	pearson
A20	NP	model2	Rep2.Negative	Rep2	Negative	20	-0.106832	145	pearson
A20	NP	model2	Rep2.Negative	Rep2	Negative	21	-0.0314418	145	pearson
A20	NP	model2	Rep2.Negative	Rep2	Negative	22	0.0381992	145	pearson
A20	NP	model2	Rep2.Negative	Rep2	Negative	23	0.0998236	145	pearson
A20	NP	model2	Rep2.Negative	Rep2	Negative	24	0.148844	145	pearson
A20	NP	model2	Rep2.Negative	Rep2	Negative	25	0.183399	145	pearson
A20	NP	model2	Rep2.P	Rep2	P	0	1	290	pearson
A20	NP	model2	Rep2.P	Rep2	P	1	-0.380301	290	pearson
A20	NP	model2	Rep2.P	Rep2	P	2	0.978862	290	pearson
A20	NP	model2	Rep2.P	Rep2	P	3	-0.401387	290	pearson
A20	NP	model2	Rep2.P	Rep2	P	4	0.931128	290	pearson
A20	NP	model2	Rep2.P	Rep2	P	5	-0.442106	290	pearson
A20	NP	model2	Rep2.P	Rep2	P	6	0.864357	290	pearson
A20	NP	model2	Rep2.P	Rep2	P	7	-0.495174	290	pearson
A20	NP	model2	Rep2.P	Rep2	P	8	0.788546	290	pearson
A20	NP	model2	Rep2.P	Rep2	P	9	-0.55259	290	pearson
A20	NP	model2	Rep2.P	Rep2	P	10	0.709703	290	pearson
A20	NP	model2	Rep2.P	Rep2	P	11	-0.609333	290	pearson
A20	NP	model2	Rep2.P	Rep2	P	12	0.63417	290	pearson
A20	NP	model2	Rep2.P	Rep2	P	13	-0.660803	290	pearson
A20	NP	model2	Rep2.P	Rep2	P	14	0.565393	290	pearson
A20	NP	model2	Rep2.P	Rep2	P	15	-0.703282	290	pearson
A20	NP	model2	Rep2.P	Rep2	P	16	0.507215	290	pearson
A20	NP	model2	Rep2.P	Rep2	P	17	-0.73524	290	pearson
A20	NP	model2	Rep2.P	Rep2	P	18	0.463297	290	pearson
A20	NP	model2	Rep2.P	Rep2	P	19	-0.754787	290	pearson
A20	NP	model2	Rep2.P	Rep2	P	20	0.432268	290	pearson
A20	NP	model2	Rep2.P	Rep2	P	21	-0.761266	290	pearson
A20	NP	model2	Rep2.P	Rep2	P	22	0.414094	290	pearson
A20	NP	model2	Rep2.P	Rep2	P	23	-0.755709	290	pearson
A20	NP	model2	Rep2.P	Rep2	P	24	0.407174	290	pearson
A20	NP	model2	Rep2.P	Rep2	P	25	-0.739606	290	pearson
A20	NP	model2	Rep3.Negative	Rep3	Negative	0	1	144	pearson
A20	NP	model2	Rep3.Negative	Rep3	Negative	1	0.97701	144	pearson
A20	NP	model2	Rep3.Negative	Rep3	Negative	2	0.935718	144	pearson
A20	NP	model2	Rep3.Negative	Rep3	Negative	3	0.877346	144	pearson
A20	NP	model2	Rep3.Negative	Rep3	Negative	4	0.80423	144	pearson
A20	NP	model2	Rep3.Negative	Rep3	Negative	5	0.72101	144	pearson
A20	NP	model2	Rep3.Negative	Rep3	Negative	6	0.634359	144	pearson
A20	NP	model2	Rep3.Negative	Rep3	Negative	7	0.547919	144	pearson
A20	NP	model2	Rep3.Negative	Rep3	Negative	8	0.468343	144	pearson
A20	NP	model2	Rep3.Negative	Rep3	Negative	9	0.39857	144	pearson
A20	NP	model2	Rep3.Negative	Rep3	Negative	10	0.33792	144	pearson
A20	NP	model2	Rep3.Negative	Rep3	Negative	11	0.290012	144	pearson
A20	NP	model2	Rep3.Negative	Rep3	Negative	12	0.254498	144	pearson
A20	NP	model2	Rep3.Negative	Rep3	Negative	13	0.230935	144	pearson
A20	NP	model2	Rep3.Negative	Rep3	Negative	14	0.2169	144	pearson
A20	NP	model2	Rep3.Negative	Rep3	Negative	15	0.2107	144	pearson
A20	NP	model2	Rep3.Negative	Rep3	Negative	16	0.209501	144	pearson
A20	NP	model2	Rep3.Negative	Rep3	Negative	17	0.212574	144	pearson
A20	NP	model2	Rep3.Negative	Rep3	Negative	18	0.217406	144	pearson
A20	NP	model2	Rep3.Negative	Rep3	Negative	19	0.221915	144	pearson
A20	NP	model2	Rep3.Negative	Rep3	Negative	20	0.221635	144	pearson
A20	NP	model2	Rep3.Negative	Rep3	Negative	21	0.216561	144	pearson
A20	NP	model2	Rep3.Negative	Rep3	Negative	22	0.209732	144	pearson
A20	NP	model2	Rep3.Negative	Rep3	Negative	23	0.199977	144	pearson
A20	NP	model2	Rep3.Negative	Rep3	Negative	24	0.182701	144	pearson
A20	NP	model2	Rep3.Negative	Rep3	Negative	25	0.160849	144	pearson
A20	NP	model2	Rep3.P	Rep3	P	0	1	288	pearson
A20	NP	model2	Rep3.P	Rep3	P	1	-0.687281	288	pearson
A20	NP	model2	Rep3.P	Rep3	P	2	0.987123	288	pearson
A20	NP	model2	Rep3.P	Rep3	P	3	-0.69847	288	pearson
A20	NP	model2	Rep3.P	Rep3	P	4	0.960342	288	pearson
A20	NP	model2	Rep3.P	Rep3	P	5	-0.719398	288	pearson
A20	NP	model2	Rep3.P	Rep3	P	6	0.923877	288	pearson
A20	NP	model2	Rep3.P	Rep3	P	7	-0.74552	288	pearson
A20	NP	model2	Rep3.P	Rep3	P	8	0.882224	288	pearson
A20	NP	model2	Rep3.P	Rep3	P	9	-0.772955	288	pearson
A20	NP	model2	Rep3.P	Rep3	P	10	0.839497	288	pearson
A20	NP	model2	Rep3.P	Rep3	P	11	-0.798563	288	pearson
A20	NP	model2	Rep3.P	Rep3	P	12	0.798618	288	pearson
A20	NP	model2	Rep3.P	Rep3	P	13	-0.819663	288	pearson
A20	NP	model2	Rep3.P	Rep3	P	14	0.761763	288	pearson
A20	NP	model2	Rep3.P	Rep3	P	15	-0.834896	288	pearson
A20	NP	model2	Rep3.P	Rep3	P	16	0.730123	288	pearson
A20	NP	model2	Rep3.P	Rep3	P	17	-0.843966	288	pearson
A20	NP	model2	Rep3.P	Rep3	P	18	0.70397	288	pearson
A20	NP	model2	Rep3.P	Rep3	P	19	-0.847119	288	pearson
A20	NP	model2	Rep3.P	Rep3	P	20	0.683329	288	pearson
A20	NP	model2	Rep3.P	Rep3	P	21	-0.844684	288	pearson
A20	NP	model2	Rep3.P	Rep3	P	22	0.667895	288	pearson
A20	NP	model2	Rep3.P	Rep3	P	23	-0.837239	288	pearson
A20	NP	model2	Rep3.P	Rep3	P	24	0.656992	288	pearson
A20	NP	model2	Rep3.P	Rep3	P	25	-0.825354	288	pearson
A23	NP	model3	Rep1.Negative	Rep1	Negative	0	1	114	pearson
A23	NP	model3	Rep1.Negative	Rep1	Negative	1	0.818293	114	pearson
A23	NP	model3	Rep1.Negative	Rep1	Negative	2	0.591531	114	pearson
A23	NP	model3	Rep1.Negative	Rep1	Negative	3	0.350336	114	pearson
A23	NP	model3	Rep1.Negative	Rep1	Negative	4	0.114516	114	pearson
A23	NP	model3	Rep1.Negative	Rep1	Negative	5	-0.0900877	114	pearson
A23	NP	model3	Rep1.Negative	Rep1	Negative	6	-0.242585	114	pearson
A23	NP	model3	Rep1.Negative	Rep1	Negative	7	-0.340139	114	pearson
A23	NP	model3	Rep1.Negative	Rep1	Negative	8	-0.381996	114	pearson
A23	NP	model3	Rep1.Negative	Rep1	Negative	9	-0.363362	114	pearson
A23	NP	model3	Rep1.Negative	Rep1	Negative	10	-0.289494	114	pearson
A23	NP	model3	Rep1.Negative	Rep1	Negative	11	-0.171624	114	pearson
A23	NP	model3	Rep1.Negative	Rep1	Negative	12	-0.0307339	114	pearson
A23	NP	model3	Rep1.Negative	Rep1	Negative	13	0.126409	114	pearson
A23	NP	model3	Rep1.Negative	Rep1	Negative	14	0.220802	114	pearson
A23	NP	model3	Rep1.Negative	Rep1	Negative	15	0.205362	114	pearson
A23	NP	model3	Rep1.Negative	Rep1	Negative	16	0.173017	114	pearson
A23	NP	model3	Rep1.Negative	Rep1	Negative	17	0.134392	114	pearson
A23	NP	model3	Rep1.Negative	Rep1	Negative	18	0.0942438	114	pearson
A23	NP	model3	Rep1.Negative	Rep1	Negative	19	0.0541491	114	pearson
A23	NP	model3	Rep1.Negative	Rep1	Negative	20	0.0188719	114	pearson
A23	NP	model3	Rep1.Negative	Rep1	Negative	21	-0.010953	114	pearson
A23	NP	model3	Rep1.Negative	Rep1	Negative	22	-0.0351615	114	pearson
A23	NP	model3	Rep1.Negative	Rep1	Negative	23	-0.0635008	114	pearson
A23	NP	model3	Rep1.Negative	Rep1	Negative	24	-0.0850561	114	pearson
A23	NP	model3	Rep1.Negative	Rep1	Negative	25	-0.0956155	114	pearson
A23	NP	model3	Rep1.P	Rep1	P	0	1	228	pearson
A23	NP	model3	Rep1.P	Rep1	P	1	-0.337353	228	pearson
A23	NP	model3	Rep1.P	Rep1	P	2	0.944163	228	pearson
A23	NP	model3	Rep1.P	Rep1	P	3	-0.394527	228	pearson
A23	NP	model3	Rep1.P	Rep1	P	4	0.870518	228	pearson
A23	NP	model3	Rep1.P	Rep1	P	5	-0.46123	228	pearson
A23	NP	model3	Rep1.P	Rep1	P	6	0.785945	228	pearson
A23	NP	model3	Rep1.P	Rep1	P	7	-0.533653	228	pearson
A23	NP	model3	Rep1.P	Rep1	P	8	0.699467	228	pearson
A23	NP	model3	Rep1.P	Rep1	P	9	-0.602989	228	pearson
A23	NP	model3	Rep1.P	Rep1	P	10	0.617804	228	pearson
A23	NP	model3	Rep1.P	Rep1	P	11	-0.665031	228	pearson
A23	NP	model3	Rep1.P	Rep1	P	12	0.549123	228	pearson
A23	NP	model3	Rep1.P	Rep1	P	13	-0.712232	228	pearson
A23	NP	model3	Rep1.P	Rep1	P	14	0.494925	228	pearson
A23	NP	model3	Rep1.P	Rep1	P	15	-0.74369	228	pearson
A23	NP	model3	Rep1.P	Rep1	P	16	0.456332	228	pearson
A23	NP	model3	Rep1.P	Rep1	P	17	-0.757996	228	pearson
A23	NP	model3	Rep1.P	Rep1	P	18	0.436112	228	pearson
A23	NP	model3	Rep1.P	Rep1	P	19	-0.754	228	pearson
A23	NP	model3	Rep1.P	Rep1	P	20	0.433504	228	pearson
A23	NP	model3	Rep1.P	Rep1	P	21	-0.734891	228	pearson
A23	NP	model3	Rep1.P	Rep1	P	22	0.4478	228	pearson
A23	NP	model3	Rep1.P	Rep1	P	23	-0.699689	228	pearson
A23	NP	model3	Rep1.P	Rep1	P	24	0.477509	228	pearson
A23	NP	model3	Rep1.P	Rep1	P	25	-0.650705	228	pearson
A23	NP	model3	Rep2.Negative	Rep2	Negative	0	1	114	pearson
A23	NP	model3	Rep2.Negative	Rep2	Negative	1	0.859175	114	pearson
A23	NP	model3	Rep2.Negative	Rep2	Negative	2	0.658978	114	pearson
A23	NP	model3	Rep2.Negative	Rep2	Negative	3	0.435244	114	pearson
A23	NP	model3	Rep2.Negative	Rep2	Negative	4	0.225007	114	pearson
A23	NP	model3	Rep2.Negative	Rep2	Negative	5	0.0492126	114	pearson
A23	NP	model3	Rep2.Negative	Rep2	Negative	6	-0.0883074	114	pearson
A23	NP	model3	Rep2.Negative	Rep2	Negative	7	-0.185807	114	pearson
A23	NP	model3	Rep2.Negative	Rep2	Negative	8	-0.234168	114	pearson
A23	NP	model3	Rep2.Negative	Rep2	Negative	9	-0.235026	114	pearson
A23	NP	model3	Rep2.Negative	Rep2	Negative	10	-0.19398	114	pearson
A23	NP	model3	Rep2.Negative	Rep2	Negative	11	-0.107321	114	pearson
A23	NP	model3	Rep2.Negative	Rep2	Negative	12	0.00616356	114	pearson
A23	NP	model3	Rep2.Negative	Rep2	Negative	13	0.119402	114	pearson
A23	NP	model3	Rep2.Negative	Rep2	Negative	14	0.146182	114	pearson
A23	NP	model3	Rep2.Negative	Rep2	Negative	15	0.125802	114	pearson
A23	NP	model3	Rep2.Negative	Rep2	Negative	16	0.0777209	114	pearson
A23	NP	model3	Rep2.Negative	Rep2	Negative	17	0.0311562	114	pearson
A23	NP	model3	Rep2.Negative	Rep2	Negative	18	-0.00430021	114	pearson
A23	NP	model3	Rep2.Negative	Rep2	Negative	19	-0.0332365	114	pearson
A23	NP	model3	Rep2.Negative	Rep2	Negative	20	-0.053938	114	pearson
A23	NP	model3	Rep2.Negative	Rep2	Negative	21	-0.0683445	114	pearson
A23	NP	model3	Rep2.Negative	Rep2	Negative	22	-0.0766817	114	pearson
A23	NP	model3	Rep2.Negative	Rep2	Negative	23	-0.0902473	114	pearson
A23	NP	model3	Rep2.Negative	Rep2	Negative	24	-0.101621	114	pearson
A23	NP	model3	Rep2.Negative	Rep2	Negative	25	-0.112433	114	pearson
A23	NP	model3	Rep2.P	Rep2	P	0	1	228	pearson
A23	NP	model3	Rep2.P	Rep2	P	1	-0.697242	228	pearson
A23	NP	model3	Rep2.P	Rep2	P	2	0.972518	228	pearson
A23	NP	model3	Rep2.P	Rep2	P	3	-0.70783	228	pearson
A23	NP	model3	Rep2.P	Rep2	P	4	0.935549	228	pearson
A23	NP	model3	Rep2.P	Rep2	P	5	-0.727636	228	pearson
A23	NP	model3	Rep2.P	Rep2	P	6	0.89217	228	pearson
A23	NP	model3	Rep2.P	Rep2	P	7	-0.752201	228	pearson
A23	NP	model3	Rep2.P	Rep2	P	8	0.846245	228	pearson
A23	NP	model3	Rep2.P	Rep2	P	9	-0.776784	228	pearson
A23	NP	model3	Rep2.P	Rep2	P	10	0.800608	228	pearson
A23	NP	model3	Rep2.P	Rep2	P	11	-0.799648	228	pearson
A23	NP	model3	Rep2.P	Rep2	P	12	0.759635	228	pearson
A23	NP	model3	Rep2.P	Rep2	P	13	-0.817601	228	pearson
A23	NP	model3	Rep2.P	Rep2	P	14	0.725279	228	pearson
A23	NP	model3	Rep2.P	Rep2	P	15	-0.829178	228	pearson
A23	NP	model3	Rep2.P	Rep2	P	16	0.699268	228	pearson
A23	NP	model3	Rep2.P	Rep2	P	17	-0.832618	228	pearson
A23	NP	model3	Rep2.P	Rep2	P	18	0.680768	228	pearson
A23	NP	model3	Rep2.P	Rep2	P	19	-0.827795	228	pearson
A23	NP	model3	Rep2.P	Rep2	P	20	0.672294	228	pearson
A23	NP	model3	Rep2.P	Rep2	P	21	-0.813659	228	pearson
A23	NP	model3	Rep2.P	Rep2	P	22	0.67191	228	pearson
A23	NP	model3	Rep2.P	Rep2	P	23	-0.794989	228	pearson
A23	NP	model3	Rep2.P	Rep2	P	24	0.675374	228	pearson
A23	NP	model3	Rep2.P	Rep2	P	25	-0.769536	228	pearson
A23	NP	model3	Rep3.Negative	Rep3	Negative	0	1	114	pearson
A23	NP	model3	Rep3.Negative	Rep3	Negative	1	0.953788	114	pearson
A23	NP	model3	Rep3.Negative	Rep3	Negative	2	0.849507	114	pearson
A23	NP	model3	Rep3.Negative	Rep3	Negative	3	0.709577	114	pearson
A23	NP	model3	Rep3.Negative	Rep3	Negative	4	0.546965	114	pearson
A23	NP	model3	Rep3.Negative	Rep3	Negative	5	0.372815	114	pearson
A23	NP	model3	Rep3.Negative	Rep3	Negative	6	0.199899	114	pearson
A23	NP	model3	Rep3.Negative	Rep3	Negative	7	0.0367666	114	pearson
A23	NP	model3	Rep3.Negative	Rep3	Negative	8	-0.106586	114	pearson
A23	NP	model3	Rep3.Negative	Rep3	Negative	9	-0.22461	114	pearson
A23	NP	model3	Rep3.Negative	Rep3	Negative	10	-0.311896	114	pearson
A23	NP	model3	Rep3.Negative	Rep3	Negative	11	-0.371167	114	pearson
A23	NP	model3	Rep3.Negative	Rep3	Negative	12	-0.40242	114	pearson
A23	NP	model3	Rep3.Negative	Rep3	Negative	13	-0.40745	114	pearson
A23	NP	model3	Rep3.Negative	Rep3	Negative	14	-0.386392	114	pearson
A23	NP	model3	Rep3.Negative	Rep3	Negative	15	-0.343507	114	pearson
A23	NP	model3	Rep3.Negative	Rep3	Negative	16	-0.289643	114	pearson
A23	NP	model3	Rep3.Negative	Rep3	Negative	17	-0.243847	114	pearson
A23	NP	model3	Rep3.Negative	Rep3	Negative	18	-0.208433	114	pearson
A23	NP	model3	Rep3.Negative	Rep3	Negative	19	-0.180081	114	pearson
A23	NP	model3	Rep3.Negative	Rep3	Negative	20	-0.154263	114	pearson
A23	NP	model3	Rep3.Negative	Rep3	Negative	21	-0.132382	114	pearson
A23	NP	model3	Rep3.Negative	Rep3	Negative	22	-0.112493	114	pearson
A23	NP	model3	Rep3.Negative	Rep3	Negative	23	-0.0965184	114	pearson
A23	NP	model3	Rep3.Negative	Rep3	Negative	24	-0.0844494	114	pearson
A23	NP	model3	Rep3.Negative	Rep3	Negative	25	-0.0741565	114	pearson
A23	NP	model3	Rep3.P	Rep3	P	0	1	228	pearson
A23	NP	model3	Rep3.P	Rep3	P	1	0.555732	228	pearson
A23	NP	model3	Rep3.P	Rep3	P	2	0.894096	228	pearson
A23	NP	model3	Rep3.P	Rep3	P	3	0.43956	228	pearson
A23	NP	model3	Rep3.P	Rep3	P	4	0.740894	228	pearson
A23	NP	model3	Rep3.P	Rep3	P	5	0.28553	228	pearson
A23	NP	model3	Rep3.P	Rep3	P	6	0.583038	228	pearson
A23	NP	model3	Rep3.P	Rep3	P	7	0.125444	228	pearson
A23	NP	model3	Rep3.P	Rep3	P	8	0.413605	228	pearson
A23	NP	model3	Rep3.P	Rep3	P	9	-0.0394941	228	pearson
A23	NP	model3	Rep3.P	Rep3	P	10	0.24278	228	pearson
A23	NP	model3	Rep3.P	Rep3	P	11	-0.198749	228	pearson
A23	NP	model3	Rep3.P	Rep3	P	12	0.088249	228	pearson
A23	NP	model3	Rep3.P	Rep3	P	13	-0.337563	228	pearson
A23	NP	model3	Rep3.P	Rep3	P	14	-0.0443211	228	pearson
A23	NP	model3	Rep3.P	Rep3	P	15	-0.450272	228	pearson
A23	NP	model3	Rep3.P	Rep3	P	16	-0.143651	228	pearson
A23	NP	model3	Rep3.P	Rep3	P	17	-0.527787	228	pearson
A23	NP	model3	Rep3.P	Rep3	P	18	-0.205915	228	pearson
A23	NP	model3	Rep3.P	Rep3	P	19	-0.567811	228	pearson
A23	NP	model3	Rep3.P	Rep3	P	20	-0.228975	228	pearson
A23	NP	model3	Rep3.P	Rep3	P	21	-0.564721	228	pearson
A23	NP	model3	Rep3.P	Rep3	P	22	-0.214527	228	pearson
A23	NP	model3	Rep3.P	Rep3	P	23	-0.524751	228	pearson
A23	NP	model3	Rep3.P	Rep3	P	24	-0.166088	228	pearson
A23	NP	model3	Rep3.P	Rep3	P	25	-0.474082	228	pearson
A24	NP	model3	Rep1.Negative	Rep1	Negative	0	1	84	pearson
A24	NP	model3	Rep1.Negative	Rep1	Negative	1	0.80541	84	pearson
A24	NP	model3	Rep1.Negative	Rep1	Negative	2	0.473578	84	pearson
A24	NP	model3	Rep1.Negative	Rep1	Negative	3	0.0863193	84	pearson
A24	NP	model3	Rep1.Negative	Rep1	Negative	4	-0.245752	84	pearson
A24	NP	model3	Rep1.Negative	Rep1	Negative	5	-0.475049	84	pearson
A24	NP	model3	Rep1.Negative	Rep1	Negative	6	-0.581977	84	pearson
A24	NP	model3	Rep1.Negative	Rep1	Negative	7	-0.591251	84	pearson
A24	NP	model3	Rep1.Negative	Rep1	Negative	8	-0.510119	84	pearson
A24	NP	model3	Rep1.Negative	Rep1	Negative	9	-0.348699	84	pearson
A24	NP	model3	Rep1.Negative	Rep1	Negative	10	-0.158378	84	pearson
A24	NP	model3	Rep1.Negative	Rep1	Negative	11	0.0244111	84	pearson
A24	NP	model3	Rep1.Negative	Rep1	Negative	12	0.153537	84	pearson
A24	NP	model3	Rep1.Negative	Rep1	Negative	13	0.243822	84	pearson
A24	NP	model3	Rep1.Negative	Rep1	Negative	14	0.236962	84	pearson
A24	NP	model3	Rep1.Negative	Rep1	Negative	15	0.204905	84	pearson
A24	NP	model3	Rep1.Negative	Rep1	Negative	16	0.168845	84	pearson
A24	NP	model3	Rep1.Negative	Rep1	Negative	17	0.154935	84	pearson
A24	NP	model3	Rep1.Negative	Rep1	Negative	18	0.163759	84	pearson
A24	NP	model3	Rep1.Negative	Rep1	Negative	19	0.170678	84	pearson
A24	NP	model3	Rep1.Negative	Rep1	Negative	20	0.112496	84	pearson
A24	NP	model3	Rep1.Negative	Rep1	Negative	21	0.0174699	84	pearson
A24	NP	model3	Rep1.Negative	Rep1	Negative	22	-0.0451659	84	pearson
A24	NP	model3	Rep1.Negative	Rep1	Negative	23	-0.106194	84	pearson
A24	NP	model3	Rep1.Negative	Rep1	Negative	24	-0.149637	84	pearson
A24	NP	model3	Rep1.Negative	Rep1	Negative	25	-0.182781	84	pearson
A24	NP	model3	Rep1.P	Rep1	P	0	1	168	pearson
A24	NP	model3	Rep1.P	Rep1	P	1	-0.496105	168	pearson
A24	NP	model3	Rep1.P	Rep1	P	2	0.9413	168	pearson
A24	NP	model3	Rep1.P	Rep1	P	3	-0.545944	168	pearson
A24	NP	model3	Rep1.P	Rep1	P	4	0.837933	168	pearson
A24	NP	model3	Rep1.P	Rep1	P	5	-0.633253	168	pearson
A24	NP	model3	Rep1.P	Rep1	P	6	0.711452	168	pearson
A24	NP	model3	Rep1.P	Rep1	P	7	-0.727538	168	pearson
A24	NP	model3	Rep1.P	Rep1	P	8	0.596005	168	pearson
A24	NP	model3	Rep1.P	Rep1	P	9	-0.801924	168	pearson
A24	NP	model3	Rep1.P	Rep1	P	10	0.510927	168	pearson
A24	NP	model3	Rep1.P	Rep1	P	11	-0.835345	168	pearson
A24	NP	model3	Rep1.P	Rep1	P	12	0.46991	168	pearson
A24	NP	model3	Rep1.P	Rep1	P	13	-0.823614	168	pearson
A24	NP	model3	Rep1.P	Rep1	P	14	0.469508	168	pearson
A24	NP	model3	Rep1.P	Rep1	P	15	-0.774261	168	pearson
A24	NP	model3	Rep1.P	Rep1	P	16	0.499838	168	pearson
A24	NP	model3	Rep1.P	Rep1	P	17	-0.703004	168	pearson
A24	NP	model3	Rep1.P	Rep1	P	18	0.545383	168	pearson
A24	NP	model3	Rep1.P	Rep1	P	19	-0.621107	168	pearson
A24	NP	model3	Rep1.P	Rep1	P	20	0.58999	168	pearson
A24	NP	model3	Rep1.P	Rep1	P	21	-0.546741	168	pearson
A24	NP	model3	Rep1.P	Rep1	P	22	0.621495	168	pearson
A24	NP	model3	Rep1.P	Rep1	P	23	-0.490541	168	pearson
A24	NP	model3	Rep1.P	Rep1	P	24	0.632575	168	pearson
A24	NP	model3	Rep1.P	Rep1	P	25	-0.456848	168	pearson
A24	NP	model3	Rep2.Negative	Rep2	Negative	0	1	84	pearson
A24	NP	model3	Rep2.Negative	Rep2	Negative	1	0.705474	84	pearson
A24	NP	model3	Rep2.Negative	Rep2	Negative	2	0.326795	84	pearson
A24	NP	model3	Rep2.Negative	Rep2	Negative	3	0.113201	84	pearson
A24	NP	model3	Rep2.Negative	Rep2	Negative	4	-0.132598	84	pearson
A24	NP	model3	Rep2.Negative	Rep2	Negative	5	-0.419347	84	pearson
A24	NP	model3	Rep2.Negative	Rep2	Negative	6	-0.628377	84	pearson
A24	NP	model3	Rep2.Negative	Rep2	Negative	7	-0.664075	84	pearson
A24	NP	model3	Rep2.Negative	Rep2	Negative	8	-0.563005	84	pearson
A24	NP	model3	Rep2.Negative	Rep2	Negative	9	-0.375551	84	pearson
A24	NP	model3	Rep2.Negative	Rep2	Negative	10	-0.138263	84	pearson
A24	NP	model3	Rep2.Negative	Rep2	Negative	11	0.11102	84	pearson
A24	NP	model3	Rep2.Negative	Rep2	Negative	12	0.306639	84	pearson
A24	NP	model3	Rep2.Negative	Rep2	Negative	13	0.41717	84	pearson
A24	NP	model3	Rep2.Negative	Rep2	Negative	14	0.435	84	pearson
A24	NP	model3	Rep2.Negative	Rep2	Negative	15	0.372226	84	pearson
A24	NP	model3	Rep2.Negative	Rep2	Negative	16	0.266921	84	pearson
A24	NP	model3	Rep2.Negative	Rep2	Negative	17	0.133012	84	pearson
A24	NP	model3	Rep2.Negative	Rep2	Negative	18	-0.0139371	84	pearson
A24	NP	model3	Rep2.Negative	Rep2	Negative	19	-0.176696	84	pearson
A24	NP	model3	Rep2.Negative	Rep2	Negative	20	-0.233595	84	pearson
A24	NP	model3	Rep2.Negative	Rep2	Negative	21	-0.199165	84	pearson
A24	NP	model3	Rep2.Negative	Rep2	Negative	22	-0.185151	84	pearson
A24	NP	model3	Rep2.Negative	Rep2	Negative	23	-0.161298	84	pearson
A24	NP	model3	Rep2.Negative	Rep2	Negative	24	-0.118184	84	pearson
A24	NP	model3	Rep2.Negative	Rep2	Negative	25	-0.0594953	84	pearson
A24	NP	model3	Rep2.P	Rep2	P	0	1	168	pearson
A24	NP	model3	Rep2.P	Rep2	P	1	0.338463	168	pearson
A24	NP	model3	Rep2.P	Rep2	P	2	0.832821	168	pearson
A24	NP	model3	Rep2.P	Rep2	P	3	0.224916	168	pearson
A24	NP	model3	Rep2.P	Rep2	P	4	0.644004	168	pearson
A24	NP	model3	Rep2.P	Rep2	P	5	-0.0321906	168	pearson
A24	NP	model3	Rep2.P	Rep2	P	6	0.339411	168	pearson
A24	NP	model3	Rep2.P	Rep2	P	7	-0.31374	168	pearson
A24	NP	model3	Rep2.P	Rep2	P	8	0.0520525	168	pearson
A24	NP	model3	Rep2.P	Rep2	P	9	-0.556371	168	pearson
A24	NP	model3	Rep2.P	Rep2	P	10	-0.184882	168	pearson
A24	NP	model3	Rep2.P	Rep2	P	11	-0.706829	168	pearson
A24	NP	model3	Rep2.P	Rep2	P	12	-0.314543	168	pearson
A24	NP	model3	Rep2.P	Rep2	P	13	-0.741489	168	pearson
A24	NP	model3	Rep2.P	Rep2	P	14	-0.311959	168	pearson
A24	NP	model3	Rep2.P	Rep2	P	15	-0.674144	168	pearson
A24	NP	model3	Rep2.P	Rep2	P	16	-0.217693	168	pearson
A24	NP	model3	Rep2.P	Rep2	P	17	-0.50903	168	pearson
A24	NP	model3	Rep2.P	Rep2	P	18	-0.0542017	168	pearson
A24	NP	model3	Rep2.P	Rep2	P	19	-0.309781	168	pearson
A24	NP	model3	Rep2.P	Rep2	P	20	0.132119	168	pearson
A24	NP	model3	Rep2.P	Rep2	P	21	-0.105418	168	pearson
A24	NP	model3	Rep2.P	Rep2	P	22	0.30036	168	pearson
A24	NP	model3	Rep2.P	Rep2	P	23	0.060935	168	pearson
A24	NP	model3	Rep2.P	Rep2	P	24	0.410532	168	pearson
A24	NP	model3	Rep2.P	Rep2	P	25	0.168872	168	pearson
A24	NP	model3	Rep3.Negative	Rep3	Negative	0	1	84	pearson
A24	NP	model3	Rep3.Negative	Rep3	Negative	1	0.772607	84	pearson
A24	NP	model3	Rep3.Negative	Rep3	Negative	2	0.494894	84	pearson
A24	NP	model3	Rep3.Negative	Rep3	Negative	3	0.177025	84	pearson
A24	NP	model3	Rep3.Negative	Rep3	Negative	4	-0.151773	84	pearson
A24	NP	model3	Rep3.Negative	Rep3	Negative	5	-0.463942	84	pearson
A24	NP	model3	Rep3.Negative	Rep3	Negative	6	-0.654226	84	pearson
A24	NP	model3	Rep3.Negative	Rep3	Negative	7	-0.729984	84	pearson
A24	NP	model3	Rep3.Negative	Rep3	Negative	8	-0.655442	84	pearson
A24	NP	model3	Rep3.Negative	Rep3	Negative	9	-0.466256	84	pearson
A24	NP	model3	Rep3.Negative	Rep3	Negative	10	-0.223832	84	pearson
A24	NP	model3	Rep3.Negative	Rep3	Negative	11	0.0368516	84	pearson
A24	NP	model3	Rep3.Negative	Rep3	Negative	12	0.268759	84	pearson
A24	NP	model3	Rep3.Negative	Rep3	Negative	13	0.413103	84	pearson
A24	NP	model3	Rep3.Negative	Rep3	Negative	14	0.48934	84	pearson
A24	NP	model3	Rep3.Negative	Rep3	Negative	15	0.467965	84	pearson
A24	NP	model3	Rep3.Negative	Rep3	Negative	16	0.364764	84	pearson
A24	NP	model3	Rep3.Negative	Rep3	Negative	17	0.171223	84	pearson
A24	NP	model3	Rep3.Negative	Rep3	Negative	18	0.0308005	84	pearson
A24	NP	model3	Rep3.Negative	Rep3	Negative	19	-0.11675	84	pearson
A24	NP	model3	Rep3.Negative	Rep3	Negative	20	-0.200655	84	pearson
A24	NP	model3	Rep3.Negative	Rep3	Negative	21	-0.284811	84	pearson
A24	NP	model3	Rep3.Negative	Rep3	Negative	22	-0.292545	84	pearson
A24	NP	model3	Rep3.Negative	Rep3	Negative	23	-0.240985	84	pearson
A24	NP	model3	Rep3.Negative	Rep3	Negative	24	-0.117147	84	pearson
A24	NP	model3	Rep3.Negative	Rep3	Negative	25	-0.0369122	84	pearson
A24	NP	model3	Rep3.P	Rep3	P	0	1	168	pearson
A24	NP	model3	Rep3.P	Rep3	P	1	-0.719382	168	pearson
A24	NP	model3	Rep3.P	Rep3	P	2	0.964619	168	pearson
A24	NP	model3	Rep3.P	Rep3	P	3	-0.744283	168	pearson
A24	NP	model3	Rep3.P	Rep3	P	4	0.902076	168	pearson
A24	NP	model3	Rep3.P	Rep3	P	5	-0.78553	168	pearson
A24	NP	model3	Rep3.P	Rep3	P	6	0.828543	168	pearson
A24	NP	model3	Rep3.P	Rep3	P	7	-0.83088	168	pearson
A24	NP	model3	Rep3.P	Rep3	P	8	0.76185	168	pearson
A24	NP	model3	Rep3.P	Rep3	P	9	-0.868676	168	pearson
A24	NP	model3	Rep3.P	Rep3	P	10	0.711904	168	pearson
A24	NP	model3	Rep3.P	Rep3	P	11	-0.886191	168	pearson
A24	NP	model3	Rep3.P	Rep3	P	12	0.683708	168	pearson
A24	NP	model3	Rep3.P	Rep3	P	13	-0.880189	168	pearson
A24	NP	model3	Rep3.P	Rep3	P	14	0.675086	168	pearson
A24	NP	model3	Rep3.P	Rep3	P	15	-0.854403	168	pearson
A24	NP	model3	Rep3.P	Rep3	P	16	0.6852	168	pearson
A24	NP	model3	Rep3.P	Rep3	P	17	-0.815848	168	pearson
A24	NP	model3	Rep3.P	Rep3	P	18	0.704002	168	pearson
A24	NP	model3	Rep3.P	Rep3	P	19	-0.77206	168	pearson
A24	NP	model3	Rep3.P	Rep3	P	20	0.730509	168	pearson
A24	NP	model3	Rep3.P	Rep3	P	21	-0.723795	168	pearson
A24	NP	model3	Rep3.P	Rep3	P	22	0.754157	168	pearson
A24	NP	model3	Rep3.P	Rep3	P	23	-0.679369	168	pearson
A24	NP	model3	Rep3.P	Rep3	P	24	0.766726	168	pearson
A24	NP	model3	Rep3.P	Rep3	P	25	-0.643799	168	pearson
A25	NP	model3	Rep1.Negative	Rep1	Negative	0	1	181	pearson
A25	NP	model3	Rep1.Negative	Rep1	Negative	1	0.839083	181	pearson
A25	NP	model3	Rep1.Negative	Rep1	Negative	2	0.60247	181	pearson
A25	NP	model3	Rep1.Negative	Rep1	Negative	3	0.353662	181	pearson
A25	NP	model3	Rep1.Negative	Rep1	Negative	4	0.0995912	181	pearson
A25	NP	model3	Rep1.Negative	Rep1	Negative	5	-0.114805	181	pearson
A25	NP	model3	Rep1.Negative	Rep1	Negative	6	-0.277153	181	pearson
A25	NP	model3	Rep1.Negative	Rep1	Negative	7	-0.355989	181	pearson
A25	NP	model3	Rep1.Negative	Rep1	Negative	8	-0.357437	181	pearson
A25	NP	model3	Rep1.Negative	Rep1	Negative	9	-0.317036	181	pearson
A25	NP	model3	Rep1.Negative	Rep1	Negative	10	-0.227624	181	pearson
A25	NP	model3	Rep1.Negative	Rep1	Negative	11	-0.120605	181	pearson
A25	NP	model3	Rep1.Negative	Rep1	Negative	12	-0.00830102	181	pearson
A25	NP	model3	Rep1.Negative	Rep1	Negative	13	0.105875	181	pearson
A25	NP	model3	Rep1.Negative	Rep1	Negative	14	0.200393	181	pearson
A25	NP	model3	Rep1.Negative	Rep1	Negative	15	0.234254	181	pearson
A25	NP	model3	Rep1.Negative	Rep1	Negative	16	0.17181	181	pearson
A25	NP	model3	Rep1.Negative	Rep1	Negative	17	0.0726086	181	pearson
A25	NP	model3	Rep1.Negative	Rep1	Negative	18	-0.0396062	181	pearson
A25	NP	model3	Rep1.Negative	Rep1	Negative	19	-0.155763	181	pearson
A25	NP	model3	Rep1.Negative	Rep1	Negative	20	-0.259604	181	pearson
A25	NP	model3	Rep1.Negative	Rep1	Negative	21	-0.311984	181	pearson
A25	NP	model3	Rep1.Negative	Rep1	Negative	22	-0.308067	181	pearson
A25	NP	model3	Rep1.Negative	Rep1	Negative	23	-0.271466	181	pearson
A25	NP	model3	Rep1.Negative	Rep1	Negative	24	-0.204817	181	pearson
A25	NP	model3	Rep1.Negative	Rep1	Negative	25	-0.108046	181	pearson
A25	NP	model3	Rep1.P	Rep1	P	0	1	362	pearson
A25	NP	model3	Rep1.P	Rep1	P	1	-0.461991	362	pearson
A25	NP	model3	Rep1.P	Rep1	P	2	0.97291	362	pearson
A25	NP	model3	Rep1.P	Rep1	P	3	-0.461902	362	pearson
A25	NP	model3	Rep1.P	Rep1	P	4	0.941388	362	pearson
A25	NP	model3	Rep1.P	Rep1	P	5	-0.461175	362	pearson
A25	NP	model3	Rep1.P	Rep1	P	6	0.904249	362	pearson
A25	NP	model3	Rep1.P	Rep1	P	7	-0.461663	362	pearson
A25	NP	model3	Rep1.P	Rep1	P	8	0.864574	362	pearson
A25	NP	model3	Rep1.P	Rep1	P	9	-0.464731	362	pearson
A25	NP	model3	Rep1.P	Rep1	P	10	0.823485	362	pearson
A25	NP	model3	Rep1.P	Rep1	P	11	-0.468865	362	pearson
A25	NP	model3	Rep1.P	Rep1	P	12	0.781443	362	pearson
A25	NP	model3	Rep1.P	Rep1	P	13	-0.476674	362	pearson
A25	NP	model3	Rep1.P	Rep1	P	14	0.739662	362	pearson
A25	NP	model3	Rep1.P	Rep1	P	15	-0.486994	362	pearson
A25	NP	model3	Rep1.P	Rep1	P	16	0.69548	362	pearson
A25	NP	model3	Rep1.P	Rep1	P	17	-0.495705	362	pearson
A25	NP	model3	Rep1.P	Rep1	P	18	0.649	362	pearson
A25	NP	model3	Rep1.P	Rep1	P	19	-0.50241	362	pearson
A25	NP	model3	Rep1.P	Rep1	P	20	0.599395	362	pearson
A25	NP	model3	Rep1.P	Rep1	P	21	-0.506405	362	pearson
A25	NP	model3	Rep1.P	Rep1	P	22	0.54958	362	pearson
A25	NP	model3	Rep1.P	Rep1	P	23	-0.509419	362	pearson
A25	NP	model3	Rep1.P	Rep1	P	24	0.498344	362	pearson
A25	NP	model3	Rep1.P	Rep1	P	25	-0.508283	362	pearson
A25	NP	model3	Rep2.Negative	Rep2	Negative	0	1	181	pearson
A25	NP	model3	Rep2.Negative	Rep2	Negative	1	0.967933	181	pearson
A25	NP	model3	Rep2.Negative	Rep2	Negative	2	0.895998	181	pearson
A25	NP	model3	Rep2.Negative	Rep2	Negative	3	0.798152	181	pearson
A25	NP	model3	Rep2.Negative	Rep2	Negative	4	0.684899	181	pearson
A25	NP	model3	Rep2.Negative	Rep2	Negative	5	0.56525	181	pearson
A25	NP	model3	Rep2.Negative	Rep2	Negative	6	0.444278	181	pearson
A25	NP	model3	Rep2.Negative	Rep2	Negative	7	0.330332	181	pearson
A25	NP	model3	Rep2.Negative	Rep2	Negative	8	0.225826	181	pearson
A25	NP	model3	Rep2.Negative	Rep2	Negative	9	0.124624	181	pearson
A25	NP	model3	Rep2.Negative	Rep2	Negative	10	0.0228933	181	pearson
A25	NP	model3	Rep2.Negative	Rep2	Negative	11	-0.0793642	181	pearson
A25	NP	model3	Rep2.Negative	Rep2	Negative	12	-0.177403	181	pearson
A25	NP	model3	Rep2.Negative	Rep2	Negative	13	-0.268504	181	pearson
A25	NP	model3	Rep2.Negative	Rep2	Negative	14	-0.348874	181	pearson
A25	NP	model3	Rep2.Negative	Rep2	Negative	15	-0.416948	181	pearson
A25	NP	model3	Rep2.Negative	Rep2	Negative	16	-0.470054	181	pearson
A25	NP	model3	Rep2.Negative	Rep2	Negative	17	-0.505196	181	pearson
A25	NP	model3	Rep2.Negative	Rep2	Negative	18	-0.523862	181	pearson
A25	NP	model3	Rep2.Negative	Rep2	Negative	19	-0.524557	181	pearson
A25	NP	model3	Rep2.Negative	Rep2	Negative	20	-0.510516	181	pearson
A25	NP	model3	Rep2.Negative	Rep2	Negative	21	-0.48355	181	pearson
A25	NP	model3	Rep2.Negative	Rep2	Negative	22	-0.446579	181	pearson
A25	NP	model3	Rep2.Negative	Rep2	Negative	23	-0.402261	181	pearson
A25	NP	model3	Rep2.Negative	Rep2	Negative	24	-0.353686	181	pearson
A25	NP	model3	Rep2.Negative	Rep2	Negative	25	-0.304193	181	pearson
A25	NP	model3	Rep2.P	Rep2	P	0	1	362	pearson
A25	NP	model3	Rep2.P	Rep2	P	1	-0.958762	362	pearson
A25	NP	model3	Rep2.P	Rep2	P	2	0.996794	362	pearson
A25	NP	model3	Rep2.P	Rep2	P	3	-0.957872	362	pearson
A25	NP	model3	Rep2.P	Rep2	P	4	0.99103	362	pearson
A25	NP	model3	Rep2.P	Rep2	P	5	-0.955182	362	pearson
A25	NP	model3	Rep2.P	Rep2	P	6	0.982969	362	pearson
A25	NP	model3	Rep2.P	Rep2	P	7	-0.950744	362	pearson
A25	NP	model3	Rep2.P	Rep2	P	8	0.972919	362	pearson
A25	NP	model3	Rep2.P	Rep2	P	9	-0.944701	362	pearson
A25	NP	model3	Rep2.P	Rep2	P	10	0.961458	362	pearson
A25	NP	model3	Rep2.P	Rep2	P	11	-0.93733	362	pearson
A25	NP	model3	Rep2.P	Rep2	P	12	0.948551	362	pearson
A25	NP	model3	Rep2.P	Rep2	P	13	-0.928927	362	pearson
A25	NP	model3	Rep2.P	Rep2	P	14	0.934472	362	pearson
A25	NP	model3	Rep2.P	Rep2	P	15	-0.91917	362	pearson
A25	NP	model3	Rep2.P	Rep2	P	16	0.919527	362	pearson
A25	NP	model3	Rep2.P	Rep2	P	17	-0.908442	362	pearson
A25	NP	model3	Rep2.P	Rep2	P	18	0.903691	362	pearson
A25	NP	model3	Rep2.P	Rep2	P	19	-0.89691	362	pearson
A25	NP	model3	Rep2.P	Rep2	P	20	0.887321	362	pearson
A25	NP	model3	Rep2.P	Rep2	P	21	-0.884471	362	pearson
A25	NP	model3	Rep2.P	Rep2	P	22	0.870853	362	pearson
A25	NP	model3	Rep2.P	Rep2	P	23	-0.87146	362	pearson
A25	NP	model3	Rep2.P	Rep2	P	24	0.854504	362	pearson
A25	NP	model3	Rep2.P	Rep2	P	25	-0.858299	362	pearson
A25	NP	model3	Rep3.Negative	Rep3	Negative	0	1	180	pearson
A25	NP	model3	Rep3.Negative	Rep3	Negative	1	0.960596	180	pearson
A25	NP	model3	Rep3.Negative	Rep3	Negative	2	0.892559	180	pearson
A25	NP	model3	Rep3.Negative	Rep3	Negative	3	0.792675	180	pearson
A25	NP	model3	Rep3.Negative	Rep3	Negative	4	0.682412	180	pearson
A25	NP	model3	Rep3.Negative	Rep3	Negative	5	0.565057	180	pearson
A25	NP	model3	Rep3.Negative	Rep3	Negative	6	0.452942	180	pearson
A25	NP	model3	Rep3.Negative	Rep3	Negative	7	0.349824	180	pearson
A25	NP	model3	Rep3.Negative	Rep3	Negative	8	0.256251	180	pearson
A25	NP	model3	Rep3.Negative	Rep3	Negative	9	0.171243	180	pearson
A25	NP	model3	Rep3.Negative	Rep3	Negative	10	0.0863162	180	pearson
A25	NP	model3	Rep3.Negative	Rep3	Negative	11	0.00371272	180	pearson
A25	NP	model3	Rep3.Negative	Rep3	Negative	12	-0.0796273	180	pearson
A25	NP	model3	Rep3.Negative	Rep3	Negative	13	-0.158139	180	pearson
A25	NP	model3	Rep3.Negative	Rep3	Negative	14	-0.229778	180	pearson
A25	NP	model3	Rep3.Negative	Rep3	Negative	15	-0.293558	180	pearson
A25	NP	model3	Rep3.Negative	Rep3	Negative	16	-0.346881	180	pearson
A25	NP	model3	Rep3.Negative	Rep3	Negative	17	-0.387395	180	pearson
A25	NP	model3	Rep3.Negative	Rep3	Negative	18	-0.415693	180	pearson
A25	NP	model3	Rep3.Negative	Rep3	Negative	19	-0.435767	180	pearson
A25	NP	model3	Rep3.Negative	Rep3	Negative	20	-0.448531	180	pearson
A25	NP	model3	Rep3.Negative	Rep3	Negative	21	-0.457383	180	pearson
A25	NP	model3	Rep3.Negative	Rep3	Negative	22	-0.469912	180	pearson
A25	NP	model3	Rep3.Negative	Rep3	Negative	23	-0.482236	180	pearson
A25	NP	model3	Rep3.Negative	Rep3	Negative	24	-0.493839	180	pearson
A25	NP	model3	Rep3.Negative	Rep3	Negative	25	-0.50115	180	pearson
A25	NP	model3	Rep3.P	Rep3	P	0	1	360	pearson
A25	NP	model3	Rep3.P	Rep3	P	1	-0.846051	360	pearson
A25	NP	model3	Rep3.P	Rep3	P	2	0.90545	360	pearson
A25	NP	model3	Rep3.P	Rep3	P	3	-0.830297	360	pearson
A25	NP	model3	Rep3.P	Rep3	P	4	0.912285	360	pearson
A25	NP	model3	Rep3.P	Rep3	P	5	-0.830979	360	pearson
A25	NP	model3	Rep3.P	Rep3	P	6	0.873698	360	pearson
A25	NP	model3	Rep3.P	Rep3	P	7	-0.818889	360	pearson
A25	NP	model3	Rep3.P	Rep3	P	8	0.861822	360	pearson
A25	NP	model3	Rep3.P	Rep3	P	9	-0.818922	360	pearson
A25	NP	model3	Rep3.P	Rep3	P	10	0.848407	360	pearson
A25	NP	model3	Rep3.P	Rep3	P	11	-0.811804	360	pearson
A25	NP	model3	Rep3.P	Rep3	P	12	0.835117	360	pearson
A25	NP	model3	Rep3.P	Rep3	P	13	-0.809356	360	pearson
A25	NP	model3	Rep3.P	Rep3	P	14	0.827535	360	pearson
A25	NP	model3	Rep3.P	Rep3	P	15	-0.806534	360	pearson
A25	NP	model3	Rep3.P	Rep3	P	16	0.810787	360	pearson
A25	NP	model3	Rep3.P	Rep3	P	17	-0.797251	360	pearson
A25	NP	model3	Rep3.P	Rep3	P	18	0.791055	360	pearson
A25	NP	model3	Rep3.P	Rep3	P	19	-0.787123	360	pearson
A25	NP	model3	Rep3.P	Rep3	P	20	0.773063	360	pearson
A25	NP	model3	Rep3.P	Rep3	P	21	-0.786285	360	pearson
A25	NP	model3	Rep3.P	Rep3	P	22	0.755708	360	pearson
A25	NP	model3	Rep3.P	Rep3	P	23	-0.77934	360	pearson
A25	NP	model3	Rep3.P	Rep3	P	24	0.739873	360	pearson
A25	NP	model3	Rep3.P	Rep3	P	25	-0.775249	360	pearson
A26	NP	model3	Rep1.Negative	Rep1	Negative	0	1	115	pearson
A26	NP	model3	Rep1.Negative	Rep1	Negative	1	0.945739	115	pearson
A26	NP	model3	Rep1.Negative	Rep1	Negative	2	0.83481	115	pearson
A26	NP	model3	Rep1.Negative	Rep1	Negative	3	0.680169	115	pearson
A26	NP	model3	Rep1.Negative	Rep1	Negative	4	0.502677	115	pearson
A26	NP	model3	Rep1.Negative	Rep1	Negative	5	0.311569	115	pearson
A26	NP	model3	Rep1.Negative	Rep1	Negative	6	0.111636	115	pearson
A26	NP	model3	Rep1.Negative	Rep1	Negative	7	-0.0781219	115	pearson
A26	NP	model3	Rep1.Negative	Rep1	Negative	8	-0.251767	115	pearson
A26	NP	model3	Rep1.Negative	Rep1	Negative	9	-0.404034	115	pearson
A26	NP	model3	Rep1.Negative	Rep1	Negative	10	-0.536	115	pearson
A26	NP	model3	Rep1.Negative	Rep1	Negative	11	-0.632557	115	pearson
A26	NP	model3	Rep1.Negative	Rep1	Negative	12	-0.689542	115	pearson
A26	NP	model3	Rep1.Negative	Rep1	Negative	13	-0.71151	115	pearson
A26	NP	model3	Rep1.Negative	Rep1	Negative	14	-0.696153	115	pearson
A26	NP	model3	Rep1.Negative	Rep1	Negative	15	-0.652765	115	pearson
A26	NP	model3	Rep1.Negative	Rep1	Negative	16	-0.583017	115	pearson
A26	NP	model3	Rep1.Negative	Rep1	Negative	17	-0.489851	115	pearson
A26	NP	model3	Rep1.Negative	Rep1	Negative	18	-0.380097	115	pearson
A26	NP	model3	Rep1.Negative	Rep1	Negative	19	-0.267287	115	pearson
A26	NP	model3	Rep1.Negative	Rep1	Negative	20	-0.15181	115	pearson
A26	NP	model3	Rep1.Negative	Rep1	Negative	21	-0.038688	115	pearson
A26	NP	model3	Rep1.Negative	Rep1	Negative	22	0.0681406	115	pearson
A26	NP	model3	Rep1.Negative	Rep1	Negative	23	0.171069	115	pearson
A26	NP	model3	Rep1.Negative	Rep1	Negative	24	0.26049	115	pearson
A26	NP	model3	Rep1.Negative	Rep1	Negative	25	0.337318	115	pearson
A26	NP	model3	Rep1.P	Rep1	P	0	1	230	pearson
A26	NP	model3	Rep1.P	Rep1	P	1	0.787601	230	pearson
A26	NP	model3	Rep1.P	Rep1	P	2	0.948234	230	pearson
A26	NP	model3	Rep1.P	Rep1	P	3	0.731658	230	pearson
A26	NP	model3	Rep1.P	Rep1	P	4	0.84176	230	pearson
A26	NP	model3	Rep1.P	Rep1	P	5	0.624574	230	pearson
A26	NP	model3	Rep1.P	Rep1	P	6	0.698105	230	pearson
A26	NP	model3	Rep1.P	Rep1	P	7	0.481472	230	pearson
A26	NP	model3	Rep1.P	Rep1	P	8	0.52763	230	pearson
A26	NP	model3	Rep1.P	Rep1	P	9	0.313054	230	pearson
A26	NP	model3	Rep1.P	Rep1	P	10	0.344192	230	pearson
A26	NP	model3	Rep1.P	Rep1	P	11	0.134784	230	pearson
A26	NP	model3	Rep1.P	Rep1	P	12	0.158861	230	pearson
A26	NP	model3	Rep1.P	Rep1	P	13	-0.0456706	230	pearson
A26	NP	model3	Rep1.P	Rep1	P	14	-0.0209043	230	pearson
A26	NP	model3	Rep1.P	Rep1	P	15	-0.214612	230	pearson
A26	NP	model3	Rep1.P	Rep1	P	16	-0.190122	230	pearson
A26	NP	model3	Rep1.P	Rep1	P	17	-0.362958	230	pearson
A26	NP	model3	Rep1.P	Rep1	P	18	-0.341144	230	pearson
A26	NP	model3	Rep1.P	Rep1	P	19	-0.487256	230	pearson
A26	NP	model3	Rep1.P	Rep1	P	20	-0.467267	230	pearson
A26	NP	model3	Rep1.P	Rep1	P	21	-0.580519	230	pearson
A26	NP	model3	Rep1.P	Rep1	P	22	-0.554133	230	pearson
A26	NP	model3	Rep1.P	Rep1	P	23	-0.642792	230	pearson
A26	NP	model3	Rep1.P	Rep1	P	24	-0.608621	230	pearson
A26	NP	model3	Rep1.P	Rep1	P	25	-0.674071	230	pearson
A26	NP	model3	Rep2.Negative	Rep2	Negative	0	1	115	pearson
A26	NP	model3	Rep2.Negative	Rep2	Negative	1	0.410424	115	pearson
A26	NP	model3	Rep2.Negative	Rep2	Negative	2	0.386706	115	pearson
A26	NP	model3	Rep2.Negative	Rep2	Negative	3	0.305043	115	pearson
A26	NP	model3	Rep2.Negative	Rep2	Negative	4	0.114709	115	pearson
A26	NP	model3	Rep2.Negative	Rep2	Negative	5	0.0822361	115	pearson
A26	NP	model3	Rep2.Negative	Rep2	Negative	6	-0.0685073	115	pearson
A26	NP	model3	Rep2.Negative	Rep2	Negative	7	-0.135599	115	pearson
A26	NP	model3	Rep2.Negative	Rep2	Negative	8	-0.254987	115	pearson
A26	NP	model3	Rep2.Negative	Rep2	Negative	9	-0.182293	115	pearson
A26	NP	model3	Rep2.Negative	Rep2	Negative	10	-0.225554	115	pearson
A26	NP	model3	Rep2.Negative	Rep2	Negative	11	-0.267667	115	pearson
A26	NP	model3	Rep2.Negative	Rep2	Negative	12	-0.224196	115	pearson
A26	NP	model3	Rep2.Negative	Rep2	Negative	13	-0.329445	115	pearson
A26	NP	model3	Rep2.Negative	Rep2	Negative	14	-0.301989	115	pearson
A26	NP	model3	Rep2.Negative	Rep2	Negative	15	-0.228701	115	pearson
A26	NP	model3	Rep2.Negative	Rep2	Negative	16	-0.158445	115	pearson
A26	NP	model3	Rep2.Negative	Rep2	Negative	17	-0.137962	115	pearson
A26	NP	model3	Rep2.Negative	Rep2	Negative	18	-0.042432	115	pearson
A26	NP	model3	Rep2.Negative	Rep2	Negative	19	-0.0276003	115	pearson
A26	NP	model3	Rep2.Negative	Rep2	Negative	20	0.0499979	115	pearson
A26	NP	model3	Rep2.Negative	Rep2	Negative	21	0.118015	115	pearson
A26	NP	model3	Rep2.Negative	Rep2	Negative	22	0.0777317	115	pearson
A26	NP	model3	Rep2.Negative	Rep2	Negative	23	0.103436	115	pearson
A26	NP	model3	Rep2.Negative	Rep2	Negative	24	0.0323612	115	pearson
A26	NP	model3	Rep2.Negative	Rep2	Negative	25	-0.0197518	115	pearson
A26	NP	model3	Rep2.P	Rep2	P	0	1	230	pearson
A26	NP	model3	Rep2.P	Rep2	P	1	-0.613627	230	pearson
A26	NP	model3	Rep2.P	Rep2	P	2	0.973182	230	pearson
A26	NP	model3	Rep2.P	Rep2	P	3	-0.60682	230	pearson
A26	NP	model3	Rep2.P	Rep2	P	4	0.933443	230	pearson
A26	NP	model3	Rep2.P	Rep2	P	5	-0.598018	230	pearson
A26	NP	model3	Rep2.P	Rep2	P	6	0.881995	230	pearson
A26	NP	model3	Rep2.P	Rep2	P	7	-0.590285	230	pearson
A26	NP	model3	Rep2.P	Rep2	P	8	0.820377	230	pearson
A26	NP	model3	Rep2.P	Rep2	P	9	-0.584821	230	pearson
A26	NP	model3	Rep2.P	Rep2	P	10	0.755835	230	pearson
A26	NP	model3	Rep2.P	Rep2	P	11	-0.584022	230	pearson
A26	NP	model3	Rep2.P	Rep2	P	12	0.690585	230	pearson
A26	NP	model3	Rep2.P	Rep2	P	13	-0.587776	230	pearson
A26	NP	model3	Rep2.P	Rep2	P	14	0.626765	230	pearson
A26	NP	model3	Rep2.P	Rep2	P	15	-0.593967	230	pearson
A26	NP	model3	Rep2.P	Rep2	P	16	0.565198	230	pearson
A26	NP	model3	Rep2.P	Rep2	P	17	-0.600125	230	pearson
A26	NP	model3	Rep2.P	Rep2	P	18	0.506733	230	pearson
A26	NP	model3	Rep2.P	Rep2	P	19	-0.606567	230	pearson
A26	NP	model3	Rep2.P	Rep2	P	20	0.452516	230	pearson
A26	NP	model3	Rep2.P	Rep2	P	21	-0.609162	230	pearson
A26	NP	model3	Rep2.P	Rep2	P	22	0.40356	230	pearson
A26	NP	model3	Rep2.P	Rep2	P	23	-0.607471	230	pearson
A26	NP	model3	Rep2.P	Rep2	P	24	0.358474	230	pearson
A26	NP	model3	Rep2.P	Rep2	P	25	-0.599651	230	pearson
A26	NP	model3	Rep3.Negative	Rep3	Negative	0	1	115	pearson
A26	NP	model3	Rep3.Negative	Rep3	Negative	1	0.933297	115	pearson
A26	NP	model3	Rep3.Negative	Rep3	Negative	2	0.820766	115	pearson
A26	NP	model3	Rep3.Negative	Rep3	Negative	3	0.671434	115	pearson
A26	NP	model3	Rep3.Negative	Rep3	Negative	4	0.493881	115	pearson
A26	NP	model3	Rep3.Negative	Rep3	Negative	5	0.30811	115	pearson
A26	NP	model3	Rep3.Negative	Rep3	Negative	6	0.105399	115	pearson
A26	NP	model3	Rep3.Negative	Rep3	Negative	7	-0.0795372	115	pearson
A26	NP	model3	Rep3.Negative	Rep3	Negative	8	-0.240492	115	pearson
A26	NP	model3	Rep3.Negative	Rep3	Negative	9	-0.375574	115	pearson
A26	NP	model3	Rep3.Negative	Rep3	Negative	10	-0.484925	115	pearson
A26	NP	model3	Rep3.Negative	Rep3	Negative	11	-0.563838	115	pearson
A26	NP	model3	Rep3.Negative	Rep3	Negative	12	-0.611467	115	pearson
A26	NP	model3	Rep3.Negative	Rep3	Negative	13	-0.620312	115	pearson
A26	NP	model3	Rep3.Negative	Rep3	Negative	14	-0.603514	115	pearson
A26	NP	model3	Rep3.Negative	Rep3	Negative	15	-0.569828	115	pearson
A26	NP	model3	Rep3.Negative	Rep3	Negative	16	-0.513323	115	pearson
A26	NP	model3	Rep3.Negative	Rep3	Negative	17	-0.432338	115	pearson
A26	NP	model3	Rep3.Negative	Rep3	Negative	18	-0.343604	115	pearson
A26	NP	model3	Rep3.Negative	Rep3	Negative	19	-0.253877	115	pearson
A26	NP	model3	Rep3.Negative	Rep3	Negative	20	-0.16194	115	pearson
A26	NP	model3	Rep3.Negative	Rep3	Negative	21	-0.0759785	115	pearson
A26	NP	model3	Rep3.Negative	Rep3	Negative	22	0.00878001	115	pearson
A26	NP	model3	Rep3.Negative	Rep3	Negative	23	0.0764809	115	pearson
A26	NP	model3	Rep3.Negative	Rep3	Negative	24	0.129136	115	pearson
A26	NP	model3	Rep3.Negative	Rep3	Negative	25	0.183185	115	pearson
A26	NP	model3	Rep3.P	Rep3	P	0	1	230	pearson
A26	NP	model3	Rep3.P	Rep3	P	1	0.0154026	230	pearson
A26	NP	model3	Rep3.P	Rep3	P	2	0.962757	230	pearson
A26	NP	model3	Rep3.P	Rep3	P	3	0.00873607	230	pearson
A26	NP	model3	Rep3.P	Rep3	P	4	0.889517	230	pearson
A26	NP	model3	Rep3.P	Rep3	P	5	-0.00522312	230	pearson
A26	NP	model3	Rep3.P	Rep3	P	6	0.789979	230	pearson
A26	NP	model3	Rep3.P	Rep3	P	7	-0.0270506	230	pearson
A26	NP	model3	Rep3.P	Rep3	P	8	0.675573	230	pearson
A26	NP	model3	Rep3.P	Rep3	P	9	-0.0646061	230	pearson
A26	NP	model3	Rep3.P	Rep3	P	10	0.554321	230	pearson
A26	NP	model3	Rep3.P	Rep3	P	11	-0.121567	230	pearson
A26	NP	model3	Rep3.P	Rep3	P	12	0.429268	230	pearson
A26	NP	model3	Rep3.P	Rep3	P	13	-0.188666	230	pearson
A26	NP	model3	Rep3.P	Rep3	P	14	0.307277	230	pearson
A26	NP	model3	Rep3.P	Rep3	P	15	-0.256705	230	pearson
A26	NP	model3	Rep3.P	Rep3	P	16	0.190812	230	pearson
A26	NP	model3	Rep3.P	Rep3	P	17	-0.319109	230	pearson
A26	NP	model3	Rep3.P	Rep3	P	18	0.088011	230	pearson
A26	NP	model3	Rep3.P	Rep3	P	19	-0.373482	230	pearson
A26	NP	model3	Rep3.P	Rep3	P	20	-0.00272867	230	pearson
A26	NP	model3	Rep3.P	Rep3	P	21	-0.41826	230	pearson
A26	NP	model3	Rep3.P	Rep3	P	22	-0.0800646	230	pearson
A26	NP	model3	Rep3.P	Rep3	P	23	-0.452682	230	pearson
A26	NP	model3	Rep3.P	Rep3	P	24	-0.141184	230	pearson
A26	NP	model3	Rep3.P	Rep3	P	25	-0.47661	230	pearson
A27	NP	model3	Rep1.Negative	Rep1	Negative	0	1	84	pearson
A27	NP	model3	Rep1.Negative	Rep1	Negative	1	0.73483	84	pearson
A27	NP	model3	Rep1.Negative	Rep1	Negative	2	0.234565	84	pearson
A27	NP	model3	Rep1.Negative	Rep1	Negative	3	-0.171286	84	pearson
A27	NP	model3	Rep1.Negative	Rep1	Negative	4	-0.4048	84	pearson
A27	NP	model3	Rep1.Negative	Rep1	Negative	5	-0.535218	84	pearson
A27	NP	model3	Rep1.Negative	Rep1	Negative	6	-0.587098	84	pearson
A27	NP	model3	Rep1.Negative	Rep1	Negative	7	-0.486284	84	pearson
A27	NP	model3	Rep1.Negative	Rep1	Negative	8	-0.230423	84	pearson
A27	NP	model3	Rep1.Negative	Rep1	Negative	9	0.069072	84	pearson
A27	NP	model3	Rep1.Negative	Rep1	Negative	10	0.269653	84	pearson
A27	NP	model3	Rep1.Negative	Rep1	Negative	11	0.314356	84	pearson
A27	NP	model3	Rep1.Negative	Rep1	Negative	12	0.283628	84	pearson
A27	NP	model3	Rep1.Negative	Rep1	Negative	13	0.258873	84	pearson
A27	NP	model3	Rep1.Negative	Rep1	Negative	14	0.213615	84	pearson
A27	NP	model3	Rep1.Negative	Rep1	Negative	15	0.117994	84	pearson
A27	NP	model3	Rep1.Negative	Rep1	Negative	16	-0.00217281	84	pearson
A27	NP	model3	Rep1.Negative	Rep1	Negative	17	-0.0888455	84	pearson
A27	NP	model3	Rep1.Negative	Rep1	Negative	18	-0.153182	84	pearson
A27	NP	model3	Rep1.Negative	Rep1	Negative	19	-0.225339	84	pearson
A27	NP	model3	Rep1.Negative	Rep1	Negative	20	-0.253769	84	pearson
A27	NP	model3	Rep1.Negative	Rep1	Negative	21	-0.219041	84	pearson
A27	NP	model3	Rep1.Negative	Rep1	Negative	22	-0.127173	84	pearson
A27	NP	model3	Rep1.Negative	Rep1	Negative	23	-0.0174155	84	pearson
A27	NP	model3	Rep1.Negative	Rep1	Negative	24	0.0787598	84	pearson
A27	NP	model3	Rep1.Negative	Rep1	Negative	25	0.138131	84	pearson
A27	NP	model3	Rep1.P	Rep1	P	0	1	168	pearson
A27	NP	model3	Rep1.P	Rep1	P	1	-0.827396	168	pearson
A27	NP	model3	Rep1.P	Rep1	P	2	0.939855	168	pearson
A27	NP	model3	Rep1.P	Rep1	P	3	-0.811292	168	pearson
A27	NP	model3	Rep1.P	Rep1	P	4	0.850344	168	pearson
A27	NP	model3	Rep1.P	Rep1	P	5	-0.779366	168	pearson
A27	NP	model3	Rep1.P	Rep1	P	6	0.756733	168	pearson
A27	NP	model3	Rep1.P	Rep1	P	7	-0.738582	168	pearson
A27	NP	model3	Rep1.P	Rep1	P	8	0.651496	168	pearson
A27	NP	model3	Rep1.P	Rep1	P	9	-0.694618	168	pearson
A27	NP	model3	Rep1.P	Rep1	P	10	0.549814	168	pearson
A27	NP	model3	Rep1.P	Rep1	P	11	-0.631005	168	pearson
A27	NP	model3	Rep1.P	Rep1	P	12	0.468603	168	pearson
A27	NP	model3	Rep1.P	Rep1	P	13	-0.543842	168	pearson
A27	NP	model3	Rep1.P	Rep1	P	14	0.409582	168	pearson
A27	NP	model3	Rep1.P	Rep1	P	15	-0.453535	168	pearson
A27	NP	model3	Rep1.P	Rep1	P	16	0.363278	168	pearson
A27	NP	model3	Rep1.P	Rep1	P	17	-0.351618	168	pearson
A27	NP	model3	Rep1.P	Rep1	P	18	0.31028	168	pearson
A27	NP	model3	Rep1.P	Rep1	P	19	-0.24521	168	pearson
A27	NP	model3	Rep1.P	Rep1	P	20	0.238802	168	pearson
A27	NP	model3	Rep1.P	Rep1	P	21	-0.143657	168	pearson
A27	NP	model3	Rep1.P	Rep1	P	22	0.167642	168	pearson
A27	NP	model3	Rep1.P	Rep1	P	23	-0.051972	168	pearson
A27	NP	model3	Rep1.P	Rep1	P	24	0.0888621	168	pearson
A27	NP	model3	Rep1.P	Rep1	P	25	0.0219057	168	pearson
A27	NP	model3	Rep2.Negative	Rep2	Negative	0	1	84	pearson
A27	NP	model3	Rep2.Negative	Rep2	Negative	1	0.692686	84	pearson
A27	NP	model3	Rep2.Negative	Rep2	Negative	2	0.24085	84	pearson
A27	NP	model3	Rep2.Negative	Rep2	Negative	3	-0.209283	84	pearson
A27	NP	model3	Rep2.Negative	Rep2	Negative	4	-0.490542	84	pearson
A27	NP	model3	Rep2.Negative	Rep2	Negative	5	-0.573748	84	pearson
A27	NP	model3	Rep2.Negative	Rep2	Negative	6	-0.48714	84	pearson
A27	NP	model3	Rep2.Negative	Rep2	Negative	7	-0.351842	84	pearson
A27	NP	model3	Rep2.Negative	Rep2	Negative	8	-0.185845	84	pearson
A27	NP	model3	Rep2.Negative	Rep2	Negative	9	-0.043713	84	pearson
A27	NP	model3	Rep2.Negative	Rep2	Negative	10	0.126786	84	pearson
A27	NP	model3	Rep2.Negative	Rep2	Negative	11	0.349775	84	pearson
A27	NP	model3	Rep2.Negative	Rep2	Negative	12	0.491773	84	pearson
A27	NP	model3	Rep2.Negative	Rep2	Negative	13	0.499916	84	pearson
A27	NP	model3	Rep2.Negative	Rep2	Negative	14	0.315251	84	pearson
A27	NP	model3	Rep2.Negative	Rep2	Negative	15	0.0198788	84	pearson
A27	NP	model3	Rep2.Negative	Rep2	Negative	16	-0.240434	84	pearson
A27	NP	model3	Rep2.Negative	Rep2	Negative	17	-0.384178	84	pearson
A27	NP	model3	Rep2.Negative	Rep2	Negative	18	-0.42136	84	pearson
A27	NP	model3	Rep2.Negative	Rep2	Negative	19	-0.312201	84	pearson
A27	NP	model3	Rep2.Negative	Rep2	Negative	20	-0.158179	84	pearson
A27	NP	model3	Rep2.Negative	Rep2	Negative	21	0.0104308	84	pearson
A27	NP	model3	Rep2.Negative	Rep2	Negative	22	0.154272	84	pearson
A27	NP	model3	Rep2.Negative	Rep2	Negative	23	0.221231	84	pearson
A27	NP	model3	Rep2.Negative	Rep2	Negative	24	0.259414	84	pearson
A27	NP	model3	Rep2.Negative	Rep2	Negative	25	0.239094	84	pearson
A27	NP	model3	Rep2.P	Rep2	P	0	1	168	pearson
A27	NP	model3	Rep2.P	Rep2	P	1	-0.154109	168	pearson
A27	NP	model3	Rep2.P	Rep2	P	2	0.827866	168	pearson
A27	NP	model3	Rep2.P	Rep2	P	3	-0.296996	168	pearson
A27	NP	model3	Rep2.P	Rep2	P	4	0.574455	168	pearson
A27	NP	model3	Rep2.P	Rep2	P	5	-0.446385	168	pearson
A27	NP	model3	Rep2.P	Rep2	P	6	0.35759	168	pearson
A27	NP	model3	Rep2.P	Rep2	P	7	-0.555103	168	pearson
A27	NP	model3	Rep2.P	Rep2	P	8	0.186078	168	pearson
A27	NP	model3	Rep2.P	Rep2	P	9	-0.617015	168	pearson
A27	NP	model3	Rep2.P	Rep2	P	10	0.0854098	168	pearson
A27	NP	model3	Rep2.P	Rep2	P	11	-0.605111	168	pearson
A27	NP	model3	Rep2.P	Rep2	P	12	0.0468807	168	pearson
A27	NP	model3	Rep2.P	Rep2	P	13	-0.500738	168	pearson
A27	NP	model3	Rep2.P	Rep2	P	14	0.0990992	168	pearson
A27	NP	model3	Rep2.P	Rep2	P	15	-0.325457	168	pearson
A27	NP	model3	Rep2.P	Rep2	P	16	0.153509	168	pearson
A27	NP	model3	Rep2.P	Rep2	P	17	-0.182093	168	pearson
A27	NP	model3	Rep2.P	Rep2	P	18	0.187897	168	pearson
A27	NP	model3	Rep2.P	Rep2	P	19	-0.0665376	168	pearson
A27	NP	model3	Rep2.P	Rep2	P	20	0.218878	168	pearson
A27	NP	model3	Rep2.P	Rep2	P	21	0.0175046	168	pearson
A27	NP	model3	Rep2.P	Rep2	P	22	0.230565	168	pearson
A27	NP	model3	Rep2.P	Rep2	P	23	0.0676269	168	pearson
A27	NP	model3	Rep2.P	Rep2	P	24	0.229445	168	pearson
A27	NP	model3	Rep2.P	Rep2	P	25	0.0807751	168	pearson
A27	NP	model3	Rep3.Negative	Rep3	Negative	0	1	84	pearson
A27	NP	model3	Rep3.Negative	Rep3	Negative	1	0.768313	84	pearson
A27	NP	model3	Rep3.Negative	Rep3	Negative	2	0.342599	84	pearson
A27	NP	model3	Rep3.Negative	Rep3	Negative	3	-0.0717043	84	pearson
A27	NP	model3	Rep3.Negative	Rep3	Negative	4	-0.390669	84	pearson
A27	NP	model3	Rep3.Negative	Rep3	Negative	5	-0.585734	84	pearson
A27	NP	model3	Rep3.Negative	Rep3	Negative	6	-0.672112	84	pearson
A27	NP	model3	Rep3.Negative	Rep3	Negative	7	-0.580119	84	pearson
A27	NP	model3	Rep3.Negative	Rep3	Negative	8	-0.368872	84	pearson
A27	NP	model3	Rep3.Negative	Rep3	Negative	9	-0.146532	84	pearson
A27	NP	model3	Rep3.Negative	Rep3	Negative	10	0.0659523	84	pearson
A27	NP	model3	Rep3.Negative	Rep3	Negative	11	0.281051	84	pearson
A27	NP	model3	Rep3.Negative	Rep3	Negative	12	0.481816	84	pearson
A27	NP	model3	Rep3.Negative	Rep3	Negative	13	0.566351	84	pearson
A27	NP	model3	Rep3.Negative	Rep3	Negative	14	0.502663	84	pearson
A27	NP	model3	Rep3.Negative	Rep3	Negative	15	0.323612	84	pearson
A27	NP	model3	Rep3.Negative	Rep3	Negative	16	0.072393	84	pearson
A27	NP	model3	Rep3.Negative	Rep3	Negative	17	-0.161586	84	pearson
A27	NP	model3	Rep3.Negative	Rep3	Negative	18	-0.376715	84	pearson
A27	NP	model3	Rep3.Negative	Rep3	Negative	19	-0.475323	84	pearson
A27	NP	model3	Rep3.Negative	Rep3	Negative	20	-0.43719	84	pearson
A27	NP	model3	Rep3.Negative	Rep3	Negative	21	-0.30698	84	pearson
A27	NP	model3	Rep3.Negative	Rep3	Negative	22	-0.131488	84	pearson
A27	NP	model3	Rep3.Negative	Rep3	Negative	23	0.0311423	84	pearson
A27	NP	model3	Rep3.Negative	Rep3	Negative	24	0.165593	84	pearson
A27	NP	model3	Rep3.Negative	Rep3	Negative	25	0.281611	84	pearson
A27	NP	model3	Rep3.P	Rep3	P	0	1	168	pearson
A27	NP	model3	Rep3.P	Rep3	P	1	-0.805202	168	pearson
A27	NP	model3	Rep3.P	Rep3	P	2	0.947169	168	pearson
A27	NP	model3	Rep3.P	Rep3	P	3	-0.790284	168	pearson
A27	NP	model3	Rep3.P	Rep3	P	4	0.849686	168	pearson
A27	NP	model3	Rep3.P	Rep3	P	5	-0.755352	168	pearson
A27	NP	model3	Rep3.P	Rep3	P	6	0.729401	168	pearson
A27	NP	model3	Rep3.P	Rep3	P	7	-0.717054	168	pearson
A27	NP	model3	Rep3.P	Rep3	P	8	0.604393	168	pearson
A27	NP	model3	Rep3.P	Rep3	P	9	-0.661016	168	pearson
A27	NP	model3	Rep3.P	Rep3	P	10	0.488382	168	pearson
A27	NP	model3	Rep3.P	Rep3	P	11	-0.580936	168	pearson
A27	NP	model3	Rep3.P	Rep3	P	12	0.389905	168	pearson
A27	NP	model3	Rep3.P	Rep3	P	13	-0.48004	168	pearson
A27	NP	model3	Rep3.P	Rep3	P	14	0.318937	168	pearson
A27	NP	model3	Rep3.P	Rep3	P	15	-0.36625	168	pearson
A27	NP	model3	Rep3.P	Rep3	P	16	0.256598	168	pearson
A27	NP	model3	Rep3.P	Rep3	P	17	-0.248939	168	pearson
A27	NP	model3	Rep3.P	Rep3	P	18	0.203135	168	pearson
A27	NP	model3	Rep3.P	Rep3	P	19	-0.13486	168	pearson
A27	NP	model3	Rep3.P	Rep3	P	20	0.148251	168	pearson
A27	NP	model3	Rep3.P	Rep3	P	21	-0.0471848	168	pearson
A27	NP	model3	Rep3.P	Rep3	P	22	0.0932953	168	pearson
A27	NP	model3	Rep3.P	Rep3	P	23	0.0208342	168	pearson
A27	NP	model3	Rep3.P	Rep3	P	24	0.0450824	168	pearson
A27	NP	model3	Rep3.P	Rep3	P	25	0.0683138	168	pearson
A28	NP	model3	Rep1.Negative	Rep1	Negative	0	1	115	pearson
A28	NP	model3	Rep1.Negative	Rep1	Negative	1	0.948491	115	pearson
A28	NP	model3	Rep1.Negative	Rep1	Negative	2	0.879839	115	pearson
A28	NP	model3	Rep1.Negative	Rep1	Negative	3	0.778568	115	pearson
A28	NP	model3	Rep1.Negative	Rep1	Negative	4	0.659465	115	pearson
A28	NP	model3	Rep1.Negative	Rep1	Negative	5	0.530709	115	pearson
A28	NP	model3	Rep1.Negative	Rep1	Negative	6	0.394124	115	pearson
A28	NP	model3	Rep1.Negative	Rep1	Negative	7	0.258323	115	pearson
A28	NP	model3	Rep1.Negative	Rep1	Negative	8	0.132798	115	pearson
A28	NP	model3	Rep1.Negative	Rep1	Negative	9	0.0135317	115	pearson
A28	NP	model3	Rep1.Negative	Rep1	Negative	10	-0.101692	115	pearson
A28	NP	model3	Rep1.Negative	Rep1	Negative	11	-0.20237	115	pearson
A28	NP	model3	Rep1.Negative	Rep1	Negative	12	-0.296127	115	pearson
A28	NP	model3	Rep1.Negative	Rep1	Negative	13	-0.366844	115	pearson
A28	NP	model3	Rep1.Negative	Rep1	Negative	14	-0.417536	115	pearson
A28	NP	model3	Rep1.Negative	Rep1	Negative	15	-0.456816	115	pearson
A28	NP	model3	Rep1.Negative	Rep1	Negative	16	-0.479438	115	pearson
A28	NP	model3	Rep1.Negative	Rep1	Negative	17	-0.485425	115	pearson
A28	NP	model3	Rep1.Negative	Rep1	Negative	18	-0.478783	115	pearson
A28	NP	model3	Rep1.Negative	Rep1	Negative	19	-0.458333	115	pearson
A28	NP	model3	Rep1.Negative	Rep1	Negative	20	-0.431563	115	pearson
A28	NP	model3	Rep1.Negative	Rep1	Negative	21	-0.396871	115	pearson
A28	NP	model3	Rep1.Negative	Rep1	Negative	22	-0.348106	115	pearson
A28	NP	model3	Rep1.Negative	Rep1	Negative	23	-0.296767	115	pearson
A28	NP	model3	Rep1.Negative	Rep1	Negative	24	-0.244593	115	pearson
A28	NP	model3	Rep1.Negative	Rep1	Negative	25	-0.195331	115	pearson
A28	NP	model3	Rep1.P	Rep1	P	0	1	230	pearson
A28	NP	model3	Rep1.P	Rep1	P	1	-0.892497	230	pearson
A28	NP	model3	Rep1.P	Rep1	P	2	0.98636	230	pearson
A28	NP	model3	Rep1.P	Rep1	P	3	-0.887469	230	pearson
A28	NP	model3	Rep1.P	Rep1	P	4	0.969671	230	pearson
A28	NP	model3	Rep1.P	Rep1	P	5	-0.875179	230	pearson
A28	NP	model3	Rep1.P	Rep1	P	6	0.94671	230	pearson
A28	NP	model3	Rep1.P	Rep1	P	7	-0.859	230	pearson
A28	NP	model3	Rep1.P	Rep1	P	8	0.917373	230	pearson
A28	NP	model3	Rep1.P	Rep1	P	9	-0.84011	230	pearson
A28	NP	model3	Rep1.P	Rep1	P	10	0.882662	230	pearson
A28	NP	model3	Rep1.P	Rep1	P	11	-0.817001	230	pearson
A28	NP	model3	Rep1.P	Rep1	P	12	0.844025	230	pearson
A28	NP	model3	Rep1.P	Rep1	P	13	-0.791849	230	pearson
A28	NP	model3	Rep1.P	Rep1	P	14	0.803979	230	pearson
A28	NP	model3	Rep1.P	Rep1	P	15	-0.76611	230	pearson
A28	NP	model3	Rep1.P	Rep1	P	16	0.762566	230	pearson
A28	NP	model3	Rep1.P	Rep1	P	17	-0.737917	230	pearson
A28	NP	model3	Rep1.P	Rep1	P	18	0.721477	230	pearson
A28	NP	model3	Rep1.P	Rep1	P	19	-0.710601	230	pearson
A28	NP	model3	Rep1.P	Rep1	P	20	0.682197	230	pearson
A28	NP	model3	Rep1.P	Rep1	P	21	-0.6848	230	pearson
A28	NP	model3	Rep1.P	Rep1	P	22	0.644621	230	pearson
A28	NP	model3	Rep1.P	Rep1	P	23	-0.659931	230	pearson
A28	NP	model3	Rep1.P	Rep1	P	24	0.609569	230	pearson
A28	NP	model3	Rep1.P	Rep1	P	25	-0.634406	230	pearson
A28	NP	model3	Rep2.Negative	Rep2	Negative	0	1	115	pearson
A28	NP	model3	Rep2.Negative	Rep2	Negative	1	0.289055	115	pearson
A28	NP	model3	Rep2.Negative	Rep2	Negative	2	0.499068	115	pearson
A28	NP	model3	Rep2.Negative	Rep2	Negative	3	0.234138	115	pearson
A28	NP	model3	Rep2.Negative	Rep2	Negative	4	0.282838	115	pearson
A28	NP	model3	Rep2.Negative	Rep2	Negative	5	0.163877	115	pearson
A28	NP	model3	Rep2.Negative	Rep2	Negative	6	0.193683	115	pearson
A28	NP	model3	Rep2.Negative	Rep2	Negative	7	-0.0142013	115	pearson
A28	NP	model3	Rep2.Negative	Rep2	Negative	8	0.130756	115	pearson
A28	NP	model3	Rep2.Negative	Rep2	Negative	9	-0.232026	115	pearson
A28	NP	model3	Rep2.Negative	Rep2	Negative	10	-0.103659	115	pearson
A28	NP	model3	Rep2.Negative	Rep2	Negative	11	-0.243157	115	pearson
A28	NP	model3	Rep2.Negative	Rep2	Negative	12	-0.164022	115	pearson
A28	NP	model3	Rep2.Negative	Rep2	Negative	13	-0.277746	115	pearson
A28	NP	model3	Rep2.Negative	Rep2	Negative	14	-0.205244	115	pearson
A28	NP	model3	Rep2.Negative	Rep2	Negative	15	-0.397761	115	pearson
A28	NP	model3	Rep2.Negative	Rep2	Negative	16	-0.286307	115	pearson
A28	NP	model3	Rep2.Negative	Rep2	Negative	17	-0.414431	115	pearson
A28	NP	model3	Rep2.Negative	Rep2	Negative	18	-0.256471	115	pearson
A28	NP	model3	Rep2.Negative	Rep2	Negative	19	-0.277459	115	pearson
A28	NP	model3	Rep2.Negative	Rep2	Negative	20	-0.170628	115	pearson
A28	NP	model3	Rep2.Negative	Rep2	Negative	21	-0.207941	115	pearson
A28	NP	model3	Rep2.Negative	Rep2	Negative	22	-0.151586	115	pearson
A28	NP	model3	Rep2.Negative	Rep2	Negative	23	-0.213503	115	pearson
A28	NP	model3	Rep2.Negative	Rep2	Negative	24	0.056997	115	pearson
A28	NP	model3	Rep2.Negative	Rep2	Negative	25	-0.118919	115	pearson
A28	NP	model3	Rep2.P	Rep2	P	0	1	230	pearson
A28	NP	model3	Rep2.P	Rep2	P	1	-0.968456	230	pearson
A28	NP	model3	Rep2.P	Rep2	P	2	0.984428	230	pearson
A28	NP	model3	Rep2.P	Rep2	P	3	-0.957242	230	pearson
A28	NP	model3	Rep2.P	Rep2	P	4	0.968874	230	pearson
A28	NP	model3	Rep2.P	Rep2	P	5	-0.942572	230	pearson
A28	NP	model3	Rep2.P	Rep2	P	6	0.950771	230	pearson
A28	NP	model3	Rep2.P	Rep2	P	7	-0.92772	230	pearson
A28	NP	model3	Rep2.P	Rep2	P	8	0.932069	230	pearson
A28	NP	model3	Rep2.P	Rep2	P	9	-0.910089	230	pearson
A28	NP	model3	Rep2.P	Rep2	P	10	0.911339	230	pearson
A28	NP	model3	Rep2.P	Rep2	P	11	-0.893091	230	pearson
A28	NP	model3	Rep2.P	Rep2	P	12	0.889012	230	pearson
A28	NP	model3	Rep2.P	Rep2	P	13	-0.874564	230	pearson
A28	NP	model3	Rep2.P	Rep2	P	14	0.866096	230	pearson
A28	NP	model3	Rep2.P	Rep2	P	15	-0.854778	230	pearson
A28	NP	model3	Rep2.P	Rep2	P	16	0.8426	230	pearson
A28	NP	model3	Rep2.P	Rep2	P	17	-0.834364	230	pearson
A28	NP	model3	Rep2.P	Rep2	P	18	0.819829	230	pearson
A28	NP	model3	Rep2.P	Rep2	P	19	-0.813793	230	pearson
A28	NP	model3	Rep2.P	Rep2	P	20	0.795968	230	pearson
A28	NP	model3	Rep2.P	Rep2	P	21	-0.792621	230	pearson
A28	NP	model3	Rep2.P	Rep2	P	22	0.772333	230	pearson
A28	NP	model3	Rep2.P	Rep2	P	23	-0.771294	230	pearson
A28	NP	model3	Rep2.P	Rep2	P	24	0.749836	230	pearson
A28	NP	model3	Rep2.P	Rep2	P	25	-0.750112	230	pearson
A28	NP	model3	Rep3.Negative	Rep3	Negative	0	1	115	pearson
A28	NP	model3	Rep3.Negative	Rep3	Negative	1	0.388261	115	pearson
A28	NP	model3	Rep3.Negative	Rep3	Negative	2	0.509467	115	pearson
A28	NP	model3	Rep3.Negative	Rep3	Negative	3	0.371342	115	pearson
A28	NP	model3	Rep3.Negative	Rep3	Negative	4	0.324658	115	pearson
A28	NP	model3	Rep3.Negative	Rep3	Negative	5	0.30938	115	pearson
A28	NP	model3	Rep3.Negative	Rep3	Negative	6	0.195584	115	pearson
A28	NP	model3	Rep3.Negative	Rep3	Negative	7	0.176988	115	pearson
A28	NP	model3	Rep3.Negative	Rep3	Negative	8	-0.022056	115	pearson
A28	NP	model3	Rep3.Negative	Rep3	Negative	9	-0.00340285	115	pearson
A28	NP	model3	Rep3.Negative	Rep3	Negative	10	-0.135747	115	pearson
A28	NP	model3	Rep3.Negative	Rep3	Negative	11	-0.221023	115	pearson
A28	NP	model3	Rep3.Negative	Rep3	Negative	12	-0.183267	115	pearson
A28	NP	model3	Rep3.Negative	Rep3	Negative	13	-0.387819	115	pearson
A28	NP	model3	Rep3.Negative	Rep3	Negative	14	-0.240159	115	pearson
A28	NP	model3	Rep3.Negative	Rep3	Negative	15	-0.377555	115	pearson
A28	NP	model3	Rep3.Negative	Rep3	Negative	16	-0.253	115	pearson
A28	NP	model3	Rep3.Negative	Rep3	Negative	17	-0.285048	115	pearson
A28	NP	model3	Rep3.Negative	Rep3	Negative	18	-0.334091	115	pearson
A28	NP	model3	Rep3.Negative	Rep3	Negative	19	-0.314864	115	pearson
A28	NP	model3	Rep3.Negative	Rep3	Negative	20	-0.315354	115	pearson
A28	NP	model3	Rep3.Negative	Rep3	Negative	21	-0.197108	115	pearson
A28	NP	model3	Rep3.Negative	Rep3	Negative	22	-0.27602	115	pearson
A28	NP	model3	Rep3.Negative	Rep3	Negative	23	-0.192165	115	pearson
A28	NP	model3	Rep3.Negative	Rep3	Negative	24	-0.162584	115	pearson
A28	NP	model3	Rep3.Negative	Rep3	Negative	25	-0.122346	115	pearson
A28	NP	model3	Rep3.P	Rep3	P	0	1	230	pearson
A28	NP	model3	Rep3.P	Rep3	P	1	-0.984263	230	pearson
A28	NP	model3	Rep3.P	Rep3	P	2	0.989018	230	pearson
A28	NP	model3	Rep3.P	Rep3	P	3	-0.975896	230	pearson
A28	NP	model3	Rep3.P	Rep3	P	4	0.980086	230	pearson
A28	NP	model3	Rep3.P	Rep3	P	5	-0.969197	230	pearson
A28	NP	model3	Rep3.P	Rep3	P	6	0.971931	230	pearson
A28	NP	model3	Rep3.P	Rep3	P	7	-0.960496	230	pearson
A28	NP	model3	Rep3.P	Rep3	P	8	0.960102	230	pearson
A28	NP	model3	Rep3.P	Rep3	P	9	-0.949787	230	pearson
A28	NP	model3	Rep3.P	Rep3	P	10	0.948716	230	pearson
A28	NP	model3	Rep3.P	Rep3	P	11	-0.939885	230	pearson
A28	NP	model3	Rep3.P	Rep3	P	12	0.937809	230	pearson
A28	NP	model3	Rep3.P	Rep3	P	13	-0.930446	230	pearson
A28	NP	model3	Rep3.P	Rep3	P	14	0.925896	230	pearson
A28	NP	model3	Rep3.P	Rep3	P	15	-0.919255	230	pearson
A28	NP	model3	Rep3.P	Rep3	P	16	0.911954	230	pearson
A28	NP	model3	Rep3.P	Rep3	P	17	-0.906879	230	pearson
A28	NP	model3	Rep3.P	Rep3	P	18	0.900196	230	pearson
A28	NP	model3	Rep3.P	Rep3	P	19	-0.897131	230	pearson
A28	NP	model3	Rep3.P	Rep3	P	20	0.88562	230	pearson
A28	NP	model3	Rep3.P	Rep3	P	21	-0.883439	230	pearson
A28	NP	model3	Rep3.P	Rep3	P	22	0.870789	230	pearson
A28	NP	model3	Rep3.P	Rep3	P	23	-0.869285	230	pearson
A28	NP	model3	Rep3.P	Rep3	P	24	0.856052	230	pearson
A28	NP	model3	Rep3.P	Rep3	P	25	-0.856685	230	pearson
A30	NP	model3	Rep1.Negative	Rep1	Negative	0	1	115	pearson
A30	NP	model3	Rep1.Negative	Rep1	Negative	1	0.9575	115	pearson
A30	NP	model3	Rep1.Negative	Rep1	Negative	2	0.849361	115	pearson
A30	NP	model3	Rep1.Negative	Rep1	Negative	3	0.690882	115	pearson
A30	NP	model3	Rep1.Negative	Rep1	Negative	4	0.501523	115	pearson
A30	NP	model3	Rep1.Negative	Rep1	Negative	5	0.298311	115	pearson
A30	NP	model3	Rep1.Negative	Rep1	Negative	6	0.0970392	115	pearson
A30	NP	model3	Rep1.Negative	Rep1	Negative	7	-0.0917407	115	pearson
A30	NP	model3	Rep1.Negative	Rep1	Negative	8	-0.257902	115	pearson
A30	NP	model3	Rep1.Negative	Rep1	Negative	9	-0.393398	115	pearson
A30	NP	model3	Rep1.Negative	Rep1	Negative	10	-0.493021	115	pearson
A30	NP	model3	Rep1.Negative	Rep1	Negative	11	-0.555541	115	pearson
A30	NP	model3	Rep1.Negative	Rep1	Negative	12	-0.580789	115	pearson
A30	NP	model3	Rep1.Negative	Rep1	Negative	13	-0.575028	115	pearson
A30	NP	model3	Rep1.Negative	Rep1	Negative	14	-0.54399	115	pearson
A30	NP	model3	Rep1.Negative	Rep1	Negative	15	-0.493199	115	pearson
A30	NP	model3	Rep1.Negative	Rep1	Negative	16	-0.428011	115	pearson
A30	NP	model3	Rep1.Negative	Rep1	Negative	17	-0.352767	115	pearson
A30	NP	model3	Rep1.Negative	Rep1	Negative	18	-0.275015	115	pearson
A30	NP	model3	Rep1.Negative	Rep1	Negative	19	-0.203257	115	pearson
A30	NP	model3	Rep1.Negative	Rep1	Negative	20	-0.146553	115	pearson
A30	NP	model3	Rep1.Negative	Rep1	Negative	21	-0.105911	115	pearson
A30	NP	model3	Rep1.Negative	Rep1	Negative	22	-0.0801749	115	pearson
A30	NP	model3	Rep1.Negative	Rep1	Negative	23	-0.0631429	115	pearson
A30	NP	model3	Rep1.Negative	Rep1	Negative	24	-0.0479779	115	pearson
A30	NP	model3	Rep1.Negative	Rep1	Negative	25	-0.0301943	115	pearson
A30	NP	model3	Rep1.P	Rep1	P	0	1	230	pearson
A30	NP	model3	Rep1.P	Rep1	P	1	-0.304256	230	pearson
A30	NP	model3	Rep1.P	Rep1	P	2	0.961984	230	pearson
A30	NP	model3	Rep1.P	Rep1	P	3	-0.30758	230	pearson
A30	NP	model3	Rep1.P	Rep1	P	4	0.885064	230	pearson
A30	NP	model3	Rep1.P	Rep1	P	5	-0.316052	230	pearson
A30	NP	model3	Rep1.P	Rep1	P	6	0.780174	230	pearson
A30	NP	model3	Rep1.P	Rep1	P	7	-0.325442	230	pearson
A30	NP	model3	Rep1.P	Rep1	P	8	0.659443	230	pearson
A30	NP	model3	Rep1.P	Rep1	P	9	-0.333101	230	pearson
A30	NP	model3	Rep1.P	Rep1	P	10	0.532619	230	pearson
A30	NP	model3	Rep1.P	Rep1	P	11	-0.343857	230	pearson
A30	NP	model3	Rep1.P	Rep1	P	12	0.402386	230	pearson
A30	NP	model3	Rep1.P	Rep1	P	13	-0.353696	230	pearson
A30	NP	model3	Rep1.P	Rep1	P	14	0.274854	230	pearson
A30	NP	model3	Rep1.P	Rep1	P	15	-0.358014	230	pearson
A30	NP	model3	Rep1.P	Rep1	P	16	0.158086	230	pearson
A30	NP	model3	Rep1.P	Rep1	P	17	-0.353849	230	pearson
A30	NP	model3	Rep1.P	Rep1	P	18	0.0527318	230	pearson
A30	NP	model3	Rep1.P	Rep1	P	19	-0.339496	230	pearson
A30	NP	model3	Rep1.P	Rep1	P	20	-0.0333491	230	pearson
A30	NP	model3	Rep1.P	Rep1	P	21	-0.323984	230	pearson
A30	NP	model3	Rep1.P	Rep1	P	22	-0.101457	230	pearson
A30	NP	model3	Rep1.P	Rep1	P	23	-0.308799	230	pearson
A30	NP	model3	Rep1.P	Rep1	P	24	-0.14978	230	pearson
A30	NP	model3	Rep1.P	Rep1	P	25	-0.292375	230	pearson
A30	NP	model3	Rep2.Negative	Rep2	Negative	0	1	115	pearson
A30	NP	model3	Rep2.Negative	Rep2	Negative	1	0.954239	115	pearson
A30	NP	model3	Rep2.Negative	Rep2	Negative	2	0.851419	115	pearson
A30	NP	model3	Rep2.Negative	Rep2	Negative	3	0.700121	115	pearson
A30	NP	model3	Rep2.Negative	Rep2	Negative	4	0.512211	115	pearson
A30	NP	model3	Rep2.Negative	Rep2	Negative	5	0.305548	115	pearson
A30	NP	model3	Rep2.Negative	Rep2	Negative	6	0.0917598	115	pearson
A30	NP	model3	Rep2.Negative	Rep2	Negative	7	-0.117296	115	pearson
A30	NP	model3	Rep2.Negative	Rep2	Negative	8	-0.308489	115	pearson
A30	NP	model3	Rep2.Negative	Rep2	Negative	9	-0.465366	115	pearson
A30	NP	model3	Rep2.Negative	Rep2	Negative	10	-0.578256	115	pearson
A30	NP	model3	Rep2.Negative	Rep2	Negative	11	-0.647742	115	pearson
A30	NP	model3	Rep2.Negative	Rep2	Negative	12	-0.669422	115	pearson
A30	NP	model3	Rep2.Negative	Rep2	Negative	13	-0.653224	115	pearson
A30	NP	model3	Rep2.Negative	Rep2	Negative	14	-0.608795	115	pearson
A30	NP	model3	Rep2.Negative	Rep2	Negative	15	-0.537398	115	pearson
A30	NP	model3	Rep2.Negative	Rep2	Negative	16	-0.447032	115	pearson
A30	NP	model3	Rep2.Negative	Rep2	Negative	17	-0.349257	115	pearson
A30	NP	model3	Rep2.Negative	Rep2	Negative	18	-0.257368	115	pearson
A30	NP	model3	Rep2.Negative	Rep2	Negative	19	-0.175054	115	pearson
A30	NP	model3	Rep2.Negative	Rep2	Negative	20	-0.101757	115	pearson
A30	NP	model3	Rep2.Negative	Rep2	Negative	21	-0.0398711	115	pearson
A30	NP	model3	Rep2.Negative	Rep2	Negative	22	0.0165673	115	pearson
A30	NP	model3	Rep2.Negative	Rep2	Negative	23	0.0686805	115	pearson
A30	NP	model3	Rep2.Negative	Rep2	Negative	24	0.110132	115	pearson
A30	NP	model3	Rep2.Negative	Rep2	Negative	25	0.14798	115	pearson
A30	NP	model3	Rep2.P	Rep2	P	0	1	230	pearson
A30	NP	model3	Rep2.P	Rep2	P	1	0.463196	230	pearson
A30	NP	model3	Rep2.P	Rep2	P	2	0.96265	230	pearson
A30	NP	model3	Rep2.P	Rep2	P	3	0.427093	230	pearson
A30	NP	model3	Rep2.P	Rep2	P	4	0.879419	230	pearson
A30	NP	model3	Rep2.P	Rep2	P	5	0.35983	230	pearson
A30	NP	model3	Rep2.P	Rep2	P	6	0.75998	230	pearson
A30	NP	model3	Rep2.P	Rep2	P	7	0.266379	230	pearson
A30	NP	model3	Rep2.P	Rep2	P	8	0.613002	230	pearson
A30	NP	model3	Rep2.P	Rep2	P	9	0.153084	230	pearson
A30	NP	model3	Rep2.P	Rep2	P	10	0.449984	230	pearson
A30	NP	model3	Rep2.P	Rep2	P	11	0.0313491	230	pearson
A30	NP	model3	Rep2.P	Rep2	P	12	0.28032	230	pearson
A30	NP	model3	Rep2.P	Rep2	P	13	-0.0936572	230	pearson
A30	NP	model3	Rep2.P	Rep2	P	14	0.114323	230	pearson
A30	NP	model3	Rep2.P	Rep2	P	15	-0.213724	230	pearson
A30	NP	model3	Rep2.P	Rep2	P	16	-0.0406288	230	pearson
A30	NP	model3	Rep2.P	Rep2	P	17	-0.321124	230	pearson
A30	NP	model3	Rep2.P	Rep2	P	18	-0.17447	230	pearson
A30	NP	model3	Rep2.P	Rep2	P	19	-0.412508	230	pearson
A30	NP	model3	Rep2.P	Rep2	P	20	-0.28509	230	pearson
A30	NP	model3	Rep2.P	Rep2	P	21	-0.483034	230	pearson
A30	NP	model3	Rep2.P	Rep2	P	22	-0.370127	230	pearson
A30	NP	model3	Rep2.P	Rep2	P	23	-0.529927	230	pearson
A30	NP	model3	Rep2.P	Rep2	P	24	-0.429248	230	pearson
A30	NP	model3	Rep2.P	Rep2	P	25	-0.5517	230	pearson
A30	NP	model3	Rep3.Negative	Rep3	Negative	0	1	115	pearson
A30	NP	model3	Rep3.Negative	Rep3	Negative	1	0.939884	115	pearson
A30	NP	model3	Rep3.Negative	Rep3	Negative	2	0.812988	115	pearson
A30	NP	model3	Rep3.Negative	Rep3	Negative	3	0.633336	115	pearson
A30	NP	model3	Rep3.Negative	Rep3	Negative	4	0.419117	115	pearson
A30	NP	model3	Rep3.Negative	Rep3	Negative	5	0.18998	115	pearson
A30	NP	model3	Rep3.Negative	Rep3	Negative	6	-0.0399375	115	pearson
A30	NP	model3	Rep3.Negative	Rep3	Negative	7	-0.260485	115	pearson
A30	NP	model3	Rep3.Negative	Rep3	Negative	8	-0.447596	115	pearson
A30	NP	model3	Rep3.Negative	Rep3	Negative	9	-0.589892	115	pearson
A30	NP	model3	Rep3.Negative	Rep3	Negative	10	-0.680941	115	pearson
A30	NP	model3	Rep3.Negative	Rep3	Negative	11	-0.719699	115	pearson
A30	NP	model3	Rep3.Negative	Rep3	Negative	12	-0.708261	115	pearson
A30	NP	model3	Rep3.Negative	Rep3	Negative	13	-0.655306	115	pearson
A30	NP	model3	Rep3.Negative	Rep3	Negative	14	-0.554228	115	pearson
A30	NP	model3	Rep3.Negative	Rep3	Negative	15	-0.427227	115	pearson
A30	NP	model3	Rep3.Negative	Rep3	Negative	16	-0.28838	115	pearson
A30	NP	model3	Rep3.Negative	Rep3	Negative	17	-0.154683	115	pearson
A30	NP	model3	Rep3.Negative	Rep3	Negative	18	-0.031588	115	pearson
A30	NP	model3	Rep3.Negative	Rep3	Negative	19	0.0757505	115	pearson
A30	NP	model3	Rep3.Negative	Rep3	Negative	20	0.161405	115	pearson
A30	NP	model3	Rep3.Negative	Rep3	Negative	21	0.227027	115	pearson
A30	NP	model3	Rep3.Negative	Rep3	Negative	22	0.267227	115	pearson
A30	NP	model3	Rep3.Negative	Rep3	Negative	23	0.282269	115	pearson
A30	NP	model3	Rep3.Negative	Rep3	Negative	24	0.27776	115	pearson
A30	NP	model3	Rep3.Negative	Rep3	Negative	25	0.267776	115	pearson
A30	NP	model3	Rep3.P	Rep3	P	0	1	230	pearson
A30	NP	model3	Rep3.P	Rep3	P	1	-0.330214	230	pearson
A30	NP	model3	Rep3.P	Rep3	P	2	0.976575	230	pearson
A30	NP	model3	Rep3.P	Rep3	P	3	-0.347813	230	pearson
A30	NP	model3	Rep3.P	Rep3	P	4	0.926517	230	pearson
A30	NP	model3	Rep3.P	Rep3	P	5	-0.380038	230	pearson
A30	NP	model3	Rep3.P	Rep3	P	6	0.857717	230	pearson
A30	NP	model3	Rep3.P	Rep3	P	7	-0.424854	230	pearson
A30	NP	model3	Rep3.P	Rep3	P	8	0.772789	230	pearson
A30	NP	model3	Rep3.P	Rep3	P	9	-0.476862	230	pearson
A30	NP	model3	Rep3.P	Rep3	P	10	0.678022	230	pearson
A30	NP	model3	Rep3.P	Rep3	P	11	-0.533656	230	pearson
A30	NP	model3	Rep3.P	Rep3	P	12	0.579825	230	pearson
A30	NP	model3	Rep3.P	Rep3	P	13	-0.591256	230	pearson
A30	NP	model3	Rep3.P	Rep3	P	14	0.484532	230	pearson
A30	NP	model3	Rep3.P	Rep3	P	15	-0.642416	230	pearson
A30	NP	model3	Rep3.P	Rep3	P	16	0.395556	230	pearson
A30	NP	model3	Rep3.P	Rep3	P	17	-0.682713	230	pearson
A30	NP	model3	Rep3.P	Rep3	P	18	0.319448	230	pearson
A30	NP	model3	Rep3.P	Rep3	P	19	-0.710516	230	pearson
A30	NP	model3	Rep3.P	Rep3	P	20	0.261782	230	pearson
A30	NP	model3	Rep3.P	Rep3	P	21	-0.72389	230	pearson
A30	NP	model3	Rep3.P	Rep3	P	22	0.222333	230	pearson
A30	NP	model3	Rep3.P	Rep3	P	23	-0.721788	230	pearson
A30	NP	model3	Rep3.P	Rep3	P	24	0.199526	230	pearson
A30	NP	model3	Rep3.P	Rep3	P	25	-0.704409	230	pearson
A34	NP	model3	Rep1.Negative	Rep1	Negative	0	1	115	pearson
A34	NP	model3	Rep1.Negative	Rep1	Negative	1	0.832984	115	pearson
A34	NP	model3	Rep1.Negative	Rep1	Negative	2	0.44784	115	pearson
A34	NP	model3	Rep1.Negative	Rep1	Negative	3	-0.0175065	115	pearson
A34	NP	model3	Rep1.Negative	Rep1	Negative	4	-0.427459	115	pearson
A34	NP	model3	Rep1.Negative	Rep1	Negative	5	-0.674202	115	pearson
A34	NP	model3	Rep1.Negative	Rep1	Negative	6	-0.714866	115	pearson
A34	NP	model3	Rep1.Negative	Rep1	Negative	7	-0.585104	115	pearson
A34	NP	model3	Rep1.Negative	Rep1	Negative	8	-0.353307	115	pearson
A34	NP	model3	Rep1.Negative	Rep1	Negative	9	-0.0910545	115	pearson
A34	NP	model3	Rep1.Negative	Rep1	Negative	10	0.14655	115	pearson
A34	NP	model3	Rep1.Negative	Rep1	Negative	11	0.309624	115	pearson
A34	NP	model3	Rep1.Negative	Rep1	Negative	12	0.383826	115	pearson
A34	NP	model3	Rep1.Negative	Rep1	Negative	13	0.374864	115	pearson
A34	NP	model3	Rep1.Negative	Rep1	Negative	14	0.297224	115	pearson
A34	NP	model3	Rep1.Negative	Rep1	Negative	15	0.182859	115	pearson
A34	NP	model3	Rep1.Negative	Rep1	Negative	16	0.046278	115	pearson
A34	NP	model3	Rep1.Negative	Rep1	Negative	17	-0.0816408	115	pearson
A34	NP	model3	Rep1.Negative	Rep1	Negative	18	-0.175155	115	pearson
A34	NP	model3	Rep1.Negative	Rep1	Negative	19	-0.215428	115	pearson
A34	NP	model3	Rep1.Negative	Rep1	Negative	20	-0.196158	115	pearson
A34	NP	model3	Rep1.Negative	Rep1	Negative	21	-0.148685	115	pearson
A34	NP	model3	Rep1.Negative	Rep1	Negative	22	-0.0929613	115	pearson
A34	NP	model3	Rep1.Negative	Rep1	Negative	23	-0.0318678	115	pearson
A34	NP	model3	Rep1.Negative	Rep1	Negative	24	0.017492	115	pearson
A34	NP	model3	Rep1.Negative	Rep1	Negative	25	0.0564878	115	pearson
A34	NP	model3	Rep1.P	Rep1	P	0	1	230	pearson
A34	NP	model3	Rep1.P	Rep1	P	1	-0.466044	230	pearson
A34	NP	model3	Rep1.P	Rep1	P	2	0.937771	230	pearson
A34	NP	model3	Rep1.P	Rep1	P	3	-0.541666	230	pearson
A34	NP	model3	Rep1.P	Rep1	P	4	0.812754	230	pearson
A34	NP	model3	Rep1.P	Rep1	P	5	-0.654977	230	pearson
A34	NP	model3	Rep1.P	Rep1	P	6	0.669248	230	pearson
A34	NP	model3	Rep1.P	Rep1	P	7	-0.76563	230	pearson
A34	NP	model3	Rep1.P	Rep1	P	8	0.549001	230	pearson
A34	NP	model3	Rep1.P	Rep1	P	9	-0.839345	230	pearson
A34	NP	model3	Rep1.P	Rep1	P	10	0.479875	230	pearson
A34	NP	model3	Rep1.P	Rep1	P	11	-0.85619	230	pearson
A34	NP	model3	Rep1.P	Rep1	P	12	0.466232	230	pearson
A34	NP	model3	Rep1.P	Rep1	P	13	-0.820068	230	pearson
A34	NP	model3	Rep1.P	Rep1	P	14	0.497147	230	pearson
A34	NP	model3	Rep1.P	Rep1	P	15	-0.748556	230	pearson
A34	NP	model3	Rep1.P	Rep1	P	16	0.554408	230	pearson
A34	NP	model3	Rep1.P	Rep1	P	17	-0.665555	230	pearson
A34	NP	model3	Rep1.P	Rep1	P	18	0.615236	230	pearson
A34	NP	model3	Rep1.P	Rep1	P	19	-0.591125	230	pearson
A34	NP	model3	Rep1.P	Rep1	P	20	0.660911	230	pearson
A34	NP	model3	Rep1.P	Rep1	P	21	-0.535958	230	pearson
A34	NP	model3	Rep1.P	Rep1	P	22	0.686848	230	pearson
A34	NP	model3	Rep1.P	Rep1	P	23	-0.501499	230	pearson
A34	NP	model3	Rep1.P	Rep1	P	24	0.693783	230	pearson
A34	NP	model3	Rep1.P	Rep1	P	25	-0.483881	230	pearson
A34	NP	model3	Rep2.Negative	Rep2	Negative	0	1	115	pearson
A34	NP	model3	Rep2.Negative	Rep2	Negative	1	0.8353	115	pearson
A34	NP	model3	Rep2.Negative	Rep2	Negative	2	0.473828	115	pearson
A34	NP	model3	Rep2.Negative	Rep2	Negative	3	0.0417394	115	pearson
A34	NP	model3	Rep2.Negative	Rep2	Negative	4	-0.343858	115	pearson
A34	NP	model3	Rep2.Negative	Rep2	Negative	5	-0.604699	115	pearson
A34	NP	model3	Rep2.Negative	Rep2	Negative	6	-0.697698	115	pearson
A34	NP	model3	Rep2.Negative	Rep2	Negative	7	-0.626667	115	pearson
A34	NP	model3	Rep2.Negative	Rep2	Negative	8	-0.440759	115	pearson
A34	NP	model3	Rep2.Negative	Rep2	Negative	9	-0.19535	115	pearson
A34	NP	model3	Rep2.Negative	Rep2	Negative	10	0.0551702	115	pearson
A34	NP	model3	Rep2.Negative	Rep2	Negative	11	0.262044	115	pearson
A34	NP	model3	Rep2.Negative	Rep2	Negative	12	0.381429	115	pearson
A34	NP	model3	Rep2.Negative	Rep2	Negative	13	0.409154	115	pearson
A34	NP	model3	Rep2.Negative	Rep2	Negative	14	0.365107	115	pearson
A34	NP	model3	Rep2.Negative	Rep2	Negative	15	0.268741	115	pearson
A34	NP	model3	Rep2.Negative	Rep2	Negative	16	0.144737	115	pearson
A34	NP	model3	Rep2.Negative	Rep2	Negative	17	0.00118641	115	pearson
A34	NP	model3	Rep2.Negative	Rep2	Negative	18	-0.127349	115	pearson
A34	NP	model3	Rep2.Negative	Rep2	Negative	19	-0.230046	115	pearson
A34	NP	model3	Rep2.Negative	Rep2	Negative	20	-0.285995	115	pearson
A34	NP	model3	Rep2.Negative	Rep2	Negative	21	-0.277579	115	pearson
A34	NP	model3	Rep2.Negative	Rep2	Negative	22	-0.205931	115	pearson
A34	NP	model3	Rep2.Negative	Rep2	Negative	23	-0.104641	115	pearson
A34	NP	model3	Rep2.Negative	Rep2	Negative	24	-0.000811979	115	pearson
A34	NP	model3	Rep2.Negative	Rep2	Negative	25	0.0863033	115	pearson
A34	NP	model3	Rep2.P	Rep2	P	0	1	230	pearson
A34	NP	model3	Rep2.P	Rep2	P	1	-0.716162	230	pearson
A34	NP	model3	Rep2.P	Rep2	P	2	0.961124	230	pearson
A34	NP	model3	Rep2.P	Rep2	P	3	-0.764771	230	pearson
A34	NP	model3	Rep2.P	Rep2	P	4	0.880528	230	pearson
A34	NP	model3	Rep2.P	Rep2	P	5	-0.831107	230	pearson
A34	NP	model3	Rep2.P	Rep2	P	6	0.800274	230	pearson
A34	NP	model3	Rep2.P	Rep2	P	7	-0.883544	230	pearson
A34	NP	model3	Rep2.P	Rep2	P	8	0.744694	230	pearson
A34	NP	model3	Rep2.P	Rep2	P	9	-0.908858	230	pearson
A34	NP	model3	Rep2.P	Rep2	P	10	0.72047	230	pearson
A34	NP	model3	Rep2.P	Rep2	P	11	-0.903659	230	pearson
A34	NP	model3	Rep2.P	Rep2	P	12	0.725877	230	pearson
A34	NP	model3	Rep2.P	Rep2	P	13	-0.872075	230	pearson
A34	NP	model3	Rep2.P	Rep2	P	14	0.749899	230	pearson
A34	NP	model3	Rep2.P	Rep2	P	15	-0.828023	230	pearson
A34	NP	model3	Rep2.P	Rep2	P	16	0.777618	230	pearson
A34	NP	model3	Rep2.P	Rep2	P	17	-0.78569	230	pearson
A34	NP	model3	Rep2.P	Rep2	P	18	0.794515	230	pearson
A34	NP	model3	Rep2.P	Rep2	P	19	-0.752654	230	pearson
A34	NP	model3	Rep2.P	Rep2	P	20	0.799191	230	pearson
A34	NP	model3	Rep2.P	Rep2	P	21	-0.728448	230	pearson
A34	NP	model3	Rep2.P	Rep2	P	22	0.794554	230	pearson
A34	NP	model3	Rep2.P	Rep2	P	23	-0.710828	230	pearson
A34	NP	model3	Rep2.P	Rep2	P	24	0.783826	230	pearson
A34	NP	model3	Rep2.P	Rep2	P	25	-0.699916	230	pearson
A34	NP	model3	Rep3.Negative	Rep3	Negative	0	1	115	pearson
A34	NP	model3	Rep3.Negative	Rep3	Negative	1	0.798932	115	pearson
A34	NP	model3	Rep3.Negative	Rep3	Negative	2	0.434293	115	pearson
A34	NP	model3	Rep3.Negative	Rep3	Negative	3	0.0272625	115	pearson
A34	NP	model3	Rep3.Negative	Rep3	Negative	4	-0.3102	115	pearson
A34	NP	model3	Rep3.Negative	Rep3	Negative	5	-0.532587	115	pearson
A34	NP	model3	Rep3.Negative	Rep3	Negative	6	-0.631825	115	pearson
A34	NP	model3	Rep3.Negative	Rep3	Negative	7	-0.598104	115	pearson
A34	NP	model3	Rep3.Negative	Rep3	Negative	8	-0.458184	115	pearson
A34	NP	model3	Rep3.Negative	Rep3	Negative	9	-0.232869	115	pearson
A34	NP	model3	Rep3.Negative	Rep3	Negative	10	0.0099826	115	pearson
A34	NP	model3	Rep3.Negative	Rep3	Negative	11	0.225982	115	pearson
A34	NP	model3	Rep3.Negative	Rep3	Negative	12	0.364472	115	pearson
A34	NP	model3	Rep3.Negative	Rep3	Negative	13	0.424863	115	pearson
A34	NP	model3	Rep3.Negative	Rep3	Negative	14	0.391925	115	pearson
A34	NP	model3	Rep3.Negative	Rep3	Negative	15	0.276723	115	pearson
A34	NP	model3	Rep3.Negative	Rep3	Negative	16	0.109039	115	pearson
A34	NP	model3	Rep3.Negative	Rep3	Negative	17	-0.0701076	115	pearson
A34	NP	model3	Rep3.Negative	Rep3	Negative	18	-0.209532	115	pearson
A34	NP	model3	Rep3.Negative	Rep3	Negative	19	-0.284521	115	pearson
A34	NP	model3	Rep3.Negative	Rep3	Negative	20	-0.253411	115	pearson
A34	NP	model3	Rep3.Negative	Rep3	Negative	21	-0.198943	115	pearson
A34	NP	model3	Rep3.Negative	Rep3	Negative	22	-0.132628	115	pearson
A34	NP	model3	Rep3.Negative	Rep3	Negative	23	-0.0615013	115	pearson
A34	NP	model3	Rep3.Negative	Rep3	Negative	24	-0.0106144	115	pearson
A34	NP	model3	Rep3.Negative	Rep3	Negative	25	0.0468768	115	pearson
A34	NP	model3	Rep3.P	Rep3	P	0	1	230	pearson
A34	NP	model3	Rep3.P	Rep3	P	1	-0.311154	230	pearson
A34	NP	model3	Rep3.P	Rep3	P	2	0.909718	230	pearson
A34	NP	model3	Rep3.P	Rep3	P	3	-0.393676	230	pearson
A34	NP	model3	Rep3.P	Rep3	P	4	0.735507	230	pearson
A34	NP	model3	Rep3.P	Rep3	P	5	-0.523887	230	pearson
A34	NP	model3	Rep3.P	Rep3	P	6	0.529367	230	pearson
A34	NP	model3	Rep3.P	Rep3	P	7	-0.647684	230	pearson
A34	NP	model3	Rep3.P	Rep3	P	8	0.361996	230	pearson
A34	NP	model3	Rep3.P	Rep3	P	9	-0.728188	230	pearson
A34	NP	model3	Rep3.P	Rep3	P	10	0.263074	230	pearson
A34	NP	model3	Rep3.P	Rep3	P	11	-0.74851	230	pearson
A34	NP	model3	Rep3.P	Rep3	P	12	0.243635	230	pearson
A34	NP	model3	Rep3.P	Rep3	P	13	-0.706087	230	pearson
A34	NP	model3	Rep3.P	Rep3	P	14	0.284957	230	pearson
A34	NP	model3	Rep3.P	Rep3	P	15	-0.619033	230	pearson
A34	NP	model3	Rep3.P	Rep3	P	16	0.359659	230	pearson
A34	NP	model3	Rep3.P	Rep3	P	17	-0.509892	230	pearson
A34	NP	model3	Rep3.P	Rep3	P	18	0.439243	230	pearson
A34	NP	model3	Rep3.P	Rep3	P	19	-0.401985	230	pearson
A34	NP	model3	Rep3.P	Rep3	P	20	0.498941	230	pearson
A34	NP	model3	Rep3.P	Rep3	P	21	-0.31259	230	pearson
A34	NP	model3	Rep3.P	Rep3	P	22	0.522191	230	pearson
A34	NP	model3	Rep3.P	Rep3	P	23	-0.253514	230	pearson
A34	NP	model3	Rep3.P	Rep3	P	24	0.516402	230	pearson
A34	NP	model3	Rep3.P	Rep3	P	25	-0.22172	230	pearson

### Sheet: Diagnostics_GAM_Check
output
Method: fREML Optimizer: perf newton
full convergence after 13 iterations.
Gradient range [-1.556654e-05,1.357155e-05]
(score -2540.273 & scale 0.0003646761).
eigenvalue range [-1.147957e-06,515.7941].
Model rank = 53 / 54
Basis dimension (k) checking results. Low p-value (k-index<1) may
indicate that k is too low, especially if edf is close to k'.
k' edf k-index p-value
s(time) 3.00 2.96 1.57 1
s(time,Group) 4.00 3.67 NA NA
s(replicate) 3.00 1.48 NA NA
s(curve) 6.00 1.24 NA NA
s(time,curve) 36.00 25.40 1.57 1
Method: fREML Optimizer: perf newton
full convergence after 15 iterations.
Gradient range [-4.062335e-06,1.719568e-05]
(score -2617.831 & scale 0.0003071004).
eigenvalue range [-3.417321e-06,515.7693].
Model rank = 47 / 48
Basis dimension (k) checking results. Low p-value (k-index<1) may
indicate that k is too low, especially if edf is close to k'.
k' edf k-index p-value
s(time) 3.00 1.00 1.19 1
s(time,Group) 4.00 2.00 NA NA
s(replicate) 3.00 1.66 NA NA
s(curve) 6.00 1.17 NA NA
s(time,curve) 30.00 24.39 1.19 1
Method: fREML Optimizer: perf newton
full convergence after 8 iterations.
Gradient range [-2.951148e-06,2.079015e-06]
(score -1750.787 & scale 0.001463378).
eigenvalue range [-1.890442e-06,511.4245].
Model rank = 53 / 54
Basis dimension (k) checking results. Low p-value (k-index<1) may
indicate that k is too low, especially if edf is close to k'.
k' edf k-index p-value
s(time) 3.00e+00 2.87e+00 1.03 0.79
s(time,Group) 4.00e+00 2.00e+00 NA NA
s(replicate) 3.00e+00 1.13e-05 NA NA
s(curve) 6.00e+00 1.99e+00 NA NA
s(time,curve) 3.60e+01 3.09e+01 1.03 0.78
Method: fREML Optimizer: perf newton
full convergence after 13 iterations.
Gradient range [-8.293073e-06,4.522897e-06]
(score -2939.399 & scale 0.0005579207).
eigenvalue range [-8.293073e-06,649.1124].
Model rank = 41 / 42
Basis dimension (k) checking results. Low p-value (k-index<1) may
indicate that k is too low, especially if edf is close to k'.
k' edf k-index p-value
s(time) 3.00 2.94 1.24 1
s(time,Group) 4.00 2.00 NA NA
s(replicate) 3.00 0.71 NA NA
s(curve) 6.00 1.62 NA NA
s(time,curve) 24.00 18.32 1.24 1
Method: fREML Optimizer: perf newton
full convergence after 15 iterations.
Gradient range [-1.269794e-05,1.450314e-05]
(score -3202.469 & scale 8.140028e-05).
eigenvalue range [-1.269794e-05,516.7285].
Model rank = 83 / 84
Basis dimension (k) checking results. Low p-value (k-index<1) may
indicate that k is too low, especially if edf is close to k'.
k' edf k-index p-value
s(time) 6.000 5.659 1.21 1
s(time,Group) 7.000 2.000 NA NA
s(replicate) 3.000 0.393 NA NA
s(curve) 6.000 1.802 NA NA
s(time,curve) 60.000 50.984 1.21 1
Method: fREML Optimizer: perf newton
full convergence after 18 iterations.
Gradient range [-6.593995e-06,4.599276e-06]
(score -4063.403 & scale 3.681867e-05).
eigenvalue range [-6.593995e-06,575.0559].
Model rank = 85 / 86
Basis dimension (k) checking results. Low p-value (k-index<1) may
indicate that k is too low, especially if edf is close to k'.
k' edf k-index p-value
s(time) 7.00 5.67 1.07 0.98
s(time,Group) 8.00 2.00 NA NA
s(replicate) 3.00 1.74 NA NA
s(curve) 6.00 1.12 NA NA
s(time,curve) 60.00 49.52 1.07 1.00
Method: fREML Optimizer: perf newton
full convergence after 8 iterations.
Gradient range [-2.753495e-10,4.283174e-11]
(score -2246.796 & scale 0.0005732047).
eigenvalue range [-4.282277e-11,515.9173].
Model rank = 53 / 54
Basis dimension (k) checking results. Low p-value (k-index<1) may
indicate that k is too low, especially if edf is close to k'.
k' edf k-index p-value
s(time) 3.00 2.89 1.37 1
s(time,Group) 4.00 2.88 NA NA
s(replicate) 3.00 1.56 NA NA
s(curve) 6.00 1.21 NA NA
s(time,curve) 36.00 30.01 1.37 1
Method: fREML Optimizer: perf newton
full convergence after 8 iterations.
Gradient range [-5.243706e-06,2.610065e-06]
(score -3990.627 & scale 4.56031e-05).
eigenvalue range [-5.243706e-06,574.3553].
Model rank = 53 / 54
Basis dimension (k) checking results. Low p-value (k-index<1) may
indicate that k is too low, especially if edf is close to k'.
k' edf k-index p-value
s(time) 3.00e+00 2.96e+00 1.46 1
s(time,Group) 4.00e+00 2.00e+00 NA NA
s(replicate) 3.00e+00 1.16e-05 NA NA
s(curve) 6.00e+00 2.00e+00 NA NA
s(time,curve) 3.60e+01 3.01e+01 1.46 1
Method: fREML Optimizer: perf newton
full convergence after 8 iterations.
Gradient range [-4.106396e-06,7.056369e-08]
(score -3406.294 & scale 0.000107732).
eigenvalue range [-4.106396e-06,575.8484].
Model rank = 105 / 106
Basis dimension (k) checking results. Low p-value (k-index<1) may
indicate that k is too low, especially if edf is close to k'.
k' edf k-index p-value
s(time) 8.00 7.90 1.43 1
s(time,Group) 9.00 2.00 NA NA
s(replicate) 3.00 1.65 NA NA
s(curve) 6.00 1.17 NA NA
s(time,curve) 78.00 64.30 1.43 1
Method: fREML Optimizer: perf newton
full convergence after 14 iterations.
Gradient range [-3.433438e-06,2.204862e-06]
(score -4360.224 & scale 9.048521e-06).
eigenvalue range [-2.204861e-06,515.9246].
Model rank = 53 / 54
Basis dimension (k) checking results. Low p-value (k-index<1) may
indicate that k is too low, especially if edf is close to k'.
k' edf k-index p-value
s(time) 3.00 2.84 1.36 1
s(time,Group) 4.00 2.90 NA NA
s(replicate) 3.00 0.56 NA NA
s(curve) 6.00 1.72 NA NA
s(time,curve) 36.00 30.75 1.36 1
Method: fREML Optimizer: perf newton
full convergence after 14 iterations.
Gradient range [-1.377966e-05,1.554947e-05]
(score -3498.322 & scale 4.160655e-05).
eigenvalue range [-1.377966e-05,512.2687].
Model rank = 83 / 84
Basis dimension (k) checking results. Low p-value (k-index<1) may
indicate that k is too low, especially if edf is close to k'.
k' edf k-index p-value
s(time) 6.00 5.60 1.06 0.97
s(time,Group) 7.00 2.00 NA NA
s(replicate) 3.00 1.15 NA NA
s(curve) 6.00 1.42 NA NA
s(time,curve) 60.00 51.11 1.06 0.96
Method: fREML Optimizer: perf newton
full convergence after 12 iterations.
Gradient range [-1.353342e-05,1.209137e-05]
(score -2907.377 & scale 0.000177914).
eigenvalue range [-3.813779e-06,515.8423].
Model rank = 53 / 54
Basis dimension (k) checking results. Low p-value (k-index<1) may
indicate that k is too low, especially if edf is close to k'.
k' edf k-index p-value
s(time) 3.000 2.830 1.39 1
s(time,Group) 4.000 2.000 NA NA
s(replicate) 3.000 0.629 NA NA
s(curve) 6.000 1.671 NA NA
s(time,curve) 36.000 27.896 1.39 1
Method: fREML Optimizer: perf newton
full convergence after 9 iterations.
Gradient range [-6.981213e-08,6.668536e-08]
(score -2578.132 & scale 0.0010201).
eigenvalue range [-1.57039e-10,649.0295].
Model rank = 23 / 24
Basis dimension (k) checking results. Low p-value (k-index<1) may
indicate that k is too low, especially if edf is close to k'.
k' edf k-index p-value
s(time) 9.00 8.95 1.01 0.59
s(time,Group) 10.00 6.28 NA NA
s(replicate) 3.00 1.97 NA NA
Method: fREML Optimizer: perf newton
full convergence after 22 iterations.
Gradient range [-7.626036e-10,4.991296e-11]
(score -3330.03 & scale 7.433854e-05).
eigenvalue range [-7.626102e-10,511.0729].
Model rank = 35 / 36
Basis dimension (k) checking results. Low p-value (k-index<1) may
indicate that k is too low, especially if edf is close to k'.
k' edf k-index p-value
s(time) 3.000 2.971 1.1 1
s(time,Group) 4.000 2.659 NA NA
s(replicate) 3.000 0.833 NA NA
s(curve) 6.000 1.579 NA NA
s(time,curve) 18.000 13.330 1.1 1
Method: fREML Optimizer: perf newton
full convergence after 8 iterations.
Gradient range [-7.438072e-08,5.812631e-07]
(score -2065.782 & scale 0.0001665414).
eigenvalue range [-7.438073e-08,377.309].
Model rank = 75 / 76
Basis dimension (k) checking results. Low p-value (k-index<1) may
indicate that k is too low, especially if edf is close to k'.
k' edf k-index p-value
s(time) 5.000 4.664 1.15 1
s(time,Group) 6.000 2.104 NA NA
s(replicate) 3.000 0.498 NA NA
s(curve) 6.000 1.737 NA NA
s(time,curve) 54.000 44.847 1.15 1
Method: fREML Optimizer: perf newton
full convergence after 14 iterations.
Gradient range [-1.110061e-07,3.61256e-08]
(score -3847.538 & scale 0.0004388821).
Hessian positive definite, eigenvalue range [4.034603e-11,811.2414].
Model rank = 53 / 54
Basis dimension (k) checking results. Low p-value (k-index<1) may
indicate that k is too low, especially if edf is close to k'.
k' edf k-index p-value
s(time) 3.000 2.906 1.44 1
s(time,Group) 4.000 3.777 NA NA
s(replicate) 3.000 1.990 NA NA
s(curve) 6.000 0.985 NA NA
s(time,curve) 36.000 28.561 1.44 1
Method: fREML Optimizer: perf newton
full convergence after 10 iterations.
Gradient range [-4.230746e-06,1.471857e-06]
(score -3035.894 & scale 0.0001313036).
eigenvalue range [-1.471789e-06,515.9248].
Model rank = 53 / 54
Basis dimension (k) checking results. Low p-value (k-index<1) may
indicate that k is too low, especially if edf is close to k'.
k' edf k-index p-value
s(time) 3.00 1.00 1.02 0.70
s(time,Group) 4.00 2.00 NA NA
s(replicate) 3.00 1.15 NA NA
s(curve) 6.00 1.42 NA NA
s(time,curve) 36.00 30.52 1.02 0.73
Method: fREML Optimizer: perf newton
full convergence after 12 iterations.
Gradient range [-1.334235e-05,1.290544e-05]
(score -2353.326 & scale 7.16409e-05).
eigenvalue range [-3.500396e-06,378.3578].
Model rank = 97 / 98
Basis dimension (k) checking results. Low p-value (k-index<1) may
indicate that k is too low, especially if edf is close to k'.
k' edf k-index p-value
s(time) 7.00e+00 6.85e+00 1.45 1
s(time,Group) 8.00e+00 2.00e+00 NA NA
s(replicate) 3.00e+00 5.25e-05 NA NA
s(curve) 6.00e+00 2.00e+00 NA NA
s(time,curve) 7.20e+01 5.92e+01 1.45 1
Method: fREML Optimizer: perf newton
full convergence after 10 iterations.
Gradient range [-1.076148e-08,1.198018e-06]
(score -2170.299 & scale 0.0007639181).
eigenvalue range [-1.198044e-06,515.8003].
Model rank = 53 / 54
Basis dimension (k) checking results. Low p-value (k-index<1) may
indicate that k is too low, especially if edf is close to k'.
k' edf k-index p-value
s(time) 3.00 2.81 1.6 1
s(time,Group) 4.00 2.00 NA NA
s(replicate) 3.00 1.69 NA NA
s(curve) 6.00 1.12 NA NA
s(time,curve) 36.00 25.57 1.6 1
Method: fREML Optimizer: perf newton
full convergence after 12 iterations.
Gradient range [-4.845377e-06,3.618627e-06]
(score -2943.4 & scale 0.0001570188).
eigenvalue range [-4.845376e-06,515.8944].
Model rank = 53 / 54
Basis dimension (k) checking results. Low p-value (k-index<1) may
indicate that k is too low, especially if edf is close to k'.
k' edf k-index p-value
s(time) 3.00 2.99 0.93 0.020 *
s(time,Group) 4.00 2.00 NA NA
s(replicate) 3.00 0.26 NA NA
s(curve) 6.00 1.84 NA NA
s(time,curve) 36.00 29.91 0.93 0.005 **
---
Signif. codes: 0 ‘***’ 0.001 ‘**’ 0.01 ‘*’ 0.05 ‘.’ 0.1 ‘ ’ 1
Method: fREML Optimizer: perf newton
full convergence after 17 iterations.
Gradient range [-9.919606e-10,9.826451e-10]
(score -3247.377 & scale 7.773344e-05).
eigenvalue range [-9.919344e-10,517.7545].
Model rank = 127 / 128
Basis dimension (k) checking results. Low p-value (k-index<1) may
indicate that k is too low, especially if edf is close to k'.
k' edf k-index p-value
s(time) 10.000 9.642 1.07 0.98
s(time,Group) 11.000 5.799 NA NA
s(replicate) 3.000 0.785 NA NA
s(curve) 6.000 1.606 NA NA
s(time,curve) 96.000 67.719 1.07 0.96

### Sheet: Diagnostics_Concurvity
strain	analysis_mode	selected_model	measure	para	s(time)	s(time,Group)	s(replicate)	s(curve)	s(time,curve)
A1	NP	model3	worst	1	1	1	1	1	1
A1	NP	model3	observed	1	0.999995	0.999866	1	1	0.134401
A1	NP	model3	estimate	1	0.999313	0.999642	1	1	0.426956
A3	NP	model3	worst	1	0.999998	1	1	1	1
A3	NP	model3	observed	1	0.998161	0.999013	1	1	0.612347
A3	NP	model3	estimate	1	0.998688	0.999317	1	1	0.456503
A5	NP	model3	worst	1	1	1	1	1	1
A5	NP	model3	observed	1	0.997093	0.999417	1	1	0.95409
A5	NP	model3	estimate	1	0.999304	0.999642	1	1	0.428702
A8	NP	model3	worst	1	0.999984	1	1	1	1
A8	NP	model3	observed	1	0.968266	0.999995	1	1	0.954052
A8	NP	model3	estimate	1	0.997812	0.998834	1	1	0.500519
A9	NP	model3	worst	1	1	1	1	1	1
A9	NP	model3	observed	1	0.99359	0.999961	1	1	0.887609
A9	NP	model3	estimate	1	0.999834	0.999907	1	1	0.394311
A10	NP	model3	worst	1	1	1	1	1	1
A10	NP	model3	observed	1	0.984322	0.999997	1	1	0.942471
A10	NP	model3	estimate	1	0.999885	0.999933	1	1	0.39822
A13	NP	model3	worst	1	1	1	1	1	1
A13	NP	model3	observed	1	0.993459	0.999162	1	1	0.982584
A13	NP	model3	estimate	1	0.999313	0.999642	1	1	0.426956
A14	NP	model3	worst	1	1	1	1	1	1
A14	NP	model3	observed	1	0.99999	1	1	1	0.753807
A14	NP	model3	estimate	1	0.999453	0.999709	1	1	0.427835
A15	NP	model3	worst	1	1	1	1	1	1
A15	NP	model3	observed	1	0.999992	0.999999	1	1	0.520692
A15	NP	model3	estimate	1	0.999948	0.999971	1	1	0.381429
A16	NP	model3	worst	1	1	1	1	1	1
A16	NP	model3	observed	1	0.993912	0.999882	1	1	0.967947
A16	NP	model3	estimate	1	0.999313	0.999642	1	1	0.426956
A17	NP	model3	worst	1	1	1	1	1	1
A17	NP	model3	observed	1	0.985797	0.999995	1	1	0.952982
A17	NP	model3	estimate	1	0.999839	0.999908	1	1	0.393208
A19	NP	model3	worst	1	1	1	1	1	1
A19	NP	model3	observed	1	0.996482	0.999477	1	1	0.580733
A19	NP	model3	estimate	1	0.999313	0.999642	1	1	0.426956
A20	NP	model2	worst	1	0.280886	1	1
A20	NP	model2	observed	1	0.178087	0.861664	0.000786977
A20	NP	model2	estimate	1	0.187226	0.480226	0.333975
A23	NP	model3	worst	1	0.999653	1	1	1	1
A23	NP	model3	observed	1	0.991493	0.99347	1	1	0.994648
A23	NP	model3	estimate	1	0.990822	0.996128	1	1	0.559268
A24	NP	model3	worst	1	1	1	1	1	1
A24	NP	model3	observed	1	0.999798	0.999843	1	1	0.25797
A24	NP	model3	estimate	1	0.999831	0.999904	1	1	0.400714
A25	NP	model3	worst	1	0.999996	1	1	1	1
A25	NP	model3	observed	1	0.999995	0.996219	1	1	0.180768
A25	NP	model3	estimate	1	0.999169	0.999589	1	1	0.427738
A26	NP	model3	worst	1	1	1	1	1	1
A26	NP	model3	observed	1	0.999431	0.999999	1	1	0.661686
A26	NP	model3	estimate	1	0.999313	0.999642	1	1	0.426956
A27	NP	model3	worst	1	1	1	1	1	1
A27	NP	model3	observed	1	1	0.999998	1	1	0.313784
A27	NP	model3	estimate	1	0.999924	0.999955	1	1	0.386483
A28	NP	model3	worst	1	1	1	1	1	1
A28	NP	model3	observed	1	0.999953	0.999893	1	1	0.181673
A28	NP	model3	estimate	1	0.999313	0.999642	1	1	0.426956
A30	NP	model3	worst	1	1	1	1	1	1
A30	NP	model3	observed	1	0.999745	0.999475	1	1	0.911676
A30	NP	model3	estimate	1	0.999313	0.999642	1	1	0.426956
A34	NP	model3	worst	1	1	1	1	1	1
A34	NP	model3	observed	1	0.999999	0.999993	1	1	0.356117
A34	NP	model3	estimate	1	0.999963	0.999978	1	1	0.373633

### Sheet: Selected_GAM_Summary
output
Family: gaussian
Link function: identity
Formula:
OD ~ Group + s(time, k = degree_global) + s(time, Group, bs = "sz",
k = degree_global) + s(replicate, bs = "re") + s(curve, bs = "re") +
s(time, curve, bs = "fs", k = degree_fs, m = 1)
Parametric coefficients:
Estimate Std. Error t value Pr(>|t|)
(Intercept) 0.12074 0.01006 12 <2e-16 ***
GroupP 0.00000 0.00000 NaN NaN
---
Signif. codes: 0 ‘***’ 0.001 ‘**’ 0.01 ‘*’ 0.05 ‘.’ 0.1 ‘ ’ 1
Approximate significance of smooth terms:
edf Ref.df F p-value
s(time) 2.965 2.972 46.539 < 2e-16 ***
s(time,Group) 3.669 3.728 16.842 < 2e-16 ***
s(replicate) 1.479 2.000 4.991 0.000552 ***
s(curve) 1.242 4.000 0.611 0.001847 **
s(time,curve) 25.399 34.000 63.545 0.503291
---
Signif. codes: 0 ‘***’ 0.001 ‘**’ 0.01 ‘*’ 0.05 ‘.’ 0.1 ‘ ’ 1
Rank: 53/54
R-sq.(adj) = 0.968 Deviance explained = 96.9%
fREML = -2540.3 Scale est. = 0.00036468 n = 1035
Family: gaussian
Link function: identity
Formula:
OD ~ Group + s(time, k = degree_global) + s(time, Group, bs = "sz",
k = degree_global) + s(replicate, bs = "re") + s(curve, bs = "re") +
s(time, curve, bs = "fs", k = degree_fs, m = 1)
Parametric coefficients:
Estimate Std. Error t value Pr(>|t|)
(Intercept) 0.18018 0.04283 4.207 2.82e-05 ***
GroupP 0.00000 0.00000 NaN NaN
---
Signif. codes: 0 ‘***’ 0.001 ‘**’ 0.01 ‘*’ 0.05 ‘.’ 0.1 ‘ ’ 1
Approximate significance of smooth terms:
edf Ref.df F p-value
s(time) 1.000 1 33.087 < 2e-16 ***
s(time,Group) 2.000 2 1.366 0.255518
s(replicate) 1.664 2 9.089 7.92e-06 ***
s(curve) 1.167 4 0.583 0.000255 ***
s(time,curve) 24.387 28 26376.852 0.213898
---
Signif. codes: 0 ‘***’ 0.001 ‘**’ 0.01 ‘*’ 0.05 ‘.’ 0.1 ‘ ’ 1
Rank: 47/48
R-sq.(adj) = 0.978 Deviance explained = 97.9%
fREML = -2617.8 Scale est. = 0.0003071 n = 1035
Family: gaussian
Link function: identity
Formula:
OD ~ Group + s(time, k = degree_global) + s(time, Group, bs = "sz",
k = degree_global) + s(replicate, bs = "re") + s(curve, bs = "re") +
s(time, curve, bs = "fs", k = degree_fs, m = 1)
Parametric coefficients:
Estimate Std. Error t value Pr(>|t|)
(Intercept) 0.63521 0.02156 29.47 <2e-16 ***
GroupP 0.00000 0.00000 NaN NaN
---
Signif. codes: 0 ‘***’ 0.001 ‘**’ 0.01 ‘*’ 0.05 ‘.’ 0.1 ‘ ’ 1
Approximate significance of smooth terms:
edf Ref.df F p-value
s(time) 2.867e+00 2.879 50.568 <2e-16 ***
s(time,Group) 2.000e+00 2.000 2.462 0.0857 .
s(replicate) 1.132e-05 2.000 0.000 0.2312
s(curve) 1.993e+00 4.000 0.992 <2e-16 ***
s(time,curve) 3.088e+01 34.000 948.488 0.3189
---
Signif. codes: 0 ‘***’ 0.001 ‘**’ 0.01 ‘*’ 0.05 ‘.’ 0.1 ‘ ’ 1
Rank: 53/54
R-sq.(adj) = 0.989 Deviance explained = 98.9%
fREML = -1750.8 Scale est. = 0.0014634 n = 1026
Family: gaussian
Link function: identity
Formula:
OD ~ Group + s(time, k = degree_global) + s(time, Group, bs = "sz",
k = degree_global) + s(replicate, bs = "re") + s(curve, bs = "re") +
s(time, curve, bs = "fs", k = degree_fs, m = 1)
Parametric coefficients:
Estimate Std. Error t value Pr(>|t|)
(Intercept) 0.075962 0.007186 10.57 <2e-16 ***
GroupP 0.000000 0.000000 NaN NaN
---
Signif. codes: 0 ‘***’ 0.001 ‘**’ 0.01 ‘*’ 0.05 ‘.’ 0.1 ‘ ’ 1
Approximate significance of smooth terms:
edf Ref.df F p-value
s(time) 2.9434 2.953 221.679 < 2e-16 ***
s(time,Group) 2.0000 2.000 0.729 0.48267
s(replicate) 0.7096 2.000 0.750 0.04744 *
s(curve) 1.6214 4.000 0.800 0.00109 **
s(time,curve) 18.3212 22.000 101.412 0.39020
---
Signif. codes: 0 ‘***’ 0.001 ‘**’ 0.01 ‘*’ 0.05 ‘.’ 0.1 ‘ ’ 1
Rank: 41/42
R-sq.(adj) = 0.551 Deviance explained = 56%
fREML = -2939.4 Scale est. = 0.00055792 n = 1302
Family: gaussian
Link function: identity
Formula:
OD ~ Group + s(time, k = degree_global) + s(time, Group, bs = "sz",
k = degree_global) + s(replicate, bs = "re") + s(curve, bs = "re") +
s(time, curve, bs = "fs", k = degree_fs, m = 1)
Parametric coefficients:
Estimate Std. Error t value Pr(>|t|)
(Intercept) 0.12547 0.01235 10.16 <2e-16 ***
GroupP 0.00000 0.00000 NaN NaN
---
Signif. codes: 0 ‘***’ 0.001 ‘**’ 0.01 ‘*’ 0.05 ‘.’ 0.1 ‘ ’ 1
Approximate significance of smooth terms:
edf Ref.df F p-value
s(time) 5.6593 5.683 18.813 < 2e-16 ***
s(time,Group) 2.0001 2.000 1.299 0.2732
s(replicate) 0.3926 2.000 0.292 0.0837 .
s(curve) 1.8024 4.000 0.901 1.31e-05 ***
s(time,curve) 50.9838 58.000 10189.898 0.5294
---
Signif. codes: 0 ‘***’ 0.001 ‘**’ 0.01 ‘*’ 0.05 ‘.’ 0.1 ‘ ’ 1
Rank: 83/84
R-sq.(adj) = 0.972 Deviance explained = 97.3%
fREML = -3202.5 Scale est. = 8.14e-05 n = 1035
Family: gaussian
Link function: identity
Formula:
OD ~ Group + s(time, k = degree_global) + s(time, Group, bs = "sz",
k = degree_global) + s(replicate, bs = "re") + s(curve, bs = "re") +
s(time, curve, bs = "fs", k = degree_fs, m = 1)
Parametric coefficients:
Estimate Std. Error t value Pr(>|t|)
(Intercept) 0.060865 0.005744 10.6 <2e-16 ***
GroupP 0.000000 0.000000 NaN NaN
---
Signif. codes: 0 ‘***’ 0.001 ‘**’ 0.01 ‘*’ 0.05 ‘.’ 0.1 ‘ ’ 1
Approximate significance of smooth terms:
edf Ref.df F p-value
s(time) 5.670 5.766 0.613 0.686
s(time,Group) 2.000 2.000 12.632 3.92e-06 ***
s(replicate) 1.745 2.000 12.885 < 2e-16 ***
s(curve) 1.118 4.000 0.555 5.19e-05 ***
s(time,curve) 49.518 58.000 283.728 0.177
---
Signif. codes: 0 ‘***’ 0.001 ‘**’ 0.01 ‘*’ 0.05 ‘.’ 0.1 ‘ ’ 1
Rank: 85/86
R-sq.(adj) = 0.932 Deviance explained = 93.6%
fREML = -4063.4 Scale est. = 3.6819e-05 n = 1152
Family: gaussian
Link function: identity
Formula:
OD ~ Group + s(time, k = degree_global) + s(time, Group, bs = "sz",
k = degree_global) + s(replicate, bs = "re") + s(curve, bs = "re") +
s(time, curve, bs = "fs", k = degree_fs, m = 1)
Parametric coefficients:
Estimate Std. Error t value Pr(>|t|)
(Intercept) 0.32470 0.01643 19.76 <2e-16 ***
GroupP 0.00000 0.00000 NaN NaN
---
Signif. codes: 0 ‘***’ 0.001 ‘**’ 0.01 ‘*’ 0.05 ‘.’ 0.1 ‘ ’ 1
Approximate significance of smooth terms:
edf Ref.df F p-value
s(time) 2.886 2.894 72.630 < 2e-16 ***
s(time,Group) 2.882 3.044 8.696 7.99e-06 ***
s(replicate) 1.558 2.000 6.322 0.00014 ***
s(curve) 1.208 4.000 0.597 0.00102 **
s(time,curve) 30.013 34.000 126.845 0.51685
---
Signif. codes: 0 ‘***’ 0.001 ‘**’ 0.01 ‘*’ 0.05 ‘.’ 0.1 ‘ ’ 1
Rank: 53/54
R-sq.(adj) = 0.978 Deviance explained = 97.8%
fREML = -2246.8 Scale est. = 0.0005732 n = 1035
Family: gaussian
Link function: identity
Formula:
OD ~ Group + s(time, k = degree_global) + s(time, Group, bs = "sz",
k = degree_global) + s(replicate, bs = "re") + s(curve, bs = "re") +
s(time, curve, bs = "fs", k = degree_fs, m = 1)
Parametric coefficients:
Estimate Std. Error t value Pr(>|t|)
(Intercept) 0.15240 0.01288 11.83 <2e-16 ***
GroupP 0.00000 0.00000 NaN NaN
---
Signif. codes: 0 ‘***’ 0.001 ‘**’ 0.01 ‘*’ 0.05 ‘.’ 0.1 ‘ ’ 1
Approximate significance of smooth terms:
edf Ref.df F p-value
s(time) 2.958e+00 2.969 29.325 <2e-16 ***
s(time,Group) 2.000e+00 2.000 2.175 0.114
s(replicate) 1.159e-05 2.000 0.000 0.168
s(curve) 1.999e+00 4.000 0.999 <2e-16 ***
s(time,curve) 3.007e+01 34.000 47096.261 0.756
---
Signif. codes: 0 ‘***’ 0.001 ‘**’ 0.01 ‘*’ 0.05 ‘.’ 0.1 ‘ ’ 1
Rank: 53/54
R-sq.(adj) = 0.996 Deviance explained = 99.6%
fREML = -3990.6 Scale est. = 4.5603e-05 n = 1152
Family: gaussian
Link function: identity
Formula:
OD ~ Group + s(time, k = degree_global) + s(time, Group, bs = "sz",
k = degree_global) + s(replicate, bs = "re") + s(curve, bs = "re") +
s(time, curve, bs = "fs", k = degree_fs, m = 1)
Parametric coefficients:
Estimate Std. Error t value Pr(>|t|)
(Intercept) 0.57819 0.02147 26.93 <2e-16 ***
GroupP 0.00000 0.00000 NaN NaN
---
Signif. codes: 0 ‘***’ 0.001 ‘**’ 0.01 ‘*’ 0.05 ‘.’ 0.1 ‘ ’ 1
Approximate significance of smooth terms:
edf Ref.df F p-value
s(time) 7.895 7.905 109.056 < 2e-16 ***
s(time,Group) 2.000 2.000 1.666 0.189496
s(replicate) 1.651 2.000 8.636 1.25e-05 ***
s(curve) 1.173 4.000 0.586 0.000314 ***
s(time,curve) 64.296 75.000 3349.963 0.506742
---
Signif. codes: 0 ‘***’ 0.001 ‘**’ 0.01 ‘*’ 0.05 ‘.’ 0.1 ‘ ’ 1
Rank: 105/106
R-sq.(adj) = 0.999 Deviance explained = 99.9%
fREML = -3406.3 Scale est. = 0.00010773 n = 1152
Family: gaussian
Link function: identity
Formula:
OD ~ Group + s(time, k = degree_global) + s(time, Group, bs = "sz",
k = degree_global) + s(replicate, bs = "re") + s(curve, bs = "re") +
s(time, curve, bs = "fs", k = degree_fs, m = 1)
Parametric coefficients:
Estimate Std. Error t value Pr(>|t|)
(Intercept) 0.09346 0.01419 6.585 7.36e-11 ***
GroupP 0.00000 0.00000 NaN NaN
---
Signif. codes: 0 ‘***’ 0.001 ‘**’ 0.01 ‘*’ 0.05 ‘.’ 0.1 ‘ ’ 1
Approximate significance of smooth terms:
edf Ref.df F p-value
s(time) 2.8426 2.848 1.046e+02 < 2e-16 ***
s(time,Group) 2.9019 3.027 4.718e+00 0.005050 **
s(replicate) 0.5599 2.000 4.980e-01 0.062686 .
s(curve) 1.7199 4.000 8.600e-01 0.000213 ***
s(time,curve) 30.7464 34.000 1.463e+05 0.978147
---
Signif. codes: 0 ‘***’ 0.001 ‘**’ 0.01 ‘*’ 0.05 ‘.’ 0.1 ‘ ’ 1
Rank: 53/54
R-sq.(adj) = 0.997 Deviance explained = 99.7%
fREML = -4360.2 Scale est. = 9.0485e-06 n = 1035
Family: gaussian
Link function: identity
Formula:
OD ~ Group + s(time, k = degree_global) + s(time, Group, bs = "sz",
k = degree_global) + s(replicate, bs = "re") + s(curve, bs = "re") +
s(time, curve, bs = "fs", k = degree_fs, m = 1)
Parametric coefficients:
Estimate Std. Error t value Pr(>|t|)
(Intercept) 0.092120 0.009495 9.702 <2e-16 ***
GroupP 0.000000 0.000000 NaN NaN
---
Signif. codes: 0 ‘***’ 0.001 ‘**’ 0.01 ‘*’ 0.05 ‘.’ 0.1 ‘ ’ 1
Approximate significance of smooth terms:
edf Ref.df F p-value
s(time) 5.604 5.622 16.205 < 2e-16 ***
s(time,Group) 2.000 2.000 4.248 0.01456 *
s(replicate) 1.153 2.000 2.147 0.00916 **
s(curve) 1.422 4.000 0.710 0.00309 **
s(time,curve) 51.108 58.000 2093.487 0.78991
---
Signif. codes: 0 ‘***’ 0.001 ‘**’ 0.01 ‘*’ 0.05 ‘.’ 0.1 ‘ ’ 1
Rank: 83/84
R-sq.(adj) = 0.972 Deviance explained = 97.4%
fREML = -3498.3 Scale est. = 4.1607e-05 n = 1026
Family: gaussian
Link function: identity
Formula:
OD ~ Group + s(time, k = degree_global) + s(time, Group, bs = "sz",
k = degree_global) + s(replicate, bs = "re") + s(curve, bs = "re") +
s(time, curve, bs = "fs", k = degree_fs, m = 1)
Parametric coefficients:
Estimate Std. Error t value Pr(>|t|)
(Intercept) 0.087175 0.005759 15.14 <2e-16 ***
GroupP 0.000000 0.000000 NaN NaN
---
Signif. codes: 0 ‘***’ 0.001 ‘**’ 0.01 ‘*’ 0.05 ‘.’ 0.1 ‘ ’ 1
Approximate significance of smooth terms:
edf Ref.df F p-value
s(time) 2.8303 2.871 11.765 6.26e-07 ***
s(time,Group) 2.0000 2.000 0.882 0.414299
s(replicate) 0.6287 2.000 0.605 0.055913 .
s(curve) 1.6713 4.000 0.829 0.000537 ***
s(time,curve) 27.8960 34.000 153.405 0.463401
---
Signif. codes: 0 ‘***’ 0.001 ‘**’ 0.01 ‘*’ 0.05 ‘.’ 0.1 ‘ ’ 1
Rank: 53/54
R-sq.(adj) = 0.86 Deviance explained = 86.5%
fREML = -2907.4 Scale est. = 0.00017791 n = 1035
Family: gaussian
Link function: identity
Formula:
OD ~ Group + s(time, k = degree_global) + s(time, Group, bs = "sz",
k = degree_global) + s(replicate, bs = "re")
Parametric coefficients:
Estimate Std. Error t value Pr(>|t|)
(Intercept) 0.417908 0.007384 56.6 <2e-16 ***
GroupP 0.000000 0.000000 NaN NaN
---
Signif. codes: 0 ‘***’ 0.001 ‘**’ 0.01 ‘*’ 0.05 ‘.’ 0.1 ‘ ’ 1
Approximate significance of smooth terms:
edf Ref.df F p-value
s(time) 8.952 8.999 3771.14 <2e-16 ***
s(time,Group) 6.282 7.402 377.83 <2e-16 ***
s(replicate) 1.971 2.000 68.25 <2e-16 ***
---
Signif. codes: 0 ‘***’ 0.001 ‘**’ 0.01 ‘*’ 0.05 ‘.’ 0.1 ‘ ’ 1
Rank: 23/24
R-sq.(adj) = 0.967 Deviance explained = 96.8%
fREML = -2578.1 Scale est. = 0.0010201 n = 1302
Family: gaussian
Link function: identity
Formula:
OD ~ Group + s(time, k = degree_global) + s(time, Group, bs = "sz",
k = degree_global) + s(replicate, bs = "re") + s(curve, bs = "re") +
s(time, curve, bs = "fs", k = degree_fs, m = 1)
Parametric coefficients:
Estimate Std. Error t value Pr(>|t|)
(Intercept) 0.055692 0.007223 7.71 3.02e-14 ***
GroupP 0.000000 0.000000 NaN NaN
---
Signif. codes: 0 ‘***’ 0.001 ‘**’ 0.01 ‘*’ 0.05 ‘.’ 0.1 ‘ ’ 1
Approximate significance of smooth terms:
edf Ref.df F p-value
s(time) 2.9713 2.994 453.443 < 2e-16 ***
s(time,Group) 2.6594 2.996 0.933 0.44069
s(replicate) 0.8334 2.000 1.014 0.03310 *
s(curve) 1.5790 4.000 0.787 0.00163 **
s(time,curve) 13.3303 16.000 2502.388 0.57925
---
Signif. codes: 0 ‘***’ 0.001 ‘**’ 0.01 ‘*’ 0.05 ‘.’ 0.1 ‘ ’ 1
Rank: 35/36
R-sq.(adj) = 0.852 Deviance explained = 85.5%
fREML = -3330 Scale est. = 7.4339e-05 n = 1026
Family: gaussian
Link function: identity
Formula:
OD ~ Group + s(time, k = degree_global) + s(time, Group, bs = "sz",
k = degree_global) + s(replicate, bs = "re") + s(curve, bs = "re") +
s(time, curve, bs = "fs", k = degree_fs, m = 1)
Parametric coefficients:
Estimate Std. Error t value Pr(>|t|)
(Intercept) 0.258585 0.006378 40.54 <2e-16 ***
GroupP 0.000000 0.000000 NaN NaN
---
Signif. codes: 0 ‘***’ 0.001 ‘**’ 0.01 ‘*’ 0.05 ‘.’ 0.1 ‘ ’ 1
Approximate significance of smooth terms:
edf Ref.df F p-value
s(time) 4.6636 4.707 23.329 < 2e-16 ***
s(time,Group) 2.1036 2.137 1.412 0.216416
s(replicate) 0.4979 2.000 0.415 0.071962 .
s(curve) 1.7369 4.000 0.865 0.000129 ***
s(time,curve) 44.8472 52.000 333.943 0.052374 .
---
Signif. codes: 0 ‘***’ 0.001 ‘**’ 0.01 ‘*’ 0.05 ‘.’ 0.1 ‘ ’ 1
Rank: 75/76
R-sq.(adj) = 0.991 Deviance explained = 99.1%
fREML = -2065.8 Scale est. = 0.00016654 n = 756
Family: gaussian
Link function: identity
Formula:
OD ~ Group + s(time, k = degree_global) + s(time, Group, bs = "sz",
k = degree_global) + s(replicate, bs = "re") + s(curve, bs = "re") +
s(time, curve, bs = "fs", k = degree_fs, m = 1)
Parametric coefficients:
Estimate Std. Error t value Pr(>|t|)
(Intercept) 0.17440 0.05512 3.164 0.00159 **
GroupP 0.00000 0.00000 NaN NaN
---
Signif. codes: 0 ‘***’ 0.001 ‘**’ 0.01 ‘*’ 0.05 ‘.’ 0.1 ‘ ’ 1
Approximate significance of smooth terms:
edf Ref.df F p-value
s(time) 2.9060 2.929 10.147 2.62e-06 ***
s(time,Group) 3.7769 3.827 25.557 < 2e-16 ***
s(replicate) 1.9900 2.000 403.860 < 2e-16 ***
s(curve) 0.9849 4.000 0.483 < 2e-16 ***
s(time,curve) 28.5613 34.000 1284.747 0.00416 **
---
Signif. codes: 0 ‘***’ 0.001 ‘**’ 0.01 ‘*’ 0.05 ‘.’ 0.1 ‘ ’ 1
Rank: 53/54
R-sq.(adj) = 0.989 Deviance explained = 98.9%
fREML = -3847.5 Scale est. = 0.00043888 n = 1626
Family: gaussian
Link function: identity
Formula:
OD ~ Group + s(time, k = degree_global) + s(time, Group, bs = "sz",
k = degree_global) + s(replicate, bs = "re") + s(curve, bs = "re") +
s(time, curve, bs = "fs", k = degree_fs, m = 1)
Parametric coefficients:
Estimate Std. Error t value Pr(>|t|)
(Intercept) 0.1130 0.0106 10.67 <2e-16 ***
GroupP 0.0000 0.0000 NaN NaN
---
Signif. codes: 0 ‘***’ 0.001 ‘**’ 0.01 ‘*’ 0.05 ‘.’ 0.1 ‘ ’ 1
Approximate significance of smooth terms:
edf Ref.df F p-value
s(time) 1.000 1 16.584 5.04e-05 ***
s(time,Group) 2.000 2 1.420 0.24220
s(replicate) 1.150 2 2.137 0.00936 **
s(curve) 1.421 4 0.709 0.00313 **
s(time,curve) 30.517 34 4872.095 0.05222 .
---
Signif. codes: 0 ‘***’ 0.001 ‘**’ 0.01 ‘*’ 0.05 ‘.’ 0.1 ‘ ’ 1
Rank: 53/54
R-sq.(adj) = 0.979 Deviance explained = 98%
fREML = -3035.9 Scale est. = 0.0001313 n = 1035
Family: gaussian
Link function: identity
Formula:
OD ~ Group + s(time, k = degree_global) + s(time, Group, bs = "sz",
k = degree_global) + s(replicate, bs = "re") + s(curve, bs = "re") +
s(time, curve, bs = "fs", k = degree_fs, m = 1)
Parametric coefficients:
Estimate Std. Error t value Pr(>|t|)
(Intercept) 0.258816 0.006662 38.85 <2e-16 ***
GroupP 0.000000 0.000000 NaN NaN
---
Signif. codes: 0 ‘***’ 0.001 ‘**’ 0.01 ‘*’ 0.05 ‘.’ 0.1 ‘ ’ 1
Approximate significance of smooth terms:
edf Ref.df F p-value
s(time) 6.846e+00 6.862 71.010 <2e-16 ***
s(time,Group) 2.000e+00 2.000 0.094 0.910
s(replicate) 5.250e-05 2.000 0.000 0.375
s(curve) 1.995e+00 4.000 0.995 <2e-16 ***
s(time,curve) 5.921e+01 70.000 1438.539 0.159
---
Signif. codes: 0 ‘***’ 0.001 ‘**’ 0.01 ‘*’ 0.05 ‘.’ 0.1 ‘ ’ 1
Rank: 97/98
R-sq.(adj) = 0.999 Deviance explained = 99.9%
fREML = -2353.3 Scale est. = 7.1641e-05 n = 756
Family: gaussian
Link function: identity
Formula:
OD ~ Group + s(time, k = degree_global) + s(time, Group, bs = "sz",
k = degree_global) + s(replicate, bs = "re") + s(curve, bs = "re") +
s(time, curve, bs = "fs", k = degree_fs, m = 1)
Parametric coefficients:
Estimate Std. Error t value Pr(>|t|)
(Intercept) 0.08642 0.01463 5.906 4.8e-09 ***
GroupP 0.00000 0.00000 NaN NaN
---
Signif. codes: 0 ‘***’ 0.001 ‘**’ 0.01 ‘*’ 0.05 ‘.’ 0.1 ‘ ’ 1
Approximate significance of smooth terms:
edf Ref.df F p-value
s(time) 2.810 2.843 12.439 8.21e-07 ***
s(time,Group) 2.000 2.000 5.953 0.00269 **
s(replicate) 1.695 2.000 10.469 3.71e-06 ***
s(curve) 1.123 4.000 0.547 0.00023 ***
s(time,curve) 25.570 34.000 51.997 0.22162
---
Signif. codes: 0 ‘***’ 0.001 ‘**’ 0.01 ‘*’ 0.05 ‘.’ 0.1 ‘ ’ 1
Rank: 53/54
R-sq.(adj) = 0.856 Deviance explained = 86%
fREML = -2170.3 Scale est. = 0.00076392 n = 1035
Family: gaussian
Link function: identity
Formula:
OD ~ Group + s(time, k = degree_global) + s(time, Group, bs = "sz",
k = degree_global) + s(replicate, bs = "re") + s(curve, bs = "re") +
s(time, curve, bs = "fs", k = degree_fs, m = 1)
Parametric coefficients:
Estimate Std. Error t value Pr(>|t|)
(Intercept) 0.270362 0.003847 70.27 <2e-16 ***
GroupP 0.000000 0.000000 NaN NaN
---
Signif. codes: 0 ‘***’ 0.001 ‘**’ 0.01 ‘*’ 0.05 ‘.’ 0.1 ‘ ’ 1
Approximate significance of smooth terms:
edf Ref.df F p-value
s(time) 2.9893 2.992 93.158 < 2e-16 ***
s(time,Group) 2.0000 2.000 7.277 0.000729 ***
s(replicate) 0.2598 2.000 0.169 0.103979
s(curve) 1.8453 4.000 0.918 7.61e-07 ***
s(time,curve) 29.9074 34.000 223.332 0.019732 *
---
Signif. codes: 0 ‘***’ 0.001 ‘**’ 0.01 ‘*’ 0.05 ‘.’ 0.1 ‘ ’ 1
Rank: 53/54
R-sq.(adj) = 0.997 Deviance explained = 99.7%
fREML = -2943.4 Scale est. = 0.00015702 n = 1035
Family: gaussian
Link function: identity
Formula:
OD ~ Group + s(time, k = degree_global) + s(time, Group, bs = "sz",
k = degree_global) + s(replicate, bs = "re") + s(curve, bs = "re") +
s(time, curve, bs = "fs", k = degree_fs, m = 1)
Parametric coefficients:
Estimate Std. Error t value Pr(>|t|)
(Intercept) 0.28056 0.01209 23.2 <2e-16 ***
GroupP 0.00000 0.00000 NaN NaN
---
Signif. codes: 0 ‘***’ 0.001 ‘**’ 0.01 ‘*’ 0.05 ‘.’ 0.1 ‘ ’ 1
Approximate significance of smooth terms:
edf Ref.df F p-value
s(time) 9.6416 9.686 78.024 < 2e-16 ***
s(time,Group) 5.7986 5.955 4.049 0.000558 ***
s(replicate) 0.7848 2.000 0.900 0.037739 *
s(curve) 1.6061 4.000 0.802 0.001260 **
s(time,curve) 67.7193 94.000 4713.606 0.493977
---
Signif. codes: 0 ‘***’ 0.001 ‘**’ 0.01 ‘*’ 0.05 ‘.’ 0.1 ‘ ’ 1
Rank: 127/128
R-sq.(adj) = 0.996 Deviance explained = 99.7%
fREML = -3247.4 Scale est. = 7.7733e-05 n = 1035

### Sheet: Selected_Variance_Components
strain	analysis_mode	selected_model	component	std.dev	lower	upper
A1	NP	model3	s(time)	0.0121848	0.00444015	0.033438
A1	NP	model3	s(time,Group)1	0.00501663	0.00135462	0.0185784
A1	NP	model3	s(time,Group)2	0.00501663	0.00135462	0.0185784
A1	NP	model3	s(replicate)	0.0149856	0.0038144	0.0588741
A1	NP	model3	s(curve)	0.008832	0	Inf
A1	NP	model3	s(time,curve)1	0.0159556	0.0118495	0.0214845
A1	NP	model3	s(time,curve)2	0.008832	0	Inf
A1	NP	model3	scale	0.0190965	0.0182766	0.0199532
A3	NP	model3	s(time)	5.89257e-06	1.68826e-244	2.0567e+233
A3	NP	model3	s(time,Group)1	1.19747e-05	1.91196e-168	7.49976e+157
A3	NP	model3	s(time,Group)2	1.19747e-05	1.91192e-168	7.4999e+157
A3	NP	model3	s(replicate)	0.0676687	0.0205002	0.223366
A3	NP	model3	s(curve)	0.0303803	0	Inf
A3	NP	model3	s(time,curve)1	0.0328519	0.0242188	0.0445624
A3	NP	model3	s(time,curve)2	0.0303803	0	Inf
A3	NP	model3	scale	0.0175243	0.0167732	0.018309
A5	NP	model3	s(time)	0.0556034	0.0188947	0.16363
A5	NP	model3	s(time,Group)1	5.45815e-05	1.02422e-223	2.90869e+214
A5	NP	model3	s(time,Group)2	5.45815e-05	1.02421e-223	2.90873e+214
A5	NP	model3	s(replicate)	8.88273e-05	0	Inf
A5	NP	model3	s(curve)	0.0372699	0.018582	0.0747526
A5	NP	model3	s(time,curve)1	0.240166	0.183776	0.31386
A5	NP	model3	s(time,curve)2	0.0372699	0.018582	0.0747526
A5	NP	model3	scale	0.0382541	0.0366012	0.0399817
A8	NP	model3	s(time)	0.0158251	0.00571263	0.0438384
A8	NP	model3	s(time,Group)1	6.28409e-06	1.96532e-110	2.00933e+99
A8	NP	model3	s(time,Group)2	6.28409e-06	1.96531e-110	2.00934e+99
A8	NP	model3	s(replicate)	0.00741369	0.000279686	0.196516
A8	NP	model3	s(curve)	0.00992537	0.00367191	0.0268288
A8	NP	model3	s(time,curve)1	0.0507256	0.0356416	0.0721932
A8	NP	model3	s(time,curve)2	0.00992537	0.00367191	0.0268288
A8	NP	model3	scale	0.0236203	0.0227207	0.0245556
A9	NP	model3	s(time)	0.0279737	0.0137579	0.0568784
A9	NP	model3	s(time,Group)1	1.75297e-05	6.15409e-90	4.99327e+79
A9	NP	model3	s(time,Group)2	1.75297e-05	6.15407e-90	4.99328e+79
A9	NP	model3	s(replicate)	0.00947689	1.56798e-05	5.72783
A9	NP	model3	s(curve)	0.0191702	0	Inf
A9	NP	model3	s(time,curve)1	0.0403023	0.0321349	0.0505456
A9	NP	model3	s(time,curve)2	0.0191702	0	Inf
A9	NP	model3	scale	0.00902221	0.00862611	0.0094365
A10	NP	model3	s(time)	0.00674091	0.00300403	0.0151263
A10	NP	model3	s(time,Group)1	5.59413e-06	3.55309e-123	8.80763e+111
A10	NP	model3	s(time,Group)2	5.59413e-06	3.5531e-123	8.80761e+111
A10	NP	model3	s(replicate)	0.00929129	0.00299368	0.0288368
A10	NP	model3	s(curve)	0.00353993	0	Inf
A10	NP	model3	s(time,curve)1	0.018303	0.0140648	0.0238183
A10	NP	model3	s(time,curve)2	0.00353993	0	Inf
A10	NP	model3	scale	0.00606784	0.00581373	0.00633305
A13	NP	model3	s(time)	0.0412451	0.014176	0.120003
A13	NP	model3	s(time,Group)1	0.00636875	0	Inf
A13	NP	model3	s(time,Group)2	0.00636875	0	Inf
A13	NP	model3	s(replicate)	0.025121	0.00693121	0.0910466
A13	NP	model3	s(curve)	0.0133141	0.00477307	0.0371386
A13	NP	model3	s(time,curve)1	0.166699	0.127466	0.218007
A13	NP	model3	s(time,curve)2	0.0133141	0.00477307	0.0371386
A13	NP	model3	scale	0.0239417	0.0229108	0.025019
A14	NP	model3	s(time)	0.00809101	0.00292227	0.0224019
A14	NP	model3	s(time,Group)1	3.46946e-06	1.30877e-137	9.19729e+125
A14	NP	model3	s(time,Group)2	3.46946e-06	1.30878e-137	9.19725e+125
A14	NP	model3	s(replicate)	5.3729e-05	0	Inf
A14	NP	model3	s(curve)	0.0223137	0.0111562	0.04463
A14	NP	model3	s(time,curve)1	0.0177442	0.0133528	0.0235798
A14	NP	model3	s(time,curve)2	0.0223137	0.0111562	0.04463
A14	NP	model3	scale	0.00675301	0.00647771	0.00704
A15	NP	model3	s(time)	0.0614054	0.036101	0.104447
A15	NP	model3	s(time,Group)1	1.18454e-05	3.63665e-154	3.85829e+143
A15	NP	model3	s(time,Group)2	1.18454e-05	3.63668e-154	3.85827e+143
A15	NP	model3	s(replicate)	0.0337885	0.0101235	0.112774
A15	NP	model3	s(curve)	0.0155325	0.00582216	0.041438
A15	NP	model3	s(time,curve)1	0.0294536	0.0246342	0.0352159
A15	NP	model3	s(time,curve)2	0.0155325	0.00582216	0.041438
A15	NP	model3	scale	0.0103794	0.00994907	0.0108284
A16	NP	model3	s(time)	0.00714956	0.00233369	0.0219036
A16	NP	model3	s(time,Group)1	0.000988365	0	Inf
A16	NP	model3	s(time,Group)2	0.000988365	0	Inf
A16	NP	model3	s(replicate)	0.0130069	0.000174081	0.97185
A16	NP	model3	s(curve)	0.02086	0.00782869	0.0555829
A16	NP	model3	s(time,curve)1	0.0358116	0.0275732	0.0465115
A16	NP	model3	s(time,curve)2	0.02086	0.00782869	0.0555829
A16	NP	model3	scale	0.00300808	0.00287873	0.00314323
A17	NP	model3	s(time)	0.0256599	0.0125764	0.0523543
A17	NP	model3	s(time,Group)1	1.23588e-05	1.04438e-86	1.46248e+76
A17	NP	model3	s(time,Group)2	1.23588e-05	1.04438e-86	1.46248e+76
A17	NP	model3	s(replicate)	0.012486	0.00197113	0.0790918
A17	NP	model3	s(curve)	0.0106969	0.00401004	0.0285344
A17	NP	model3	s(time,curve)1	0.0408254	0.0329049	0.0506523
A17	NP	model3	s(time,curve)2	0.0106969	0.00401004	0.0285344
A17	NP	model3	scale	0.00645031	0.00616663	0.00674705
A19	NP	model3	s(time)	0.00438039	0.00132064	0.0145292
A19	NP	model3	s(time,Group)1	4.4501e-06	3.50712e-160	5.64661e+148
A19	NP	model3	s(time,Group)2	4.4501e-06	3.50715e-160	5.64656e+148
A19	NP	model3	s(replicate)	0.0055928	0.000128519	0.243384
A19	NP	model3	s(curve)	0.00822506	0	Inf
A19	NP	model3	s(time,curve)1	0.0140452	0.00930991	0.0211889
A19	NP	model3	s(time,curve)2	0.00822506	0	Inf
A19	NP	model3	scale	0.0133384	0.012759	0.0139442
A20	NP	model2	s(time)	0.0372895	0.0227008	0.0612536
A20	NP	model2	s(time,Group)1	0.00277654	0.00121583	0.00634068
A20	NP	model2	s(time,Group)2	0.00277654	0.00121583	0.00634068
A20	NP	model2	s(replicate)	0.0126852	0.00469312	0.0342871
A20	NP	model2	scale	0.031939	0.030726	0.0331999
A23	NP	model3	s(time)	0.00664844	0.00248247	0.0178055
A23	NP	model3	s(time,Group)1	0.000613618	6.77867e-05	0.00555459
A23	NP	model3	s(time,Group)2	0.000613618	6.77867e-05	0.00555459
A23	NP	model3	s(replicate)	0.0080765	0.000531543	0.122718
A23	NP	model3	s(curve)	0.00954249	0	Inf
A23	NP	model3	s(time,curve)1	0.0472388	0.0294414	0.0757948
A23	NP	model3	s(time,curve)2	0.00954249	0	Inf
A23	NP	model3	scale	0.00862198	0.00825192	0.00900864
A24	NP	model3	s(time)	0.0302294	0.0132338	0.0690517
A24	NP	model3	s(time,Group)1	0.00125414	3.19816e-10	4918.02
A24	NP	model3	s(time,Group)2	0.00125414	3.19816e-10	4918.02
A24	NP	model3	s(replicate)	0.00551182	3.98995e-05	0.761417
A24	NP	model3	s(curve)	0.00953498	0	Inf
A24	NP	model3	s(time,curve)1	0.0418616	0.0333272	0.0525815
A24	NP	model3	s(time,curve)2	0.00953498	0	Inf
A24	NP	model3	scale	0.0129051	0.0122438	0.0136021
A25	NP	model3	s(time)	0.00875607	0.00298988	0.0256428
A25	NP	model3	s(time,Group)1	0.00755402	0	Inf
A25	NP	model3	s(time,Group)2	0.00755402	0	Inf
A25	NP	model3	s(replicate)	0.0952334	0.0355666	0.254998
A25	NP	model3	s(curve)	0.00668677	0	Inf
A25	NP	model3	s(time,curve)1	0.0445915	0.033671	0.0590538
A25	NP	model3	s(time,curve)2	0.00668677	0	Inf
A25	NP	model3	scale	0.0209495	0.0202318	0.0216927
A26	NP	model3	s(time)	3.20065e-06	3.874e-213	2.64435e+201
A26	NP	model3	s(time,Group)1	4.52809e-06	3.95479e-254	5.18449e+242
A26	NP	model3	s(time,Group)2	4.52809e-06	3.95478e-254	5.1845e+242
A26	NP	model3	s(replicate)	0.0139176	0.00218412	0.0886859
A26	NP	model3	s(curve)	0.0119445	0.00446981	0.0319187
A26	NP	model3	s(time,curve)1	0.0326597	0.0252829	0.0421889
A26	NP	model3	s(time,curve)2	0.0119445	0.00446981	0.0319187
A26	NP	model3	scale	0.0114588	0.010967	0.0119726
A27	NP	model3	s(time)	0.0534464	0.0297048	0.0961632
A27	NP	model3	s(time,Group)1	1.22907e-05	1.71871e-166	8.78927e+155
A27	NP	model3	s(time,Group)2	1.22907e-05	1.7187e-166	8.7893e+155
A27	NP	model3	s(replicate)	5.91175e-05	1.80095e-121	1.94058e+112
A27	NP	model3	s(curve)	0.0115246	0.00575317	0.0230857
A27	NP	model3	s(time,curve)1	0.0251186	0.0208022	0.0303306
A27	NP	model3	s(time,curve)2	0.0115246	0.00575317	0.0230857
A27	NP	model3	scale	0.00846409	0.00802661	0.00892542
A28	NP	model3	s(time)	0.00582073	0.00183324	0.0184814
A28	NP	model3	s(time,Group)1	1.09055e-05	1.22008e-280	9.74768e+269
A28	NP	model3	s(time,Group)2	1.09055e-05	1.22008e-280	9.74768e+269
A28	NP	model3	s(replicate)	0.0233285	0.0072465	0.0751008
A28	NP	model3	s(curve)	0.00977546	0.00357637	0.0267198
A28	NP	model3	s(time,curve)1	0.0177287	0.013225	0.023766
A28	NP	model3	s(time,curve)2	0.00977546	0.00357637	0.0267198
A28	NP	model3	scale	0.0276391	0.026453	0.0288783
A30	NP	model3	s(time)	0.0335615	0.0124774	0.0902732
A30	NP	model3	s(time,Group)1	7.31586e-06	1.39803e-142	3.82838e+131
A30	NP	model3	s(time,Group)2	7.31586e-06	1.39806e-142	3.82829e+131
A30	NP	model3	s(replicate)	0.00240194	1.06476e-07	54.1843
A30	NP	model3	s(curve)	0.0061746	0.00228714	0.0166695
A30	NP	model3	s(time,curve)1	0.0335699	0.0245957	0.0458187
A30	NP	model3	s(time,curve)2	0.0061746	0.00228714	0.0166695
A30	NP	model3	scale	0.0125307	0.0119895	0.0130964
A34	NP	model3	s(time)	0.0231203	0.014121	0.037855
A34	NP	model3	s(time,Group)1	0.0041612	0.0012689	0.0136462
A34	NP	model3	s(time,Group)2	0.0041612	0.0012689	0.0136462
A34	NP	model3	s(replicate)	0.0131216	0.000706366	0.243751
A34	NP	model3	s(curve)	0.0163209	0	Inf
A34	NP	model3	s(time,curve)1	0.0118746	0.00960872	0.0146749
A34	NP	model3	s(time,curve)2	0.0163209	0	Inf
A34	NP	model3	scale	0.00881666	0.00842481	0.00922672

### Sheet: Selected_K_Check
strain	analysis_mode	selected_model	term	k'	edf	k-index	p-value
A1	NP	model3	s(time)	3	2.96468	1.56839	1
A1	NP	model3	s(time,Group)	4	3.66888
A1	NP	model3	s(replicate)	3	1.47859
A1	NP	model3	s(curve)	6	1.24179
A1	NP	model3	s(time,curve)	36	25.3993	1.56839	1
A3	NP	model3	s(time)	3	1.00002	1.18875	1
A3	NP	model3	s(time,Group)	4	2.00005
A3	NP	model3	s(replicate)	3	1.6642
A3	NP	model3	s(curve)	6	1.16664
A3	NP	model3	s(time,curve)	30	24.3869	1.18875	1
A5	NP	model3	s(time)	3	2.86707	1.02526	0.7475
A5	NP	model3	s(time,Group)	4	2.00011
A5	NP	model3	s(replicate)	3	1.13214e-05
A5	NP	model3	s(curve)	6	1.99309
A5	NP	model3	s(time,curve)	36	30.8807	1.02526	0.755
A8	NP	model3	s(time)	3	2.94341	1.23732	1
A8	NP	model3	s(time,Group)	4	2.00004
A8	NP	model3	s(replicate)	3	0.709563
A8	NP	model3	s(curve)	6	1.62144
A8	NP	model3	s(time,curve)	24	18.3212	1.23732	1
A9	NP	model3	s(time)	6	5.65932	1.20568	1
A9	NP	model3	s(time,Group)	7	2.00008
A9	NP	model3	s(replicate)	3	0.392556
A9	NP	model3	s(curve)	6	1.80242
A9	NP	model3	s(time,curve)	60	50.9838	1.20568	1
A10	NP	model3	s(time)	7	5.66998	1.06516	0.9825
A10	NP	model3	s(time,Group)	8	2.00003
A10	NP	model3	s(replicate)	3	1.74458
A10	NP	model3	s(curve)	6	1.11809
A10	NP	model3	s(time,curve)	60	49.5176	1.06516	0.985
A13	NP	model3	s(time)	3	2.88551	1.37113	1
A13	NP	model3	s(time,Group)	4	2.88241
A13	NP	model3	s(replicate)	3	1.5578
A13	NP	model3	s(curve)	6	1.20836
A13	NP	model3	s(time,curve)	36	30.0125	1.37113	1
A14	NP	model3	s(time)	3	2.95806	1.46013	1
A14	NP	model3	s(time,Group)	4	2.00002
A14	NP	model3	s(replicate)	3	1.15927e-05
A14	NP	model3	s(curve)	6	1.99946
A14	NP	model3	s(time,curve)	36	30.0669	1.46013	1
A15	NP	model3	s(time)	8	7.89543	1.42621	1
A15	NP	model3	s(time,Group)	9	2.00004
A15	NP	model3	s(replicate)	3	1.65071
A15	NP	model3	s(curve)	6	1.17311
A15	NP	model3	s(time,curve)	78	64.2957	1.42621	1
A16	NP	model3	s(time)	3	2.84262	1.35784	1
A16	NP	model3	s(time,Group)	4	2.90191
A16	NP	model3	s(replicate)	3	0.559874
A16	NP	model3	s(curve)	6	1.71995
A16	NP	model3	s(time,curve)	36	30.7464	1.35784	1
A17	NP	model3	s(time)	6	5.60425	1.06003	0.97
A17	NP	model3	s(time,Group)	7	2.00006
A17	NP	model3	s(replicate)	3	1.15285
A17	NP	model3	s(curve)	6	1.42188
A17	NP	model3	s(time,curve)	60	51.1082	1.06003	0.9675
A19	NP	model3	s(time)	3	2.83026	1.38514	1
A19	NP	model3	s(time,Group)	4	2.00002
A19	NP	model3	s(replicate)	3	0.628665
A19	NP	model3	s(curve)	6	1.67135
A19	NP	model3	s(time,curve)	36	27.896	1.38514	1
A20	NP	model2	s(time)	9	8.95242	1.0057	0.565
A20	NP	model2	s(time,Group)	10	6.28196
A20	NP	model2	s(replicate)	3	1.9712
A23	NP	model3	s(time)	3	2.97128	1.09906	1
A23	NP	model3	s(time,Group)	4	2.65942
A23	NP	model3	s(replicate)	3	0.833431
A23	NP	model3	s(curve)	6	1.57905
A23	NP	model3	s(time,curve)	18	13.3303	1.09906	0.9975
A24	NP	model3	s(time)	5	4.66356	1.14537	1
A24	NP	model3	s(time,Group)	6	2.10364
A24	NP	model3	s(replicate)	3	0.497876
A24	NP	model3	s(curve)	6	1.73687
A24	NP	model3	s(time,curve)	54	44.8472	1.14537	1
A25	NP	model3	s(time)	3	2.90602	1.4374	1
A25	NP	model3	s(time,Group)	4	3.77691
A25	NP	model3	s(replicate)	3	1.98999
A25	NP	model3	s(curve)	6	0.984935
A25	NP	model3	s(time,curve)	36	28.5613	1.4374	1
A26	NP	model3	s(time)	3	1.00001	1.01643	0.7225
A26	NP	model3	s(time,Group)	4	2.00001
A26	NP	model3	s(replicate)	3	1.15024
A26	NP	model3	s(curve)	6	1.42062
A26	NP	model3	s(time,curve)	36	30.5173	1.01643	0.655
A27	NP	model3	s(time)	7	6.84578	1.44588	1
A27	NP	model3	s(time,Group)	8	2.00002
A27	NP	model3	s(replicate)	3	5.24997e-05
A27	NP	model3	s(curve)	6	1.99517
A27	NP	model3	s(time,curve)	72	59.2124	1.44588	1
A28	NP	model3	s(time)	3	2.81049	1.59605	1
A28	NP	model3	s(time,Group)	4	2.00005
A28	NP	model3	s(replicate)	3	1.69469
A28	NP	model3	s(curve)	6	1.12339
A28	NP	model3	s(time,curve)	36	25.5697	1.59605	1
A30	NP	model3	s(time)	3	2.98926	0.930892	0.0075
A30	NP	model3	s(time,Group)	4	2.00003
A30	NP	model3	s(replicate)	3	0.259843
A30	NP	model3	s(curve)	6	1.84533
A30	NP	model3	s(time,curve)	36	29.9074	0.930892	0.02
A34	NP	model3	s(time)	10	9.64157	1.0715	0.99
A34	NP	model3	s(time,Group)	11	5.79858
A34	NP	model3	s(replicate)	3	0.784763
A34	NP	model3	s(curve)	6	1.60609
A34	NP	model3	s(time,curve)	96	67.7193	1.0715	0.99

### Sheet: Run_Log
strain	analysis_mode	status	error_message
A1	NP	success
A3	NP	success
A5	NP	success
A8	NP	success
A9	NP	success
A10	NP	success
A13	NP	success
A14	NP	success
A15	NP	success
A16	NP	success
A17	NP	success
A19	NP	success
A20	NP	success
A23	NP	success
A24	NP	success
A25	NP	success
A26	NP	success
A27	NP	success
A28	NP	success
A30	NP	success
A34	NP	success
