## Supplementary material for "Engineering growth-coupled metabolic biosensors for disease prognosis and diagnosis using full growth trajectories": BAM_NS_all_strains.xlsx (part 4 of 5)

### Sheet: Pairwise_Differences (continued)
strain	analysis_mode	selected_model	prediction_type	time	group_1	group_2	comparison	diff	se	crit_simul	lower_simul	upper_simul	diff_plot	lower_simul_plot	upper_simul_plot	global_p	pairwise_global_p_raw	pairwise_global_p_adjusted	pairwise_correction_used	passes_global	pairwise_selected_model	pairwise_mgcv_p_raw	pairwise_mgcv_p_adjusted	pairwise_mgcv_correction_used	pairwise_mgcv_passes	overall_p_raw	overall_p_adjusted	overall_correction_used	overall_passes	final_pairwise_interpretation	significant_raw	significant	show_band	alpha
A19	NS	model3	population_averaged	7.27261	Negative	Severe	Negative-Severe	-0.0113082	0.000453167	3.05452	-0.0126924	-0.00992397				9.999e-05	9.999e-05	9.999e-05	BH	TRUE				none	TRUE	0.543358	0.600553	BH	FALSE	Pairwise global contrast test passes workbook-level multiplicity correction	TRUE	FALSE	FALSE	0.1
A19	NS	model3	population_averaged	7.33616	Negative	Severe	Negative-Severe	-0.0112812	0.000454588	3.05452	-0.0126697	-0.00989261				9.999e-05	9.999e-05	9.999e-05	BH	TRUE				none	TRUE	0.543358	0.600553	BH	FALSE	Pairwise global contrast test passes workbook-level multiplicity correction	TRUE	FALSE	FALSE	0.1
A19	NS	model3	population_averaged	7.3997	Negative	Severe	Negative-Severe	-0.0112607	0.000448809	3.05452	-0.0126316	-0.00988977				9.999e-05	9.999e-05	9.999e-05	BH	TRUE				none	TRUE	0.543358	0.600553	BH	FALSE	Pairwise global contrast test passes workbook-level multiplicity correction	TRUE	FALSE	FALSE	0.1
A19	NS	model3	population_averaged	7.46325	Negative	Severe	Negative-Severe	-0.0112402	0.000448929	3.05452	-0.0126114	-0.00986892				9.999e-05	9.999e-05	9.999e-05	BH	TRUE				none	TRUE	0.543358	0.600553	BH	FALSE	Pairwise global contrast test passes workbook-level multiplicity correction	TRUE	FALSE	FALSE	0.1
A19	NS	model3	population_averaged	7.52679	Negative	Severe	Negative-Severe	-0.011212	0.000445831	3.05452	-0.0125738	-0.0098502				9.999e-05	9.999e-05	9.999e-05	BH	TRUE				none	TRUE	0.543358	0.600553	BH	FALSE	Pairwise global contrast test passes workbook-level multiplicity correction	TRUE	FALSE	FALSE	0.1
A19	NS	model3	population_averaged	7.59034	Negative	Severe	Negative-Severe	-0.0111786	0.00044284	3.05452	-0.0125313	-0.00982596				9.999e-05	9.999e-05	9.999e-05	BH	TRUE				none	TRUE	0.543358	0.600553	BH	FALSE	Pairwise global contrast test passes workbook-level multiplicity correction	TRUE	FALSE	FALSE	0.1
A19	NS	model3	population_averaged	7.65388	Negative	Severe	Negative-Severe	-0.0111452	0.000446319	3.05452	-0.0125085	-0.00978195				9.999e-05	9.999e-05	9.999e-05	BH	TRUE				none	TRUE	0.543358	0.600553	BH	FALSE	Pairwise global contrast test passes workbook-level multiplicity correction	TRUE	FALSE	FALSE	0.1
A19	NS	model3	population_averaged	7.71743	Negative	Severe	Negative-Severe	-0.011083	0.000441946	3.05452	-0.0124329	-0.00973308				9.999e-05	9.999e-05	9.999e-05	BH	TRUE				none	TRUE	0.543358	0.600553	BH	FALSE	Pairwise global contrast test passes workbook-level multiplicity correction	TRUE	FALSE	FALSE	0.1
A19	NS	model3	population_averaged	7.78097	Negative	Severe	Negative-Severe	-0.01102	0.000443761	3.05452	-0.0123755	-0.00966454				9.999e-05	9.999e-05	9.999e-05	BH	TRUE				none	TRUE	0.543358	0.600553	BH	FALSE	Pairwise global contrast test passes workbook-level multiplicity correction	TRUE	FALSE	FALSE	0.1
A19	NS	model3	population_averaged	7.84452	Negative	Severe	Negative-Severe	-0.0109437	0.000446778	3.05452	-0.0123084	-0.00957899				9.999e-05	9.999e-05	9.999e-05	BH	TRUE				none	TRUE	0.543358	0.600553	BH	FALSE	Pairwise global contrast test passes workbook-level multiplicity correction	TRUE	FALSE	FALSE	0.1
A19	NS	model3	population_averaged	7.90806	Negative	Severe	Negative-Severe	-0.0108427	0.000446215	3.05452	-0.0122057	-0.00947971				9.999e-05	9.999e-05	9.999e-05	BH	TRUE				none	TRUE	0.543358	0.600553	BH	FALSE	Pairwise global contrast test passes workbook-level multiplicity correction	TRUE	FALSE	FALSE	0.1
A19	NS	model3	population_averaged	7.97161	Negative	Severe	Negative-Severe	-0.0107417	0.000451782	3.05452	-0.0121217	-0.00936171				9.999e-05	9.999e-05	9.999e-05	BH	TRUE				none	TRUE	0.543358	0.600553	BH	FALSE	Pairwise global contrast test passes workbook-level multiplicity correction	TRUE	FALSE	FALSE	0.1
A19	NS	model3	population_averaged	8.03515	Negative	Severe	Negative-Severe	-0.0106142	0.000451501	3.05452	-0.0119933	-0.00923505				9.999e-05	9.999e-05	9.999e-05	BH	TRUE				none	TRUE	0.543358	0.600553	BH	FALSE	Pairwise global contrast test passes workbook-level multiplicity correction	TRUE	FALSE	FALSE	0.1
A19	NS	model3	population_averaged	8.0987	Negative	Severe	Negative-Severe	-0.0104767	0.000452475	3.05452	-0.0118588	-0.00909465				9.999e-05	9.999e-05	9.999e-05	BH	TRUE				none	TRUE	0.543358	0.600553	BH	FALSE	Pairwise global contrast test passes workbook-level multiplicity correction	TRUE	FALSE	FALSE	0.1
A19	NS	model3	population_averaged	8.16224	Negative	Severe	Negative-Severe	-0.0103366	0.000457269	3.05452	-0.0117333	-0.00893986				9.999e-05	9.999e-05	9.999e-05	BH	TRUE				none	TRUE	0.543358	0.600553	BH	FALSE	Pairwise global contrast test passes workbook-level multiplicity correction	TRUE	FALSE	FALSE	0.1
A19	NS	model3	population_averaged	8.22579	Negative	Severe	Negative-Severe	-0.0101733	0.000452543	3.05452	-0.0115556	-0.00879099				9.999e-05	9.999e-05	9.999e-05	BH	TRUE				none	TRUE	0.543358	0.600553	BH	FALSE	Pairwise global contrast test passes workbook-level multiplicity correction	TRUE	FALSE	FALSE	0.1
A19	NS	model3	population_averaged	8.28933	Negative	Severe	Negative-Severe	-0.01001	0.000453352	3.05452	-0.0113948	-0.00862521				9.999e-05	9.999e-05	9.999e-05	BH	TRUE				none	TRUE	0.543358	0.600553	BH	FALSE	Pairwise global contrast test passes workbook-level multiplicity correction	TRUE	FALSE	FALSE	0.1
A19	NS	model3	population_averaged	8.35288	Negative	Severe	Negative-Severe	-0.00984213	0.000451819	3.05452	-0.0112222	-0.00846204				9.999e-05	9.999e-05	9.999e-05	BH	TRUE				none	TRUE	0.543358	0.600553	BH	FALSE	Pairwise global contrast test passes workbook-level multiplicity correction	TRUE	FALSE	FALSE	0.1
A19	NS	model3	population_averaged	8.41643	Negative	Severe	Negative-Severe	-0.00966941	0.000447622	3.05452	-0.0110367	-0.00830215				9.999e-05	9.999e-05	9.999e-05	BH	TRUE				none	TRUE	0.543358	0.600553	BH	FALSE	Pairwise global contrast test passes workbook-level multiplicity correction	TRUE	FALSE	FALSE	0.1
A19	NS	model3	population_averaged	8.47997	Negative	Severe	Negative-Severe	-0.0094967	0.000449403	3.05452	-0.0108694	-0.00812399				9.999e-05	9.999e-05	9.999e-05	BH	TRUE				none	TRUE	0.543358	0.600553	BH	FALSE	Pairwise global contrast test passes workbook-level multiplicity correction	TRUE	FALSE	FALSE	0.1
A19	NS	model3	population_averaged	8.54352	Negative	Severe	Negative-Severe	-0.00933142	0.000444093	3.05452	-0.0106879	-0.00797493				9.999e-05	9.999e-05	9.999e-05	BH	TRUE				none	TRUE	0.543358	0.600553	BH	FALSE	Pairwise global contrast test passes workbook-level multiplicity correction	TRUE	FALSE	FALSE	0.1
A19	NS	model3	population_averaged	8.60706	Negative	Severe	Negative-Severe	-0.00916736	0.000443055	3.05452	-0.0105207	-0.00781404				9.999e-05	9.999e-05	9.999e-05	BH	TRUE				none	TRUE	0.543358	0.600553	BH	FALSE	Pairwise global contrast test passes workbook-level multiplicity correction	TRUE	FALSE	FALSE	0.1
A19	NS	model3	population_averaged	8.67061	Negative	Severe	Negative-Severe	-0.00900896	0.000445005	3.05452	-0.0103682	-0.00764968				9.999e-05	9.999e-05	9.999e-05	BH	TRUE				none	TRUE	0.543358	0.600553	BH	FALSE	Pairwise global contrast test passes workbook-level multiplicity correction	TRUE	FALSE	FALSE	0.1
A19	NS	model3	population_averaged	8.73415	Negative	Severe	Negative-Severe	-0.00886879	0.000442182	3.05452	-0.0102194	-0.00751813				9.999e-05	9.999e-05	9.999e-05	BH	TRUE				none	TRUE	0.543358	0.600553	BH	FALSE	Pairwise global contrast test passes workbook-level multiplicity correction	TRUE	FALSE	FALSE	0.1
A19	NS	model3	population_averaged	8.7977	Negative	Severe	Negative-Severe	-0.00872862	0.000445899	3.05452	-0.0100906	-0.00736661				9.999e-05	9.999e-05	9.999e-05	BH	TRUE				none	TRUE	0.543358	0.600553	BH	FALSE	Pairwise global contrast test passes workbook-level multiplicity correction	TRUE	FALSE	FALSE	0.1
A19	NS	model3	population_averaged	8.86124	Negative	Severe	Negative-Severe	-0.00860858	0.000446665	3.05452	-0.00997292	-0.00724423				9.999e-05	9.999e-05	9.999e-05	BH	TRUE				none	TRUE	0.543358	0.600553	BH	FALSE	Pairwise global contrast test passes workbook-level multiplicity correction	TRUE	FALSE	FALSE	0.1
A19	NS	model3	population_averaged	8.92479	Negative	Severe	Negative-Severe	-0.0085012	0.000447688	3.05452	-0.00986867	-0.00713373				9.999e-05	9.999e-05	9.999e-05	BH	TRUE				none	TRUE	0.543358	0.600553	BH	FALSE	Pairwise global contrast test passes workbook-level multiplicity correction	TRUE	FALSE	FALSE	0.1
A19	NS	model3	population_averaged	8.98833	Negative	Severe	Negative-Severe	-0.00839381	0.000454749	3.05452	-0.00978285	-0.00700477				9.999e-05	9.999e-05	9.999e-05	BH	TRUE				none	TRUE	0.543358	0.600553	BH	FALSE	Pairwise global contrast test passes workbook-level multiplicity correction	TRUE	FALSE	FALSE	0.1
A19	NS	model3	population_averaged	9.05188	Negative	Severe	Negative-Severe	-0.00831974	0.000451507	3.05452	-0.00969888	-0.00694061				9.999e-05	9.999e-05	9.999e-05	BH	TRUE				none	TRUE	0.543358	0.600553	BH	FALSE	Pairwise global contrast test passes workbook-level multiplicity correction	TRUE	FALSE	FALSE	0.1
A19	NS	model3	population_averaged	9.11542	Negative	Severe	Negative-Severe	-0.00824597	0.000453731	3.05452	-0.0096319	-0.00686004				9.999e-05	9.999e-05	9.999e-05	BH	TRUE				none	TRUE	0.543358	0.600553	BH	FALSE	Pairwise global contrast test passes workbook-level multiplicity correction	TRUE	FALSE	FALSE	0.1
A19	NS	model3	population_averaged	9.17897	Negative	Severe	Negative-Severe	-0.00818202	0.000455326	3.05452	-0.00957282	-0.00679122				9.999e-05	9.999e-05	9.999e-05	BH	TRUE				none	TRUE	0.543358	0.600553	BH	FALSE	Pairwise global contrast test passes workbook-level multiplicity correction	TRUE	FALSE	FALSE	0.1
A19	NS	model3	population_averaged	9.24251	Negative	Severe	Negative-Severe	-0.00813492	0.000451843	3.05452	-0.00951508	-0.00675475				9.999e-05	9.999e-05	9.999e-05	BH	TRUE				none	TRUE	0.543358	0.600553	BH	FALSE	Pairwise global contrast test passes workbook-level multiplicity correction	TRUE	FALSE	FALSE	0.1
A19	NS	model3	population_averaged	9.30606	Negative	Severe	Negative-Severe	-0.00808781	0.000453942	3.05452	-0.00947438	-0.00670124				9.999e-05	9.999e-05	9.999e-05	BH	TRUE				none	TRUE	0.543358	0.600553	BH	FALSE	Pairwise global contrast test passes workbook-level multiplicity correction	TRUE	FALSE	FALSE	0.1
A19	NS	model3	population_averaged	9.3696	Negative	Severe	Negative-Severe	-0.00805127	0.000449538	3.05452	-0.00942439	-0.00667814				9.999e-05	9.999e-05	9.999e-05	BH	TRUE				none	TRUE	0.543358	0.600553	BH	FALSE	Pairwise global contrast test passes workbook-level multiplicity correction	TRUE	FALSE	FALSE	0.1
A19	NS	model3	population_averaged	9.43315	Negative	Severe	Negative-Severe	-0.00801832	0.000446927	3.05452	-0.00938347	-0.00665318				9.999e-05	9.999e-05	9.999e-05	BH	TRUE				none	TRUE	0.543358	0.600553	BH	FALSE	Pairwise global contrast test passes workbook-level multiplicity correction	TRUE	FALSE	FALSE	0.1
A19	NS	model3	population_averaged	9.49669	Negative	Severe	Negative-Severe	-0.00798532	0.000448484	3.05452	-0.00935522	-0.00661541				9.999e-05	9.999e-05	9.999e-05	BH	TRUE				none	TRUE	0.543358	0.600553	BH	FALSE	Pairwise global contrast test passes workbook-level multiplicity correction	TRUE	FALSE	FALSE	0.1
A19	NS	model3	population_averaged	9.56024	Negative	Severe	Negative-Severe	-0.00795186	0.000442889	3.05452	-0.00930467	-0.00659905				9.999e-05	9.999e-05	9.999e-05	BH	TRUE				none	TRUE	0.543358	0.600553	BH	FALSE	Pairwise global contrast test passes workbook-level multiplicity correction	TRUE	FALSE	FALSE	0.1
A19	NS	model3	population_averaged	9.62378	Negative	Severe	Negative-Severe	-0.00791841	0.000443784	3.05452	-0.00927395	-0.00656286				9.999e-05	9.999e-05	9.999e-05	BH	TRUE				none	TRUE	0.543358	0.600553	BH	FALSE	Pairwise global contrast test passes workbook-level multiplicity correction	TRUE	FALSE	FALSE	0.1
A19	NS	model3	population_averaged	9.68733	Negative	Severe	Negative-Severe	-0.00787815	0.000443784	3.05452	-0.00923369	-0.0065226				9.999e-05	9.999e-05	9.999e-05	BH	TRUE				none	TRUE	0.543358	0.600553	BH	FALSE	Pairwise global contrast test passes workbook-level multiplicity correction	TRUE	FALSE	FALSE	0.1
A19	NS	model3	population_averaged	9.75087	Negative	Severe	Negative-Severe	-0.00783109	0.000442889	3.05452	-0.0091839	-0.00647827				9.999e-05	9.999e-05	9.999e-05	BH	TRUE				none	TRUE	0.543358	0.600553	BH	FALSE	Pairwise global contrast test passes workbook-level multiplicity correction	TRUE	FALSE	FALSE	0.1
A19	NS	model3	population_averaged	9.81442	Negative	Severe	Negative-Severe	-0.00778402	0.000448484	3.05452	-0.00915393	-0.00641412				9.999e-05	9.999e-05	9.999e-05	BH	TRUE				none	TRUE	0.543358	0.600553	BH	FALSE	Pairwise global contrast test passes workbook-level multiplicity correction	TRUE	FALSE	FALSE	0.1
A19	NS	model3	population_averaged	9.87796	Negative	Severe	Negative-Severe	-0.00771765	0.000446927	3.05452	-0.0090828	-0.00635251				9.999e-05	9.999e-05	9.999e-05	BH	TRUE				none	TRUE	0.543358	0.600553	BH	FALSE	Pairwise global contrast test passes workbook-level multiplicity correction	TRUE	FALSE	FALSE	0.1
A19	NS	model3	population_averaged	9.94151	Negative	Severe	Negative-Severe	-0.00764858	0.000449538	3.05452	-0.0090217	-0.00627546				9.999e-05	9.999e-05	9.999e-05	BH	TRUE				none	TRUE	0.543358	0.600553	BH	FALSE	Pairwise global contrast test passes workbook-level multiplicity correction	TRUE	FALSE	FALSE	0.1
A19	NS	model3	population_averaged	10.0051	Negative	Severe	Negative-Severe	-0.00757343	0.000453942	3.05452	-0.00896	-0.00618685				9.999e-05	9.999e-05	9.999e-05	BH	TRUE				none	TRUE	0.543358	0.600553	BH	FALSE	Pairwise global contrast test passes workbook-level multiplicity correction	TRUE	FALSE	FALSE	0.1
A19	NS	model3	population_averaged	10.0686	Negative	Severe	Negative-Severe	-0.00748044	0.000451843	3.05452	-0.0088606	-0.00610028				9.999e-05	9.999e-05	9.999e-05	BH	TRUE				none	TRUE	0.543358	0.600553	BH	FALSE	Pairwise global contrast test passes workbook-level multiplicity correction	TRUE	FALSE	FALSE	0.1
A19	NS	model3	population_averaged	10.1321	Negative	Severe	Negative-Severe	-0.00738746	0.000455326	3.05452	-0.00877826	-0.00599666				9.999e-05	9.999e-05	9.999e-05	BH	TRUE				none	TRUE	0.543358	0.600553	BH	FALSE	Pairwise global contrast test passes workbook-level multiplicity correction	TRUE	FALSE	FALSE	0.1
A19	NS	model3	population_averaged	10.1957	Negative	Severe	Negative-Severe	-0.00728233	0.000453731	3.05452	-0.00866826	-0.0058964				9.999e-05	9.999e-05	9.999e-05	BH	TRUE				none	TRUE	0.543358	0.600553	BH	FALSE	Pairwise global contrast test passes workbook-level multiplicity correction	TRUE	FALSE	FALSE	0.1
A19	NS	model3	population_averaged	10.2592	Negative	Severe	Negative-Severe	-0.00717012	0.000451507	3.05452	-0.00854925	-0.00579098				9.999e-05	9.999e-05	9.999e-05	BH	TRUE				none	TRUE	0.543358	0.600553	BH	FALSE	Pairwise global contrast test passes workbook-level multiplicity correction	TRUE	FALSE	FALSE	0.1
A19	NS	model3	population_averaged	10.3228	Negative	Severe	Negative-Severe	-0.00705783	0.000454749	3.05452	-0.00844686	-0.00566879				9.999e-05	9.999e-05	9.999e-05	BH	TRUE				none	TRUE	0.543358	0.600553	BH	FALSE	Pairwise global contrast test passes workbook-level multiplicity correction	TRUE	FALSE	FALSE	0.1
A19	NS	model3	population_averaged	10.3863	Negative	Severe	Negative-Severe	-0.00693615	0.000447688	3.05452	-0.00830362	-0.00556868				9.999e-05	9.999e-05	9.999e-05	BH	TRUE				none	TRUE	0.543358	0.600553	BH	FALSE	Pairwise global contrast test passes workbook-level multiplicity correction	TRUE	FALSE	FALSE	0.1
A19	NS	model3	population_averaged	10.4499	Negative	Severe	Negative-Severe	-0.00681447	0.000446665	3.05452	-0.00817881	-0.00545012				9.999e-05	9.999e-05	9.999e-05	BH	TRUE				none	TRUE	0.543358	0.600553	BH	FALSE	Pairwise global contrast test passes workbook-level multiplicity correction	TRUE	FALSE	FALSE	0.1
A19	NS	model3	population_averaged	10.5134	Negative	Severe	Negative-Severe	-0.00669382	0.000445899	3.05452	-0.00805583	-0.00533182				9.999e-05	9.999e-05	9.999e-05	BH	TRUE				none	TRUE	0.543358	0.600553	BH	FALSE	Pairwise global contrast test passes workbook-level multiplicity correction	TRUE	FALSE	FALSE	0.1
A19	NS	model3	population_averaged	10.577	Negative	Severe	Negative-Severe	-0.00657482	0.000442182	3.05452	-0.00792548	-0.00522417				9.999e-05	9.999e-05	9.999e-05	BH	TRUE				none	TRUE	0.543358	0.600553	BH	FALSE	Pairwise global contrast test passes workbook-level multiplicity correction	TRUE	FALSE	FALSE	0.1
A19	NS	model3	population_averaged	10.6405	Negative	Severe	Negative-Severe	-0.00645582	0.000445005	3.05452	-0.0078151	-0.00509655				9.999e-05	9.999e-05	9.999e-05	BH	TRUE				none	TRUE	0.543358	0.600553	BH	FALSE	Pairwise global contrast test passes workbook-level multiplicity correction	TRUE	FALSE	FALSE	0.1
A19	NS	model3	population_averaged	10.7041	Negative	Severe	Negative-Severe	-0.00634759	0.000443055	3.05452	-0.00770091	-0.00499427				9.999e-05	9.999e-05	9.999e-05	BH	TRUE				none	TRUE	0.543358	0.600553	BH	FALSE	Pairwise global contrast test passes workbook-level multiplicity correction	TRUE	FALSE	FALSE	0.1
A19	NS	model3	population_averaged	10.7676	Negative	Severe	Negative-Severe	-0.0062427	0.000444093	3.05452	-0.00759919	-0.00488621				9.999e-05	9.999e-05	9.999e-05	BH	TRUE				none	TRUE	0.543358	0.600553	BH	FALSE	Pairwise global contrast test passes workbook-level multiplicity correction	TRUE	FALSE	FALSE	0.1
A19	NS	model3	population_averaged	10.8311	Negative	Severe	Negative-Severe	-0.00614091	0.000449403	3.05452	-0.00751362	-0.0047682				9.999e-05	9.999e-05	9.999e-05	BH	TRUE				none	TRUE	0.543358	0.600553	BH	FALSE	Pairwise global contrast test passes workbook-level multiplicity correction	TRUE	FALSE	FALSE	0.1
A19	NS	model3	population_averaged	10.8947	Negative	Severe	Negative-Severe	-0.00605811	0.000447622	3.05452	-0.00742538	-0.00469084				9.999e-05	9.999e-05	9.999e-05	BH	TRUE				none	TRUE	0.543358	0.600553	BH	FALSE	Pairwise global contrast test passes workbook-level multiplicity correction	TRUE	FALSE	FALSE	0.1
A19	NS	model3	population_averaged	10.9582	Negative	Severe	Negative-Severe	-0.0059753	0.000451819	3.05452	-0.00735539	-0.00459521				9.999e-05	9.999e-05	9.999e-05	BH	TRUE				none	TRUE	0.543358	0.600553	BH	FALSE	Pairwise global contrast test passes workbook-level multiplicity correction	TRUE	FALSE	FALSE	0.1
A19	NS	model3	population_averaged	11.0218	Negative	Severe	Negative-Severe	-0.00590538	0.000453352	3.05452	-0.00729015	-0.00452061				9.999e-05	9.999e-05	9.999e-05	BH	TRUE				none	TRUE	0.543358	0.600553	BH	FALSE	Pairwise global contrast test passes workbook-level multiplicity correction	TRUE	FALSE	FALSE	0.1
A19	NS	model3	population_averaged	11.0853	Negative	Severe	Negative-Severe	-0.00584745	0.000452543	3.05452	-0.00722975	-0.00446515				9.999e-05	9.999e-05	9.999e-05	BH	TRUE				none	TRUE	0.543358	0.600553	BH	FALSE	Pairwise global contrast test passes workbook-level multiplicity correction	TRUE	FALSE	FALSE	0.1
A19	NS	model3	population_averaged	11.1489	Negative	Severe	Negative-Severe	-0.00578953	0.000457269	3.05452	-0.00718627	-0.00439279				9.999e-05	9.999e-05	9.999e-05	BH	TRUE				none	TRUE	0.543358	0.600553	BH	FALSE	Pairwise global contrast test passes workbook-level multiplicity correction	TRUE	FALSE	FALSE	0.1
A19	NS	model3	population_averaged	11.2124	Negative	Severe	Negative-Severe	-0.00575145	0.000452475	3.05452	-0.00713355	-0.00436936				9.999e-05	9.999e-05	9.999e-05	BH	TRUE				none	TRUE	0.543358	0.600553	BH	FALSE	Pairwise global contrast test passes workbook-level multiplicity correction	TRUE	FALSE	FALSE	0.1
A19	NS	model3	population_averaged	11.276	Negative	Severe	Negative-Severe	-0.00571571	0.000451501	3.05452	-0.00709483	-0.00433659				9.999e-05	9.999e-05	9.999e-05	BH	TRUE				none	TRUE	0.543358	0.600553	BH	FALSE	Pairwise global contrast test passes workbook-level multiplicity correction	TRUE	FALSE	FALSE	0.1
A19	NS	model3	population_averaged	11.3395	Negative	Severe	Negative-Severe	-0.00568406	0.000451782	3.05452	-0.00706403	-0.00430408				9.999e-05	9.999e-05	9.999e-05	BH	TRUE				none	TRUE	0.543358	0.600553	BH	FALSE	Pairwise global contrast test passes workbook-level multiplicity correction	TRUE	FALSE	FALSE	0.1
A19	NS	model3	population_averaged	11.403	Negative	Severe	Negative-Severe	-0.00566336	0.000446215	3.05452	-0.00702633	-0.00430039				9.999e-05	9.999e-05	9.999e-05	BH	TRUE				none	TRUE	0.543358	0.600553	BH	FALSE	Pairwise global contrast test passes workbook-level multiplicity correction	TRUE	FALSE	FALSE	0.1
A19	NS	model3	population_averaged	11.4666	Negative	Severe	Negative-Severe	-0.00564266	0.000446778	3.05452	-0.00700735	-0.00427797				9.999e-05	9.999e-05	9.999e-05	BH	TRUE				none	TRUE	0.543358	0.600553	BH	FALSE	Pairwise global contrast test passes workbook-level multiplicity correction	TRUE	FALSE	FALSE	0.1
A19	NS	model3	population_averaged	11.5301	Negative	Severe	Negative-Severe	-0.0056256	0.000443761	3.05452	-0.00698108	-0.00427013				9.999e-05	9.999e-05	9.999e-05	BH	TRUE				none	TRUE	0.543358	0.600553	BH	FALSE	Pairwise global contrast test passes workbook-level multiplicity correction	TRUE	FALSE	FALSE	0.1
A19	NS	model3	population_averaged	11.5937	Negative	Severe	Negative-Severe	-0.00561051	0.000441946	3.05452	-0.00696045	-0.00426058				9.999e-05	9.999e-05	9.999e-05	BH	TRUE				none	TRUE	0.543358	0.600553	BH	FALSE	Pairwise global contrast test passes workbook-level multiplicity correction	TRUE	FALSE	FALSE	0.1
A19	NS	model3	population_averaged	11.6572	Negative	Severe	Negative-Severe	-0.00559533	0.000446319	3.05452	-0.00695862	-0.00423204				9.999e-05	9.999e-05	9.999e-05	BH	TRUE				none	TRUE	0.543358	0.600553	BH	FALSE	Pairwise global contrast test passes workbook-level multiplicity correction	TRUE	FALSE	FALSE	0.1
A19	NS	model3	population_averaged	11.7208	Negative	Severe	Negative-Severe	-0.00557669	0.00044284	3.05452	-0.00692936	-0.00422403				9.999e-05	9.999e-05	9.999e-05	BH	TRUE				none	TRUE	0.543358	0.600553	BH	FALSE	Pairwise global contrast test passes workbook-level multiplicity correction	TRUE	FALSE	FALSE	0.1
A19	NS	model3	population_averaged	11.7843	Negative	Severe	Negative-Severe	-0.00555806	0.000445831	3.05452	-0.00691986	-0.00419626				9.999e-05	9.999e-05	9.999e-05	BH	TRUE				none	TRUE	0.543358	0.600553	BH	FALSE	Pairwise global contrast test passes workbook-level multiplicity correction	TRUE	FALSE	FALSE	0.1
A19	NS	model3	population_averaged	11.8479	Negative	Severe	Negative-Severe	-0.00553536	0.000448929	3.05452	-0.00690662	-0.0041641				9.999e-05	9.999e-05	9.999e-05	BH	TRUE				none	TRUE	0.543358	0.600553	BH	FALSE	Pairwise global contrast test passes workbook-level multiplicity correction	TRUE	FALSE	FALSE	0.1
A19	NS	model3	population_averaged	11.9114	Negative	Severe	Negative-Severe	-0.00550666	0.000448809	3.05452	-0.00687755	-0.00413576				9.999e-05	9.999e-05	9.999e-05	BH	TRUE				none	TRUE	0.543358	0.600553	BH	FALSE	Pairwise global contrast test passes workbook-level multiplicity correction	TRUE	FALSE	FALSE	0.1
A19	NS	model3	population_averaged	11.975	Negative	Severe	Negative-Severe	-0.00547796	0.000454588	3.05452	-0.0068665	-0.00408941				9.999e-05	9.999e-05	9.999e-05	BH	TRUE				none	TRUE	0.543358	0.600553	BH	FALSE	Pairwise global contrast test passes workbook-level multiplicity correction	TRUE	FALSE	FALSE	0.1
A19	NS	model3	population_averaged	12.0385	Negative	Severe	Negative-Severe	-0.00543957	0.000453167	3.05452	-0.00682378	-0.00405537				9.999e-05	9.999e-05	9.999e-05	BH	TRUE				none	TRUE	0.543358	0.600553	BH	FALSE	Pairwise global contrast test passes workbook-level multiplicity correction	TRUE	FALSE	FALSE	0.1
A19	NS	model3	population_averaged	12.102	Negative	Severe	Negative-Severe	-0.00539847	0.00045363	3.05452	-0.00678409	-0.00401285				9.999e-05	9.999e-05	9.999e-05	BH	TRUE				none	TRUE	0.543358	0.600553	BH	FALSE	Pairwise global contrast test passes workbook-level multiplicity correction	TRUE	FALSE	FALSE	0.1
A19	NS	model3	population_averaged	12.1656	Negative	Severe	Negative-Severe	-0.00535576	0.000456915	3.05452	-0.00675142	-0.00396011				9.999e-05	9.999e-05	9.999e-05	BH	TRUE				none	TRUE	0.543358	0.600553	BH	FALSE	Pairwise global contrast test passes workbook-level multiplicity correction	TRUE	FALSE	FALSE	0.1
A19	NS	model3	population_averaged	12.2291	Negative	Severe	Negative-Severe	-0.00530446	0.000451536	3.05452	-0.00668369	-0.00392524				9.999e-05	9.999e-05	9.999e-05	BH	TRUE				none	TRUE	0.543358	0.600553	BH	FALSE	Pairwise global contrast test passes workbook-level multiplicity correction	TRUE	FALSE	FALSE	0.1
A19	NS	model3	population_averaged	12.2927	Negative	Severe	Negative-Severe	-0.00525317	0.000451779	3.05452	-0.00663313	-0.0038732				9.999e-05	9.999e-05	9.999e-05	BH	TRUE				none	TRUE	0.543358	0.600553	BH	FALSE	Pairwise global contrast test passes workbook-level multiplicity correction	TRUE	FALSE	FALSE	0.1
A19	NS	model3	population_averaged	12.3562	Negative	Severe	Negative-Severe	-0.00519955	0.000449129	3.05452	-0.00657143	-0.00382768				9.999e-05	9.999e-05	9.999e-05	BH	TRUE				none	TRUE	0.543358	0.600553	BH	FALSE	Pairwise global contrast test passes workbook-level multiplicity correction	TRUE	FALSE	FALSE	0.1
A19	NS	model3	population_averaged	12.4198	Negative	Severe	Negative-Severe	-0.00514393	0.000445056	3.05452	-0.00650336	-0.0037845				9.999e-05	9.999e-05	9.999e-05	BH	TRUE				none	TRUE	0.543358	0.600553	BH	FALSE	Pairwise global contrast test passes workbook-level multiplicity correction	TRUE	FALSE	FALSE	0.1
A19	NS	model3	population_averaged	12.4833	Negative	Severe	Negative-Severe	-0.0050883	0.000447196	3.05452	-0.00645427	-0.00372234				9.999e-05	9.999e-05	9.999e-05	BH	TRUE				none	TRUE	0.543358	0.600553	BH	FALSE	Pairwise global contrast test passes workbook-level multiplicity correction	TRUE	FALSE	FALSE	0.1
A19	NS	model3	population_averaged	12.5469	Negative	Severe	Negative-Severe	-0.00503576	0.000442032	3.05452	-0.00638595	-0.00368557				9.999e-05	9.999e-05	9.999e-05	BH	TRUE				none	TRUE	0.543358	0.600553	BH	FALSE	Pairwise global contrast test passes workbook-level multiplicity correction	TRUE	FALSE	FALSE	0.1
A19	NS	model3	population_averaged	12.6104	Negative	Severe	Negative-Severe	-0.00498351	0.000442159	3.05452	-0.0063341	-0.00363293				9.999e-05	9.999e-05	9.999e-05	BH	TRUE				none	TRUE	0.543358	0.600553	BH	FALSE	Pairwise global contrast test passes workbook-level multiplicity correction	TRUE	FALSE	FALSE	0.1
A19	NS	model3	population_averaged	12.674	Negative	Severe	Negative-Severe	-0.00493434	0.000444644	3.05452	-0.00629251	-0.00357617				9.999e-05	9.999e-05	9.999e-05	BH	TRUE				none	TRUE	0.543358	0.600553	BH	FALSE	Pairwise global contrast test passes workbook-level multiplicity correction	TRUE	FALSE	FALSE	0.1
A19	NS	model3	population_averaged	12.7375	Negative	Severe	Negative-Severe	-0.00489271	0.000443177	3.05452	-0.0062464	-0.00353902				9.999e-05	9.999e-05	9.999e-05	BH	TRUE				none	TRUE	0.543358	0.600553	BH	FALSE	Pairwise global contrast test passes workbook-level multiplicity correction	TRUE	FALSE	FALSE	0.1
A19	NS	model3	population_averaged	12.801	Negative	Severe	Negative-Severe	-0.00485108	0.00044816	3.05452	-0.00621999	-0.00348217				9.999e-05	9.999e-05	9.999e-05	BH	TRUE				none	TRUE	0.543358	0.600553	BH	FALSE	Pairwise global contrast test passes workbook-level multiplicity correction	TRUE	FALSE	FALSE	0.1
A19	NS	model3	population_averaged	12.8646	Negative	Severe	Negative-Severe	-0.00481962	0.000449008	3.05452	-0.00619112	-0.00344812				9.999e-05	9.999e-05	9.999e-05	BH	TRUE				none	TRUE	0.543358	0.600553	BH	FALSE	Pairwise global contrast test passes workbook-level multiplicity correction	TRUE	FALSE	FALSE	0.1
A19	NS	model3	population_averaged	12.9281	Negative	Severe	Negative-Severe	-0.00479324	0.000450567	3.05452	-0.00616951	-0.00341698				9.999e-05	9.999e-05	9.999e-05	BH	TRUE				none	TRUE	0.543358	0.600553	BH	FALSE	Pairwise global contrast test passes workbook-level multiplicity correction	TRUE	FALSE	FALSE	0.1
A19	NS	model3	population_averaged	12.9917	Negative	Severe	Negative-Severe	-0.00476756	0.000457188	3.05452	-0.00616405	-0.00337107				9.999e-05	9.999e-05	9.999e-05	BH	TRUE				none	TRUE	0.543358	0.600553	BH	FALSE	Pairwise global contrast test passes workbook-level multiplicity correction	TRUE	FALSE	FALSE	0.1
A19	NS	model3	population_averaged	13.0552	Negative	Severe	Negative-Severe	-0.00475702	0.000453438	3.05452	-0.00614206	-0.00337199				9.999e-05	9.999e-05	9.999e-05	BH	TRUE				none	TRUE	0.543358	0.600553	BH	FALSE	Pairwise global contrast test passes workbook-level multiplicity correction	TRUE	FALSE	FALSE	0.1
A19	NS	model3	population_averaged	13.1188	Negative	Severe	Negative-Severe	-0.00474648	0.000455129	3.05452	-0.00613668	-0.00335629				9.999e-05	9.999e-05	9.999e-05	BH	TRUE				none	TRUE	0.543358	0.600553	BH	FALSE	Pairwise global contrast test passes workbook-level multiplicity correction	TRUE	FALSE	FALSE	0.1
A19	NS	model3	population_averaged	13.1823	Negative	Severe	Negative-Severe	-0.004741	0.000455127	3.05452	-0.00613119	-0.00335081				9.999e-05	9.999e-05	9.999e-05	BH	TRUE				none	TRUE	0.543358	0.600553	BH	FALSE	Pairwise global contrast test passes workbook-level multiplicity correction	TRUE	FALSE	FALSE	0.1
A19	NS	model3	population_averaged	13.2459	Negative	Severe	Negative-Severe	-0.00474247	0.000450872	3.05452	-0.00611966	-0.00336527				9.999e-05	9.999e-05	9.999e-05	BH	TRUE				none	TRUE	0.543358	0.600553	BH	FALSE	Pairwise global contrast test passes workbook-level multiplicity correction	TRUE	FALSE	FALSE	0.1
A19	NS	model3	population_averaged	13.3094	Negative	Severe	Negative-Severe	-0.00474393	0.000452266	3.05452	-0.00612539	-0.00336248				9.999e-05	9.999e-05	9.999e-05	BH	TRUE				none	TRUE	0.543358	0.600553	BH	FALSE	Pairwise global contrast test passes workbook-level multiplicity correction	TRUE	FALSE	FALSE	0.1
A19	NS	model3	population_averaged	13.3729	Negative	Severe	Negative-Severe	-0.00474901	0.000446708	3.05452	-0.00611349	-0.00338453				9.999e-05	9.999e-05	9.999e-05	BH	TRUE				none	TRUE	0.543358	0.600553	BH	FALSE	Pairwise global contrast test passes workbook-level multiplicity correction	TRUE	FALSE	FALSE	0.1
A19	NS	model3	population_averaged	13.4365	Negative	Severe	Negative-Severe	-0.004755	0.000444118	3.05452	-0.00611157	-0.00339844				9.999e-05	9.999e-05	9.999e-05	BH	TRUE				none	TRUE	0.543358	0.600553	BH	FALSE	Pairwise global contrast test passes workbook-level multiplicity correction	TRUE	FALSE	FALSE	0.1
A19	NS	model3	population_averaged	13.5	Negative	Severe	Negative-Severe	-0.00476014	0.000445238	3.05452	-0.00612013	-0.00340015				9.999e-05	9.999e-05	9.999e-05	BH	TRUE				none	TRUE	0.543358	0.600553	BH	FALSE	Pairwise global contrast test passes workbook-level multiplicity correction	TRUE	FALSE	FALSE	0.1
A19	NS	model3	population_averaged	13.5636	Negative	Severe	Negative-Severe	-0.00476125	0.000440663	3.05452	-0.00610726	-0.00341524				9.999e-05	9.999e-05	9.999e-05	BH	TRUE				none	TRUE	0.543358	0.600553	BH	FALSE	Pairwise global contrast test passes workbook-level multiplicity correction	TRUE	FALSE	FALSE	0.1
A19	NS	model3	population_averaged	13.6271	Negative	Severe	Negative-Severe	-0.00476236	0.000442796	3.05452	-0.00611489	-0.00340984				9.999e-05	9.999e-05	9.999e-05	BH	TRUE				none	TRUE	0.543358	0.600553	BH	FALSE	Pairwise global contrast test passes workbook-level multiplicity correction	TRUE	FALSE	FALSE	0.1
A19	NS	model3	population_averaged	13.6907	Negative	Severe	Negative-Severe	-0.00475574	0.00044349	3.05452	-0.00611039	-0.0034011				9.999e-05	9.999e-05	9.999e-05	BH	TRUE				none	TRUE	0.543358	0.600553	BH	FALSE	Pairwise global contrast test passes workbook-level multiplicity correction	TRUE	FALSE	FALSE	0.1
A19	NS	model3	population_averaged	13.7542	Negative	Severe	Negative-Severe	-0.00474286	0.000444129	3.05452	-0.00609946	-0.00338626				9.999e-05	9.999e-05	9.999e-05	BH	TRUE				none	TRUE	0.543358	0.600553	BH	FALSE	Pairwise global contrast test passes workbook-level multiplicity correction	TRUE	FALSE	FALSE	0.1
A19	NS	model3	population_averaged	13.8178	Negative	Severe	Negative-Severe	-0.00472998	0.000451175	3.05452	-0.0061081	-0.00335186				9.999e-05	9.999e-05	9.999e-05	BH	TRUE				none	TRUE	0.543358	0.600553	BH	FALSE	Pairwise global contrast test passes workbook-level multiplicity correction	TRUE	FALSE	FALSE	0.1
A19	NS	model3	population_averaged	13.8813	Negative	Severe	Negative-Severe	-0.00469788	0.000449754	3.05452	-0.00607166	-0.0033241				9.999e-05	9.999e-05	9.999e-05	BH	TRUE				none	TRUE	0.543358	0.600553	BH	FALSE	Pairwise global contrast test passes workbook-level multiplicity correction	TRUE	FALSE	FALSE	0.1
A19	NS	model3	population_averaged	13.9449	Negative	Severe	Negative-Severe	-0.00466433	0.000453013	3.05452	-0.00604807	-0.00328059				9.999e-05	9.999e-05	9.999e-05	BH	TRUE				none	TRUE	0.543358	0.600553	BH	FALSE	Pairwise global contrast test passes workbook-level multiplicity correction	TRUE	FALSE	FALSE	0.1
A19	NS	model3	population_averaged	14.0084	Negative	Severe	Negative-Severe	-0.00462361	0.00045676	3.05452	-0.00601879	-0.00322843				9.999e-05	9.999e-05	9.999e-05	BH	TRUE				none	TRUE	0.543358	0.600553	BH	FALSE	Pairwise global contrast test passes workbook-level multiplicity correction	TRUE	FALSE	FALSE	0.1
A19	NS	model3	population_averaged	14.0719	Negative	Severe	Negative-Severe	-0.0045667	0.000454234	3.05452	-0.00595417	-0.00317924				9.999e-05	9.999e-05	9.999e-05	BH	TRUE				none	TRUE	0.543358	0.600553	BH	FALSE	Pairwise global contrast test passes workbook-level multiplicity correction	TRUE	FALSE	FALSE	0.1
A19	NS	model3	population_averaged	14.1355	Negative	Severe	Negative-Severe	-0.0045098	0.000457068	3.05452	-0.00590592	-0.00311367				9.999e-05	9.999e-05	9.999e-05	BH	TRUE				none	TRUE	0.543358	0.600553	BH	FALSE	Pairwise global contrast test passes workbook-level multiplicity correction	TRUE	FALSE	FALSE	0.1
A19	NS	model3	population_averaged	14.199	Negative	Severe	Negative-Severe	-0.00443818	0.000453642	3.05452	-0.00582384	-0.00305252				9.999e-05	9.999e-05	9.999e-05	BH	TRUE				none	TRUE	0.543358	0.600553	BH	FALSE	Pairwise global contrast test passes workbook-level multiplicity correction	TRUE	FALSE	FALSE	0.1
A19	NS	model3	population_averaged	14.2626	Negative	Severe	Negative-Severe	-0.00435978	0.000450405	3.05452	-0.00573555	-0.00298401				9.999e-05	9.999e-05	9.999e-05	BH	TRUE				none	TRUE	0.543358	0.600553	BH	FALSE	Pairwise global contrast test passes workbook-level multiplicity correction	TRUE	FALSE	FALSE	0.1
A19	NS	model3	population_averaged	14.3261	Negative	Severe	Negative-Severe	-0.00428041	0.00045186	3.05452	-0.00566062	-0.0029002				9.999e-05	9.999e-05	9.999e-05	BH	TRUE				none	TRUE	0.543358	0.600553	BH	FALSE	Pairwise global contrast test passes workbook-level multiplicity correction	TRUE	FALSE	FALSE	0.1
A19	NS	model3	population_averaged	14.3897	Negative	Severe	Negative-Severe	-0.00418635	0.000444382	3.05452	-0.00554372	-0.00282898				9.999e-05	9.999e-05	9.999e-05	BH	TRUE				none	TRUE	0.543358	0.600553	BH	FALSE	Pairwise global contrast test passes workbook-level multiplicity correction	TRUE	FALSE	FALSE	0.1
A19	NS	model3	population_averaged	14.4532	Negative	Severe	Negative-Severe	-0.00409229	0.000443244	3.05452	-0.00544619	-0.0027384				9.999e-05	9.999e-05	9.999e-05	BH	TRUE				none	TRUE	0.543358	0.600553	BH	FALSE	Pairwise global contrast test passes workbook-level multiplicity correction	TRUE	FALSE	FALSE	0.1
A19	NS	model3	population_averaged	14.5168	Negative	Severe	Negative-Severe	-0.00399501	0.000442152	3.05452	-0.00534558	-0.00264445				9.999e-05	9.999e-05	9.999e-05	BH	TRUE				none	TRUE	0.543358	0.600553	BH	FALSE	Pairwise global contrast test passes workbook-level multiplicity correction	TRUE	FALSE	FALSE	0.1
A19	NS	model3	population_averaged	14.5803	Negative	Severe	Negative-Severe	-0.00389361	0.000439579	3.05452	-0.00523631	-0.00255091				9.999e-05	9.999e-05	9.999e-05	BH	TRUE				none	TRUE	0.543358	0.600553	BH	FALSE	Pairwise global contrast test passes workbook-level multiplicity correction	TRUE	FALSE	FALSE	0.1
A19	NS	model3	population_averaged	14.6438	Negative	Severe	Negative-Severe	-0.00379221	0.000443829	3.05452	-0.00514789	-0.00243652				9.999e-05	9.999e-05	9.999e-05	BH	TRUE				none	TRUE	0.543358	0.600553	BH	FALSE	Pairwise global contrast test passes workbook-level multiplicity correction	TRUE	FALSE	FALSE	0.1
A19	NS	model3	population_averaged	14.7074	Negative	Severe	Negative-Severe	-0.00369188	0.000442921	3.05452	-0.00504479	-0.00233897				9.999e-05	9.999e-05	9.999e-05	BH	TRUE				none	TRUE	0.543358	0.600553	BH	FALSE	Pairwise global contrast test passes workbook-level multiplicity correction	TRUE	FALSE	FALSE	0.1
A19	NS	model3	population_averaged	14.7709	Negative	Severe	Negative-Severe	-0.00359179	0.000445821	3.05452	-0.00495356	-0.00223002				9.999e-05	9.999e-05	9.999e-05	BH	TRUE				none	TRUE	0.543358	0.600553	BH	FALSE	Pairwise global contrast test passes workbook-level multiplicity correction	TRUE	FALSE	FALSE	0.1
A19	NS	model3	population_averaged	14.8345	Negative	Severe	Negative-Severe	-0.00349328	0.000452022	3.05452	-0.00487399	-0.00211257				9.999e-05	9.999e-05	9.999e-05	BH	TRUE				none	TRUE	0.543358	0.600553	BH	FALSE	Pairwise global contrast test passes workbook-level multiplicity correction	TRUE	FALSE	FALSE	0.1
A19	NS	model3	population_averaged	14.898	Negative	Severe	Negative-Severe	-0.00340136	0.000451372	3.05452	-0.00478009	-0.00202264				9.999e-05	9.999e-05	9.999e-05	BH	TRUE				none	TRUE	0.543358	0.600553	BH	FALSE	Pairwise global contrast test passes workbook-level multiplicity correction	TRUE	FALSE	FALSE	0.1
A19	NS	model3	population_averaged	14.9616	Negative	Severe	Negative-Severe	-0.00330945	0.000456366	3.05452	-0.00470343	-0.00191547				9.999e-05	9.999e-05	9.999e-05	BH	TRUE				none	TRUE	0.543358	0.600553	BH	FALSE	Pairwise global contrast test passes workbook-level multiplicity correction	TRUE	FALSE	FALSE	0.1
A19	NS	model3	population_averaged	15.0251	Negative	Severe	Negative-Severe	-0.00322412	0.000457076	3.05452	-0.00462027	-0.00182797				9.999e-05	9.999e-05	9.999e-05	BH	TRUE				none	TRUE	0.543358	0.600553	BH	FALSE	Pairwise global contrast test passes workbook-level multiplicity correction	TRUE	FALSE	FALSE	0.1
A19	NS	model3	population_averaged	15.0887	Negative	Severe	Negative-Severe	-0.00314375	0.00045567	3.05452	-0.00453561	-0.0017519				9.999e-05	9.999e-05	9.999e-05	BH	TRUE				none	TRUE	0.543358	0.600553	BH	FALSE	Pairwise global contrast test passes workbook-level multiplicity correction	TRUE	FALSE	FALSE	0.1
A19	NS	model3	population_averaged	15.1522	Negative	Severe	Negative-Severe	-0.00306339	0.000459496	3.05452	-0.00446693	-0.00165985				9.999e-05	9.999e-05	9.999e-05	BH	TRUE				none	TRUE	0.543358	0.600553	BH	FALSE	Pairwise global contrast test passes workbook-level multiplicity correction	TRUE	FALSE	FALSE	0.1
A19	NS	model3	population_averaged	15.2158	Negative	Severe	Negative-Severe	-0.00299312	0.000452399	3.05452	-0.00437498	-0.00161126				9.999e-05	9.999e-05	9.999e-05	BH	TRUE				none	TRUE	0.543358	0.600553	BH	FALSE	Pairwise global contrast test passes workbook-level multiplicity correction	TRUE	FALSE	FALSE	0.1
A19	NS	model3	population_averaged	15.2793	Negative	Severe	Negative-Severe	-0.00292342	0.000449975	3.05452	-0.00429788	-0.00154896				9.999e-05	9.999e-05	9.999e-05	BH	TRUE				none	TRUE	0.543358	0.600553	BH	FALSE	Pairwise global contrast test passes workbook-level multiplicity correction	TRUE	FALSE	FALSE	0.1
A19	NS	model3	population_averaged	15.3428	Negative	Severe	Negative-Severe	-0.0028556	0.000448146	3.05452	-0.00422447	-0.00148673				9.999e-05	9.999e-05	9.999e-05	BH	TRUE				none	TRUE	0.543358	0.600553	BH	FALSE	Pairwise global contrast test passes workbook-level multiplicity correction	TRUE	FALSE	FALSE	0.1
A19	NS	model3	population_averaged	15.4064	Negative	Severe	Negative-Severe	-0.0027917	0.000441873	3.05452	-0.00414141	-0.00144199				9.999e-05	9.999e-05	9.999e-05	BH	TRUE				none	TRUE	0.543358	0.600553	BH	FALSE	Pairwise global contrast test passes workbook-level multiplicity correction	TRUE	FALSE	FALSE	0.1
A19	NS	model3	population_averaged	15.4699	Negative	Severe	Negative-Severe	-0.0027278	0.000442128	3.05452	-0.00407828	-0.00137731				9.999e-05	9.999e-05	9.999e-05	BH	TRUE				none	TRUE	0.543358	0.600553	BH	FALSE	Pairwise global contrast test passes workbook-level multiplicity correction	TRUE	FALSE	FALSE	0.1
A19	NS	model3	population_averaged	15.5335	Negative	Severe	Negative-Severe	-0.00266268	0.000439033	3.05452	-0.00400372	-0.00132165				9.999e-05	9.999e-05	9.999e-05	BH	TRUE				none	TRUE	0.543358	0.600553	BH	FALSE	Pairwise global contrast test passes workbook-level multiplicity correction	TRUE	FALSE	FALSE	0.1
A19	NS	model3	population_averaged	15.597	Negative	Severe	Negative-Severe	-0.00259705	0.00043864	3.05452	-0.00393689	-0.00125722				9.999e-05	9.999e-05	9.999e-05	BH	TRUE				none	TRUE	0.543358	0.600553	BH	FALSE	Pairwise global contrast test passes workbook-level multiplicity correction	TRUE	FALSE	FALSE	0.1
A19	NS	model3	population_averaged	15.6606	Negative	Severe	Negative-Severe	-0.00253064	0.000444093	3.05452	-0.00388712	-0.00117415				9.999e-05	9.999e-05	9.999e-05	BH	TRUE				none	TRUE	0.543358	0.600553	BH	FALSE	Pairwise global contrast test passes workbook-level multiplicity correction	TRUE	FALSE	FALSE	0.1
A19	NS	model3	population_averaged	15.7241	Negative	Severe	Negative-Severe	-0.00245503	0.000443072	3.05452	-0.0038084	-0.00110166				9.999e-05	9.999e-05	9.999e-05	BH	TRUE				none	TRUE	0.543358	0.600553	BH	FALSE	Pairwise global contrast test passes workbook-level multiplicity correction	TRUE	FALSE	FALSE	0.1
A19	NS	model3	population_averaged	15.7877	Negative	Severe	Negative-Severe	-0.00237943	0.000448526	3.05452	-0.00374946	-0.0010094				9.999e-05	9.999e-05	9.999e-05	BH	TRUE				none	TRUE	0.543358	0.600553	BH	FALSE	Pairwise global contrast test passes workbook-level multiplicity correction	TRUE	FALSE	FALSE	0.1
A19	NS	model3	population_averaged	15.8512	Negative	Severe	Negative-Severe	-0.00229616	0.000452932	3.05452	-0.00367964	-0.000912668				9.999e-05	9.999e-05	9.999e-05	BH	TRUE				none	TRUE	0.543358	0.600553	BH	FALSE	Pairwise global contrast test passes workbook-level multiplicity correction	TRUE	FALSE	FALSE	0.1
A19	NS	model3	population_averaged	15.9148	Negative	Severe	Negative-Severe	-0.00220375	0.000454294	3.05452	-0.0035914	-0.000816097				9.999e-05	9.999e-05	9.999e-05	BH	TRUE				none	TRUE	0.543358	0.600553	BH	FALSE	Pairwise global contrast test passes workbook-level multiplicity correction	TRUE	FALSE	FALSE	0.1
A19	NS	model3	population_averaged	15.9783	Negative	Severe	Negative-Severe	-0.00211134	0.000461097	3.05452	-0.00351977	-0.00070291				9.999e-05	9.999e-05	9.999e-05	BH	TRUE				none	TRUE	0.543358	0.600553	BH	FALSE	Pairwise global contrast test passes workbook-level multiplicity correction	TRUE	FALSE	FALSE	0.1
A19	NS	model3	population_averaged	16.0418	Negative	Severe	Negative-Severe	-0.0020019	0.000458496	3.05452	-0.00340238	-0.000601413				9.999e-05	9.999e-05	9.999e-05	BH	TRUE				none	TRUE	0.543358	0.600553	BH	FALSE	Pairwise global contrast test passes workbook-level multiplicity correction	TRUE	FALSE	FALSE	0.1
A19	NS	model3	population_averaged	16.1054	Negative	Severe	Negative-Severe	-0.00188905	0.000457994	3.05452	-0.003288	-0.000490097				9.999e-05	9.999e-05	9.999e-05	BH	TRUE				none	TRUE	0.543358	0.600553	BH	FALSE	Pairwise global contrast test passes workbook-level multiplicity correction	TRUE	FALSE	FALSE	0.1
A19	NS	model3	population_averaged	16.1689	Negative	Severe	Negative-Severe	-0.00177201	0.00045886	3.05452	-0.00317361	-0.000370412				9.999e-05	9.999e-05	9.999e-05	BH	TRUE				none	TRUE	0.543358	0.600553	BH	FALSE	Pairwise global contrast test passes workbook-level multiplicity correction	TRUE	FALSE	FALSE	0.1
A19	NS	model3	population_averaged	16.2325	Negative	Severe	Negative-Severe	-0.00163925	0.000451244	3.05452	-0.00301758	-0.000260916				9.999e-05	9.999e-05	9.999e-05	BH	TRUE				none	TRUE	0.543358	0.600553	BH	FALSE	Pairwise global contrast test passes workbook-level multiplicity correction	TRUE	FALSE	FALSE	0.1
A19	NS	model3	population_averaged	16.296	Negative	Severe	Negative-Severe	-0.00150649	0.000449207	3.05452	-0.0028786	-0.000134378				9.999e-05	9.999e-05	9.999e-05	BH	TRUE				none	TRUE	0.543358	0.600553	BH	FALSE	Pairwise global contrast test passes workbook-level multiplicity correction	TRUE	FALSE	FALSE	0.1
A19	NS	model3	population_averaged	16.3596	Negative	Severe	Negative-Severe	-0.00136473	0.000443819	3.05452	-0.00272039	-9.07749e-06				9.999e-05	9.999e-05	9.999e-05	BH	TRUE				none	TRUE	0.543358	0.600553	BH	FALSE	Pairwise global contrast test passes workbook-level multiplicity correction	TRUE	FALSE	FALSE	0.1
A19	NS	model3	population_averaged	16.4231	Negative	Severe	Negative-Severe	-0.00121666	0.00043853	3.05452	-0.00255616	0.000122834				9.999e-05	9.999e-05	9.999e-05	BH	TRUE				none	TRUE	0.543358	0.600553	BH	FALSE	Pairwise global contrast test passes workbook-level multiplicity correction	FALSE	FALSE	FALSE	0.1
A19	NS	model3	population_averaged	16.4867	Negative	Severe	Negative-Severe	-0.00106859	0.000440039	3.05452	-0.0024127	0.000275513				9.999e-05	9.999e-05	9.999e-05	BH	TRUE				none	TRUE	0.543358	0.600553	BH	FALSE	Pairwise global contrast test passes workbook-level multiplicity correction	FALSE	FALSE	FALSE	0.1
A19	NS	model3	population_averaged	16.5502	Negative	Severe	Negative-Severe	-0.000913052	0.000435364	3.05452	-0.00224288	0.000416774				9.999e-05	9.999e-05	9.999e-05	BH	TRUE				none	TRUE	0.543358	0.600553	BH	FALSE	Pairwise global contrast test passes workbook-level multiplicity correction	FALSE	FALSE	FALSE	0.1
A19	NS	model3	population_averaged	16.6137	Negative	Severe	Negative-Severe	-0.000757238	0.000437521	3.05452	-0.00209365	0.000579178				9.999e-05	9.999e-05	9.999e-05	BH	TRUE				none	TRUE	0.543358	0.600553	BH	FALSE	Pairwise global contrast test passes workbook-level multiplicity correction	FALSE	FALSE	FALSE	0.1
A19	NS	model3	population_averaged	16.6773	Negative	Severe	Negative-Severe	-0.000601732	0.000442131	3.05452	-0.00195223	0.000748766				9.999e-05	9.999e-05	9.999e-05	BH	TRUE				none	TRUE	0.543358	0.600553	BH	FALSE	Pairwise global contrast test passes workbook-level multiplicity correction	FALSE	FALSE	FALSE	0.1
A19	NS	model3	population_averaged	16.7408	Negative	Severe	Negative-Severe	-0.000446817	0.000444321	3.05452	-0.001804	0.000910369				9.999e-05	9.999e-05	9.999e-05	BH	TRUE				none	TRUE	0.543358	0.600553	BH	FALSE	Pairwise global contrast test passes workbook-level multiplicity correction	FALSE	FALSE	FALSE	0.1
A19	NS	model3	population_averaged	16.8044	Negative	Severe	Negative-Severe	-0.000291903	0.000452974	3.05452	-0.00167552	0.00109171				9.999e-05	9.999e-05	9.999e-05	BH	TRUE				none	TRUE	0.543358	0.600553	BH	FALSE	Pairwise global contrast test passes workbook-level multiplicity correction	FALSE	FALSE	FALSE	0.1
A19	NS	model3	population_averaged	16.8679	Negative	Severe	Negative-Severe	-0.00014306	0.000455971	3.05452	-0.00153583	0.00124971				9.999e-05	9.999e-05	9.999e-05	BH	TRUE				none	TRUE	0.543358	0.600553	BH	FALSE	Pairwise global contrast test passes workbook-level multiplicity correction	FALSE	FALSE	FALSE	0.1
A19	NS	model3	population_averaged	16.9315	Negative	Severe	Negative-Severe	3.41374e-06	0.000459686	3.05452	-0.00140071	0.00140753				9.999e-05	9.999e-05	9.999e-05	BH	TRUE				none	TRUE	0.543358	0.600553	BH	FALSE	Pairwise global contrast test passes workbook-level multiplicity correction	FALSE	FALSE	FALSE	0.1
A19	NS	model3	population_averaged	16.995	Negative	Severe	Negative-Severe	0.000148637	0.000466727	3.05452	-0.00127699	0.00157426				9.999e-05	9.999e-05	9.999e-05	BH	TRUE				none	TRUE	0.543358	0.600553	BH	FALSE	Pairwise global contrast test passes workbook-level multiplicity correction	FALSE	FALSE	FALSE	0.1
A19	NS	model3	population_averaged	17.0586	Negative	Severe	Negative-Severe	0.00028216	0.000461992	3.05452	-0.001129	0.00169332				9.999e-05	9.999e-05	9.999e-05	BH	TRUE				none	TRUE	0.543358	0.600553	BH	FALSE	Pairwise global contrast test passes workbook-level multiplicity correction	FALSE	FALSE	FALSE	0.1
A19	NS	model3	population_averaged	17.1221	Negative	Severe	Negative-Severe	0.000415682	0.000461902	3.05452	-0.000995205	0.00182657				9.999e-05	9.999e-05	9.999e-05	BH	TRUE				none	TRUE	0.543358	0.600553	BH	FALSE	Pairwise global contrast test passes workbook-level multiplicity correction	FALSE	FALSE	FALSE	0.1
A19	NS	model3	population_averaged	17.1857	Negative	Severe	Negative-Severe	0.000542935	0.000457965	3.05452	-0.000855928	0.0019418				9.999e-05	9.999e-05	9.999e-05	BH	TRUE				none	TRUE	0.543358	0.600553	BH	FALSE	Pairwise global contrast test passes workbook-level multiplicity correction	FALSE	FALSE	FALSE	0.1
A19	NS	model3	population_averaged	17.2492	Negative	Severe	Negative-Severe	0.000663221	0.000449709	3.05452	-0.000710422	0.00203686				9.999e-05	9.999e-05	9.999e-05	BH	TRUE				none	TRUE	0.543358	0.600553	BH	FALSE	Pairwise global contrast test passes workbook-level multiplicity correction	FALSE	FALSE	FALSE	0.1
A19	NS	model3	population_averaged	17.3127	Negative	Severe	Negative-Severe	0.000783508	0.000446974	3.05452	-0.000581782	0.0021488				9.999e-05	9.999e-05	9.999e-05	BH	TRUE				none	TRUE	0.543358	0.600553	BH	FALSE	Pairwise global contrast test passes workbook-level multiplicity correction	FALSE	FALSE	FALSE	0.1
A19	NS	model3	population_averaged	17.3763	Negative	Severe	Negative-Severe	0.000895997	0.000437238	3.05452	-0.000439555	0.00223155				9.999e-05	9.999e-05	9.999e-05	BH	TRUE				none	TRUE	0.543358	0.600553	BH	FALSE	Pairwise global contrast test passes workbook-level multiplicity correction	FALSE	FALSE	FALSE	0.1
A19	NS	model3	population_averaged	17.4398	Negative	Severe	Negative-Severe	0.00100712	0.000432281	3.05452	-0.000313289	0.00232753				9.999e-05	9.999e-05	9.999e-05	BH	TRUE				none	TRUE	0.543358	0.600553	BH	FALSE	Pairwise global contrast test passes workbook-level multiplicity correction	FALSE	FALSE	FALSE	0.1
A19	NS	model3	population_averaged	17.5034	Negative	Severe	Negative-Severe	0.00111785	0.000431807	3.05452	-0.000201113	0.00243681				9.999e-05	9.999e-05	9.999e-05	BH	TRUE				none	TRUE	0.543358	0.600553	BH	FALSE	Pairwise global contrast test passes workbook-level multiplicity correction	FALSE	FALSE	FALSE	0.1
A19	NS	model3	population_averaged	17.5669	Negative	Severe	Negative-Severe	0.00122724	0.000429476	3.05452	-8.46027e-05	0.00253908				9.999e-05	9.999e-05	9.999e-05	BH	TRUE				none	TRUE	0.543358	0.600553	BH	FALSE	Pairwise global contrast test passes workbook-level multiplicity correction	FALSE	FALSE	FALSE	0.1
A19	NS	model3	population_averaged	17.6305	Negative	Severe	Negative-Severe	0.00133663	0.000435186	3.05452	7.34833e-06	0.00266591				9.999e-05	9.999e-05	9.999e-05	BH	TRUE				none	TRUE	0.543358	0.600553	BH	FALSE	Pairwise global contrast test passes workbook-level multiplicity correction	TRUE	FALSE	FALSE	0.1
A19	NS	model3	population_averaged	17.694	Negative	Severe	Negative-Severe	0.00145034	0.000440761	3.05452	0.000104028	0.00279665				9.999e-05	9.999e-05	9.999e-05	BH	TRUE				none	TRUE	0.543358	0.600553	BH	FALSE	Pairwise global contrast test passes workbook-level multiplicity correction	TRUE	FALSE	FALSE	0.1
A19	NS	model3	population_averaged	17.7576	Negative	Severe	Negative-Severe	0.00156687	0.000448112	3.05452	0.0001981	0.00293563				9.999e-05	9.999e-05	9.999e-05	BH	TRUE				none	TRUE	0.543358	0.600553	BH	FALSE	Pairwise global contrast test passes workbook-level multiplicity correction	TRUE	FALSE	FALSE	0.1
A19	NS	model3	population_averaged	17.8211	Negative	Severe	Negative-Severe	0.00168339	0.000461923	3.05452	0.000272439	0.00309435				9.999e-05	9.999e-05	9.999e-05	BH	TRUE				none	TRUE	0.543358	0.600553	BH	FALSE	Pairwise global contrast test passes workbook-level multiplicity correction	TRUE	FALSE	FALSE	0.1
A19	NS	model3	population_averaged	17.8847	Negative	Severe	Negative-Severe	0.00181468	0.000464912	3.05452	0.000394596	0.00323476				9.999e-05	9.999e-05	9.999e-05	BH	TRUE				none	TRUE	0.543358	0.600553	BH	FALSE	Pairwise global contrast test passes workbook-level multiplicity correction	TRUE	FALSE	FALSE	0.1
A19	NS	model3	population_averaged	17.9482	Negative	Severe	Negative-Severe	0.00194623	0.000472189	3.05452	0.000503916	0.00338853				9.999e-05	9.999e-05	9.999e-05	BH	TRUE				none	TRUE	0.543358	0.600553	BH	FALSE	Pairwise global contrast test passes workbook-level multiplicity correction	TRUE	FALSE	FALSE	0.1
A19	NS	model3	population_averaged	18.0117	Negative	Severe	Negative-Severe	0.00208482	0.000476553	3.05452	0.000629177	0.00354046				9.999e-05	9.999e-05	9.999e-05	BH	TRUE				none	TRUE	0.543358	0.600553	BH	FALSE	Pairwise global contrast test passes workbook-level multiplicity correction	TRUE	FALSE	FALSE	0.1
A19	NS	model3	population_averaged	18.0753	Negative	Severe	Negative-Severe	0.00223595	0.00047174	3.05452	0.000795016	0.00367689				9.999e-05	9.999e-05	9.999e-05	BH	TRUE				none	TRUE	0.543358	0.600553	BH	FALSE	Pairwise global contrast test passes workbook-level multiplicity correction	TRUE	FALSE	FALSE	0.1
A19	NS	model3	population_averaged	18.1388	Negative	Severe	Negative-Severe	0.00238709	0.000470594	3.05452	0.000949652	0.00382453				9.999e-05	9.999e-05	9.999e-05	BH	TRUE				none	TRUE	0.543358	0.600553	BH	FALSE	Pairwise global contrast test passes workbook-level multiplicity correction	TRUE	FALSE	FALSE	0.1
A19	NS	model3	population_averaged	18.2024	Negative	Severe	Negative-Severe	0.00255232	0.0004584	3.05452	0.00115213	0.00395251				9.999e-05	9.999e-05	9.999e-05	BH	TRUE				none	TRUE	0.543358	0.600553	BH	FALSE	Pairwise global contrast test passes workbook-level multiplicity correction	TRUE	FALSE	FALSE	0.1
A19	NS	model3	population_averaged	18.2659	Negative	Severe	Negative-Severe	0.00272257	0.000445457	3.05452	0.00136192	0.00408323				9.999e-05	9.999e-05	9.999e-05	BH	TRUE				none	TRUE	0.543358	0.600553	BH	FALSE	Pairwise global contrast test passes workbook-level multiplicity correction	TRUE	FALSE	FALSE	0.1
A19	NS	model3	population_averaged	18.3295	Negative	Severe	Negative-Severe	0.00289431	0.000435751	3.05452	0.0015633	0.00422532				9.999e-05	9.999e-05	9.999e-05	BH	TRUE				none	TRUE	0.543358	0.600553	BH	FALSE	Pairwise global contrast test passes workbook-level multiplicity correction	TRUE	FALSE	FALSE	0.1
A19	NS	model3	population_averaged	18.393	Negative	Severe	Negative-Severe	0.00307755	0.000418885	3.05452	0.00179805	0.00435704				9.999e-05	9.999e-05	9.999e-05	BH	TRUE				none	TRUE	0.543358	0.600553	BH	FALSE	Pairwise global contrast test passes workbook-level multiplicity correction	TRUE	FALSE	FALSE	0.1
A19	NS	model3	population_averaged	18.4566	Negative	Severe	Negative-Severe	0.00326078	0.000410338	3.05452	0.0020074	0.00451417				9.999e-05	9.999e-05	9.999e-05	BH	TRUE				none	TRUE	0.543358	0.600553	BH	FALSE	Pairwise global contrast test passes workbook-level multiplicity correction	TRUE	FALSE	FALSE	0.1
A19	NS	model3	population_averaged	18.5201	Negative	Severe	Negative-Severe	0.0034449	0.000406595	3.05452	0.00220294	0.00468685				9.999e-05	9.999e-05	9.999e-05	BH	TRUE				none	TRUE	0.543358	0.600553	BH	FALSE	Pairwise global contrast test passes workbook-level multiplicity correction	TRUE	FALSE	FALSE	0.1
A19	NS	model3	population_averaged	18.5836	Negative	Severe	Negative-Severe	0.00362991	0.000409465	3.05452	0.00237919	0.00488063				9.999e-05	9.999e-05	9.999e-05	BH	TRUE				none	TRUE	0.543358	0.600553	BH	FALSE	Pairwise global contrast test passes workbook-level multiplicity correction	TRUE	FALSE	FALSE	0.1
A19	NS	model3	population_averaged	18.6472	Negative	Severe	Negative-Severe	0.00381493	0.000423473	3.05452	0.00252143	0.00510844				9.999e-05	9.999e-05	9.999e-05	BH	TRUE				none	TRUE	0.543358	0.600553	BH	FALSE	Pairwise global contrast test passes workbook-level multiplicity correction	TRUE	FALSE	FALSE	0.1
A19	NS	model3	population_averaged	18.7107	Negative	Severe	Negative-Severe	0.00398894	0.000442236	3.05452	0.00263812	0.00533976				9.999e-05	9.999e-05	9.999e-05	BH	TRUE				none	TRUE	0.543358	0.600553	BH	FALSE	Pairwise global contrast test passes workbook-level multiplicity correction	TRUE	FALSE	FALSE	0.1
A19	NS	model3	population_averaged	18.7743	Negative	Severe	Negative-Severe	0.00416127	0.000469198	3.05452	0.0027281	0.00559445				9.999e-05	9.999e-05	9.999e-05	BH	TRUE				none	TRUE	0.543358	0.600553	BH	FALSE	Pairwise global contrast test passes workbook-level multiplicity correction	TRUE	FALSE	FALSE	0.1
A19	NS	model3	population_averaged	18.8378	Negative	Severe	Negative-Severe	0.00432678	0.000501137	3.05452	0.00279605	0.00585752				9.999e-05	9.999e-05	9.999e-05	BH	TRUE				none	TRUE	0.543358	0.600553	BH	FALSE	Pairwise global contrast test passes workbook-level multiplicity correction	TRUE	FALSE	FALSE	0.1
A19	NS	model3	population_averaged	18.9014	Negative	Severe	Negative-Severe	0.00447132	0.000530931	3.05452	0.00284958	0.00609306				9.999e-05	9.999e-05	9.999e-05	BH	TRUE				none	TRUE	0.543358	0.600553	BH	FALSE	Pairwise global contrast test passes workbook-level multiplicity correction	TRUE	FALSE	FALSE	0.1
A19	NS	model3	population_averaged	18.9649	Negative	Severe	Negative-Severe	0.00461586	0.000565388	3.05452	0.00288887	0.00634285				9.999e-05	9.999e-05	9.999e-05	BH	TRUE				none	TRUE	0.543358	0.600553	BH	FALSE	Pairwise global contrast test passes workbook-level multiplicity correction	TRUE	FALSE	FALSE	0.1
A19	NS	model3	population_averaged	19.0285	Negative	Severe	Negative-Severe	0.00473505	0.000594142	3.05452	0.00292024	0.00654987				9.999e-05	9.999e-05	9.999e-05	BH	TRUE				none	TRUE	0.543358	0.600553	BH	FALSE	Pairwise global contrast test passes workbook-level multiplicity correction	TRUE	FALSE	FALSE	0.1
A19	NS	model3	population_averaged	19.092	Negative	Severe	Negative-Severe	0.0048389	0.000621129	3.05452	0.00294165	0.00673615				9.999e-05	9.999e-05	9.999e-05	BH	TRUE				none	TRUE	0.543358	0.600553	BH	FALSE	Pairwise global contrast test passes workbook-level multiplicity correction	TRUE	FALSE	FALSE	0.1
A19	NS	model3	population_averaged	19.1556	Negative	Severe	Negative-Severe	0.00494274	0.000651802	3.05452	0.0029518	0.00693368				9.999e-05	9.999e-05	9.999e-05	BH	TRUE				none	TRUE	0.543358	0.600553	BH	FALSE	Pairwise global contrast test passes workbook-level multiplicity correction	TRUE	FALSE	FALSE	0.1
A20	NS	model3	population_averaged	0.155556	Negative	Severe	Negative-Severe	0.00013716	0.0030191	3.03992	-0.00904067	0.00931499				9.999e-05	9.999e-05	9.999e-05	BH	TRUE				none	TRUE	0	0	BH	TRUE	Pairwise global contrast test passes workbook-level multiplicity correction	FALSE	FALSE	FALSE	0.1
A20	NS	model3	population_averaged	0.235823	Negative	Severe	Negative-Severe	0.000570886	0.00277791	3.03992	-0.00787375	0.00901552				9.999e-05	9.999e-05	9.999e-05	BH	TRUE				none	TRUE	0	0	BH	TRUE	Pairwise global contrast test passes workbook-level multiplicity correction	FALSE	FALSE	FALSE	0.1
A20	NS	model3	population_averaged	0.316091	Negative	Severe	Negative-Severe	0.00100536	0.00258247	3.03992	-0.00684514	0.00885587				9.999e-05	9.999e-05	9.999e-05	BH	TRUE				none	TRUE	0	0	BH	TRUE	Pairwise global contrast test passes workbook-level multiplicity correction	FALSE	FALSE	FALSE	0.1
A20	NS	model3	population_averaged	0.396358	Negative	Severe	Negative-Severe	0.00110091	0.00241164	3.03992	-0.00623029	0.00843212				9.999e-05	9.999e-05	9.999e-05	BH	TRUE				none	TRUE	0	0	BH	TRUE	Pairwise global contrast test passes workbook-level multiplicity correction	FALSE	FALSE	FALSE	0.1
A20	NS	model3	population_averaged	0.476626	Negative	Severe	Negative-Severe	0.00117096	0.0022755	3.03992	-0.00574639	0.00808832				9.999e-05	9.999e-05	9.999e-05	BH	TRUE				none	TRUE	0	0	BH	TRUE	Pairwise global contrast test passes workbook-level multiplicity correction	FALSE	FALSE	FALSE	0.1
A20	NS	model3	population_averaged	0.556893	Negative	Severe	Negative-Severe	0.00101283	0.00214505	3.03992	-0.00550796	0.00753361				9.999e-05	9.999e-05	9.999e-05	BH	TRUE				none	TRUE	0	0	BH	TRUE	Pairwise global contrast test passes workbook-level multiplicity correction	FALSE	FALSE	FALSE	0.1
A20	NS	model3	population_averaged	0.637161	Negative	Severe	Negative-Severe	0.000818031	0.00204019	3.03992	-0.005384	0.00702007				9.999e-05	9.999e-05	9.999e-05	BH	TRUE				none	TRUE	0	0	BH	TRUE	Pairwise global contrast test passes workbook-level multiplicity correction	FALSE	FALSE	FALSE	0.1
A20	NS	model3	population_averaged	0.717428	Negative	Severe	Negative-Severe	0.000515229	0.00194015	3.03992	-0.00538266	0.00641312				9.999e-05	9.999e-05	9.999e-05	BH	TRUE				none	TRUE	0	0	BH	TRUE	Pairwise global contrast test passes workbook-level multiplicity correction	FALSE	FALSE	FALSE	0.1
A20	NS	model3	population_averaged	0.797696	Negative	Severe	Negative-Severe	0.000186181	0.00186328	3.03992	-0.00547804	0.0058504				9.999e-05	9.999e-05	9.999e-05	BH	TRUE				none	TRUE	0	0	BH	TRUE	Pairwise global contrast test passes workbook-level multiplicity correction	FALSE	FALSE	FALSE	0.1
A20	NS	model3	population_averaged	0.877964	Negative	Severe	Negative-Severe	-0.00014015	0.00179978	3.03992	-0.00561135	0.00533105				9.999e-05	9.999e-05	9.999e-05	BH	TRUE				none	TRUE	0	0	BH	TRUE	Pairwise global contrast test passes workbook-level multiplicity correction	FALSE	FALSE	FALSE	0.1
A20	NS	model3	population_averaged	0.958231	Negative	Severe	Negative-Severe	-0.000459174	0.00176117	3.03992	-0.00581299	0.00489464				9.999e-05	9.999e-05	9.999e-05	BH	TRUE				none	TRUE	0	0	BH	TRUE	Pairwise global contrast test passes workbook-level multiplicity correction	FALSE	FALSE	FALSE	0.1
A20	NS	model3	population_averaged	1.0385	Negative	Severe	Negative-Severe	-0.000689129	0.00174191	3.03992	-0.00598441	0.00460615				9.999e-05	9.999e-05	9.999e-05	BH	TRUE				none	TRUE	0	0	BH	TRUE	Pairwise global contrast test passes workbook-level multiplicity correction	FALSE	FALSE	FALSE	0.1
A20	NS	model3	population_averaged	1.11877	Negative	Severe	Negative-Severe	-0.000859143	0.00174565	3.03992	-0.00616577	0.00444749				9.999e-05	9.999e-05	9.999e-05	BH	TRUE				none	TRUE	0	0	BH	TRUE	Pairwise global contrast test passes workbook-level multiplicity correction	FALSE	FALSE	FALSE	0.1
A20	NS	model3	population_averaged	1.19903	Negative	Severe	Negative-Severe	-0.000886987	0.00176505	3.03992	-0.0062526	0.00447862				9.999e-05	9.999e-05	9.999e-05	BH	TRUE				none	TRUE	0	0	BH	TRUE	Pairwise global contrast test passes workbook-level multiplicity correction	FALSE	FALSE	FALSE	0.1
A20	NS	model3	population_averaged	1.2793	Negative	Severe	Negative-Severe	-0.000792403	0.00179743	3.03992	-0.00625646	0.00467165				9.999e-05	9.999e-05	9.999e-05	BH	TRUE				none	TRUE	0	0	BH	TRUE	Pairwise global contrast test passes workbook-level multiplicity correction	FALSE	FALSE	FALSE	0.1
A20	NS	model3	population_averaged	1.35957	Negative	Severe	Negative-Severe	-0.000537773	0.00183592	3.03992	-0.00611884	0.00504329				9.999e-05	9.999e-05	9.999e-05	BH	TRUE				none	TRUE	0	0	BH	TRUE	Pairwise global contrast test passes workbook-level multiplicity correction	FALSE	FALSE	FALSE	0.1
A20	NS	model3	population_averaged	1.43984	Negative	Severe	Negative-Severe	-0.000101274	0.00187276	3.03992	-0.00579433	0.00559178				9.999e-05	9.999e-05	9.999e-05	BH	TRUE				none	TRUE	0	0	BH	TRUE	Pairwise global contrast test passes workbook-level multiplicity correction	FALSE	FALSE	FALSE	0.1
A20	NS	model3	population_averaged	1.5201	Negative	Severe	Negative-Severe	0.000482481	0.00190847	3.03992	-0.00531912	0.00628408				9.999e-05	9.999e-05	9.999e-05	BH	TRUE				none	TRUE	0	0	BH	TRUE	Pairwise global contrast test passes workbook-level multiplicity correction	FALSE	FALSE	FALSE	0.1
A20	NS	model3	population_averaged	1.60037	Negative	Severe	Negative-Severe	0.00129026	0.00192911	3.03992	-0.00457408	0.00715461				9.999e-05	9.999e-05	9.999e-05	BH	TRUE				none	TRUE	0	0	BH	TRUE	Pairwise global contrast test passes workbook-level multiplicity correction	FALSE	FALSE	FALSE	0.1
A20	NS	model3	population_averaged	1.68064	Negative	Severe	Negative-Severe	0.00221146	0.00194758	3.03992	-0.00370902	0.00813195				9.999e-05	9.999e-05	9.999e-05	BH	TRUE				none	TRUE	0	0	BH	TRUE	Pairwise global contrast test passes workbook-level multiplicity correction	FALSE	FALSE	FALSE	0.1
A20	NS	model3	population_averaged	1.76091	Negative	Severe	Negative-Severe	0.00336876	0.00194253	3.03992	-0.00253639	0.0092739				9.999e-05	9.999e-05	9.999e-05	BH	TRUE				none	TRUE	0	0	BH	TRUE	Pairwise global contrast test passes workbook-level multiplicity correction	FALSE	FALSE	FALSE	0.1
A20	NS	model3	population_averaged	1.84117	Negative	Severe	Negative-Severe	0.00459696	0.00193988	3.03992	-0.00130013	0.0104941				9.999e-05	9.999e-05	9.999e-05	BH	TRUE				none	TRUE	0	0	BH	TRUE	Pairwise global contrast test passes workbook-level multiplicity correction	FALSE	FALSE	FALSE	0.1
A20	NS	model3	population_averaged	1.92144	Negative	Severe	Negative-Severe	0.00603457	0.00191188	3.03992	0.000222609	0.0118465	0.00603457	0.000222609	0.0118465	9.999e-05	9.999e-05	9.999e-05	BH	TRUE				none	TRUE	0	0	BH	TRUE	Pairwise global contrast test passes workbook-level multiplicity correction	TRUE	TRUE	TRUE	0.1
A20	NS	model3	population_averaged	2.00171	Negative	Severe	Negative-Severe	0.0075044	0.00189417	3.03992	0.00174627	0.0132625	0.0075044	0.00174627	0.0132625	9.999e-05	9.999e-05	9.999e-05	BH	TRUE				none	TRUE	0	0	BH	TRUE	Pairwise global contrast test passes workbook-level multiplicity correction	TRUE	TRUE	TRUE	0.1
A20	NS	model3	population_averaged	2.08198	Negative	Severe	Negative-Severe	0.00911589	0.00185545	3.03992	0.00347547	0.0147563	0.00911589	0.00347547	0.0147563	9.999e-05	9.999e-05	9.999e-05	BH	TRUE				none	TRUE	0	0	BH	TRUE	Pairwise global contrast test passes workbook-level multiplicity correction	TRUE	TRUE	TRUE	0.1
A20	NS	model3	population_averaged	2.16224	Negative	Severe	Negative-Severe	0.0107347	0.00183571	3.03992	0.00515432	0.0163151	0.0107347	0.00515432	0.0163151	9.999e-05	9.999e-05	9.999e-05	BH	TRUE				none	TRUE	0	0	BH	TRUE	Pairwise global contrast test passes workbook-level multiplicity correction	TRUE	TRUE	TRUE	0.1
A20	NS	model3	population_averaged	2.24251	Negative	Severe	Negative-Severe	0.0123917	0.00180233	3.03992	0.0069128	0.0178707	0.0123917	0.0069128	0.0178707	9.999e-05	9.999e-05	9.999e-05	BH	TRUE				none	TRUE	0	0	BH	TRUE	Pairwise global contrast test passes workbook-level multiplicity correction	TRUE	TRUE	TRUE	0.1
A20	NS	model3	population_averaged	2.32278	Negative	Severe	Negative-Severe	0.0140506	0.00179496	3.03992	0.00859404	0.0195071	0.0140506	0.00859404	0.0195071	9.999e-05	9.999e-05	9.999e-05	BH	TRUE				none	TRUE	0	0	BH	TRUE	Pairwise global contrast test passes workbook-level multiplicity correction	TRUE	TRUE	TRUE	0.1
A20	NS	model3	population_averaged	2.40305	Negative	Severe	Negative-Severe	0.0156213	0.00177865	3.03992	0.0102143	0.0210282	0.0156213	0.0102143	0.0210282	9.999e-05	9.999e-05	9.999e-05	BH	TRUE				none	TRUE	0	0	BH	TRUE	Pairwise global contrast test passes workbook-level multiplicity correction	TRUE	TRUE	TRUE	0.1
A20	NS	model3	population_averaged	2.48331	Negative	Severe	Negative-Severe	0.0171933	0.00178952	3.03992	0.0117533	0.0226333	0.0171933	0.0117533	0.0226333	9.999e-05	9.999e-05	9.999e-05	BH	TRUE				none	TRUE	0	0	BH	TRUE	Pairwise global contrast test passes workbook-level multiplicity correction	TRUE	TRUE	TRUE	0.1
A20	NS	model3	population_averaged	2.56358	Negative	Severe	Negative-Severe	0.0185757	0.00179335	3.03992	0.0131241	0.0240273	0.0185757	0.0131241	0.0240273	9.999e-05	9.999e-05	9.999e-05	BH	TRUE				none	TRUE	0	0	BH	TRUE	Pairwise global contrast test passes workbook-level multiplicity correction	TRUE	TRUE	TRUE	0.1
A20	NS	model3	population_averaged	2.64385	Negative	Severe	Negative-Severe	0.019945	0.00181928	3.03992	0.0144145	0.0254754	0.019945	0.0144145	0.0254754	9.999e-05	9.999e-05	9.999e-05	BH	TRUE				none	TRUE	0	0	BH	TRUE	Pairwise global contrast test passes workbook-level multiplicity correction	TRUE	TRUE	TRUE	0.1
A20	NS	model3	population_averaged	2.72412	Negative	Severe	Negative-Severe	0.0210694	0.00183403	3.03992	0.0154942	0.0266447	0.0210694	0.0154942	0.0266447	9.999e-05	9.999e-05	9.999e-05	BH	TRUE				none	TRUE	0	0	BH	TRUE	Pairwise global contrast test passes workbook-level multiplicity correction	TRUE	TRUE	TRUE	0.1
A20	NS	model3	population_averaged	2.80438	Negative	Severe	Negative-Severe	0.0221536	0.00186341	3.03992	0.016489	0.0278183	0.0221536	0.016489	0.0278183	9.999e-05	9.999e-05	9.999e-05	BH	TRUE				none	TRUE	0	0	BH	TRUE	Pairwise global contrast test passes workbook-level multiplicity correction	TRUE	TRUE	TRUE	0.1
A20	NS	model3	population_averaged	2.88465	Negative	Severe	Negative-Severe	0.0229861	0.00187664	3.03992	0.0172813	0.028691	0.0229861	0.0172813	0.028691	9.999e-05	9.999e-05	9.999e-05	BH	TRUE				none	TRUE	0	0	BH	TRUE	Pairwise global contrast test passes workbook-level multiplicity correction	TRUE	TRUE	TRUE	0.1
A20	NS	model3	population_averaged	2.96492	Negative	Severe	Negative-Severe	0.0237492	0.00189705	3.03992	0.0179823	0.0295161	0.0237492	0.0179823	0.0295161	9.999e-05	9.999e-05	9.999e-05	BH	TRUE				none	TRUE	0	0	BH	TRUE	Pairwise global contrast test passes workbook-level multiplicity correction	TRUE	TRUE	TRUE	0.1
A20	NS	model3	population_averaged	3.04519	Negative	Severe	Negative-Severe	0.0242969	0.00189991	3.03992	0.0185213	0.0300725	0.0242969	0.0185213	0.0300725	9.999e-05	9.999e-05	9.999e-05	BH	TRUE				none	TRUE	0	0	BH	TRUE	Pairwise global contrast test passes workbook-level multiplicity correction	TRUE	TRUE	TRUE	0.1
A20	NS	model3	population_averaged	3.12546	Negative	Severe	Negative-Severe	0.0247563	0.00190432	3.03992	0.0189673	0.0305453	0.0247563	0.0189673	0.0305453	9.999e-05	9.999e-05	9.999e-05	BH	TRUE				none	TRUE	0	0	BH	TRUE	Pairwise global contrast test passes workbook-level multiplicity correction	TRUE	TRUE	TRUE	0.1
A20	NS	model3	population_averaged	3.20572	Negative	Severe	Negative-Severe	0.0250683	0.00189465	3.03992	0.0193087	0.0308279	0.0250683	0.0193087	0.0308279	9.999e-05	9.999e-05	9.999e-05	BH	TRUE				none	TRUE	0	0	BH	TRUE	Pairwise global contrast test passes workbook-level multiplicity correction	TRUE	TRUE	TRUE	0.1
A20	NS	model3	population_averaged	3.28599	Negative	Severe	Negative-Severe	0.0252956	0.00188385	3.03992	0.0195688	0.0310224	0.0252956	0.0195688	0.0310224	9.999e-05	9.999e-05	9.999e-05	BH	TRUE				none	TRUE	0	0	BH	TRUE	Pairwise global contrast test passes workbook-level multiplicity correction	TRUE	TRUE	TRUE	0.1
A20	NS	model3	population_averaged	3.36626	Negative	Severe	Negative-Severe	0.0254593	0.00186613	3.03992	0.0197864	0.0311322	0.0254593	0.0197864	0.0311322	9.999e-05	9.999e-05	9.999e-05	BH	TRUE				none	TRUE	0	0	BH	TRUE	Pairwise global contrast test passes workbook-level multiplicity correction	TRUE	TRUE	TRUE	0.1
A20	NS	model3	population_averaged	3.44653	Negative	Severe	Negative-Severe	0.0255733	0.00184759	3.03992	0.0199568	0.0311898	0.0255733	0.0199568	0.0311898	9.999e-05	9.999e-05	9.999e-05	BH	TRUE				none	TRUE	0	0	BH	TRUE	Pairwise global contrast test passes workbook-level multiplicity correction	TRUE	TRUE	TRUE	0.1
A20	NS	model3	population_averaged	3.52679	Negative	Severe	Negative-Severe	0.0257065	0.00183056	3.03992	0.0201417	0.0312713	0.0257065	0.0201417	0.0312713	9.999e-05	9.999e-05	9.999e-05	BH	TRUE				none	TRUE	0	0	BH	TRUE	Pairwise global contrast test passes workbook-level multiplicity correction	TRUE	TRUE	TRUE	0.1
A20	NS	model3	population_averaged	3.60706	Negative	Severe	Negative-Severe	0.0258608	0.00181461	3.03992	0.0203445	0.0313771	0.0258608	0.0203445	0.0313771	9.999e-05	9.999e-05	9.999e-05	BH	TRUE				none	TRUE	0	0	BH	TRUE	Pairwise global contrast test passes workbook-level multiplicity correction	TRUE	TRUE	TRUE	0.1
A20	NS	model3	population_averaged	3.68733	Negative	Severe	Negative-Severe	0.026101	0.00180711	3.03992	0.0206075	0.0315945	0.026101	0.0206075	0.0315945	9.999e-05	9.999e-05	9.999e-05	BH	TRUE				none	TRUE	0	0	BH	TRUE	Pairwise global contrast test passes workbook-level multiplicity correction	TRUE	TRUE	TRUE	0.1
A20	NS	model3	population_averaged	3.7676	Negative	Severe	Negative-Severe	0.0264662	0.00180134	3.03992	0.0209902	0.0319421	0.0264662	0.0209902	0.0319421	9.999e-05	9.999e-05	9.999e-05	BH	TRUE				none	TRUE	0	0	BH	TRUE	Pairwise global contrast test passes workbook-level multiplicity correction	TRUE	TRUE	TRUE	0.1
A20	NS	model3	population_averaged	3.84786	Negative	Severe	Negative-Severe	0.0269573	0.00180774	3.03992	0.0214619	0.0324527	0.0269573	0.0214619	0.0324527	9.999e-05	9.999e-05	9.999e-05	BH	TRUE				none	TRUE	0	0	BH	TRUE	Pairwise global contrast test passes workbook-level multiplicity correction	TRUE	TRUE	TRUE	0.1
A20	NS	model3	population_averaged	3.92813	Negative	Severe	Negative-Severe	0.027701	0.00181273	3.03992	0.0221904	0.0332115	0.027701	0.0221904	0.0332115	9.999e-05	9.999e-05	9.999e-05	BH	TRUE				none	TRUE	0	0	BH	TRUE	Pairwise global contrast test passes workbook-level multiplicity correction	TRUE	TRUE	TRUE	0.1
A20	NS	model3	population_averaged	4.0084	Negative	Severe	Negative-Severe	0.0285794	0.00183065	3.03992	0.0230143	0.0341444	0.0285794	0.0230143	0.0341444	9.999e-05	9.999e-05	9.999e-05	BH	TRUE				none	TRUE	0	0	BH	TRUE	Pairwise global contrast test passes workbook-level multiplicity correction	TRUE	TRUE	TRUE	0.1
A20	NS	model3	population_averaged	4.08867	Negative	Severe	Negative-Severe	0.0298461	0.00184002	3.03992	0.0242526	0.0354396	0.0298461	0.0242526	0.0354396	9.999e-05	9.999e-05	9.999e-05	BH	TRUE				none	TRUE	0	0	BH	TRUE	Pairwise global contrast test passes workbook-level multiplicity correction	TRUE	TRUE	TRUE	0.1
A20	NS	model3	population_averaged	4.16893	Negative	Severe	Negative-Severe	0.0312267	0.00186225	3.03992	0.0255656	0.0368878	0.0312267	0.0255656	0.0368878	9.999e-05	9.999e-05	9.999e-05	BH	TRUE				none	TRUE	0	0	BH	TRUE	Pairwise global contrast test passes workbook-level multiplicity correction	TRUE	TRUE	TRUE	0.1
A20	NS	model3	population_averaged	4.2492	Negative	Severe	Negative-Severe	0.0331202	0.00186704	3.03992	0.0274445	0.0387959	0.0331202	0.0274445	0.0387959	9.999e-05	9.999e-05	9.999e-05	BH	TRUE				none	TRUE	0	0	BH	TRUE	Pairwise global contrast test passes workbook-level multiplicity correction	TRUE	TRUE	TRUE	0.1
A20	NS	model3	population_averaged	4.32947	Negative	Severe	Negative-Severe	0.035085	0.0018858	3.03992	0.0293523	0.0408177	0.035085	0.0293523	0.0408177	9.999e-05	9.999e-05	9.999e-05	BH	TRUE				none	TRUE	0	0	BH	TRUE	Pairwise global contrast test passes workbook-level multiplicity correction	TRUE	TRUE	TRUE	0.1
A20	NS	model3	population_averaged	4.40974	Negative	Severe	Negative-Severe	0.0376548	0.00187956	3.03992	0.0319411	0.0433685	0.0376548	0.0319411	0.0433685	9.999e-05	9.999e-05	9.999e-05	BH	TRUE				none	TRUE	0	0	BH	TRUE	Pairwise global contrast test passes workbook-level multiplicity correction	TRUE	TRUE	TRUE	0.1
A20	NS	model3	population_averaged	4.49	Negative	Severe	Negative-Severe	0.0402436	0.00189025	3.03992	0.0344974	0.0459898	0.0402436	0.0344974	0.0459898	9.999e-05	9.999e-05	9.999e-05	BH	TRUE				none	TRUE	0	0	BH	TRUE	Pairwise global contrast test passes workbook-level multiplicity correction	TRUE	TRUE	TRUE	0.1
A20	NS	model3	population_averaged	4.57027	Negative	Severe	Negative-Severe	0.0434781	0.00187194	3.03992	0.0377875	0.0491687	0.0434781	0.0377875	0.0491687	9.999e-05	9.999e-05	9.999e-05	BH	TRUE				none	TRUE	0	0	BH	TRUE	Pairwise global contrast test passes workbook-level multiplicity correction	TRUE	TRUE	TRUE	0.1
A20	NS	model3	population_averaged	4.65054	Negative	Severe	Negative-Severe	0.0467195	0.00187207	3.03992	0.0410285	0.0524105	0.0467195	0.0410285	0.0524105	9.999e-05	9.999e-05	9.999e-05	BH	TRUE				none	TRUE	0	0	BH	TRUE	Pairwise global contrast test passes workbook-level multiplicity correction	TRUE	TRUE	TRUE	0.1
A20	NS	model3	population_averaged	4.73081	Negative	Severe	Negative-Severe	0.0505094	0.00184898	3.03992	0.0448887	0.0561302	0.0505094	0.0448887	0.0561302	9.999e-05	9.999e-05	9.999e-05	BH	TRUE				none	TRUE	0	0	BH	TRUE	Pairwise global contrast test passes workbook-level multiplicity correction	TRUE	TRUE	TRUE	0.1
A20	NS	model3	population_averaged	4.81107	Negative	Severe	Negative-Severe	0.054339	0.00184337	3.03992	0.0487352	0.0599427	0.054339	0.0487352	0.0599427	9.999e-05	9.999e-05	9.999e-05	BH	TRUE				none	TRUE	0	0	BH	TRUE	Pairwise global contrast test passes workbook-level multiplicity correction	TRUE	TRUE	TRUE	0.1
A20	NS	model3	population_averaged	4.89134	Negative	Severe	Negative-Severe	0.0585653	0.00182314	3.03992	0.0530231	0.0641075	0.0585653	0.0530231	0.0641075	9.999e-05	9.999e-05	9.999e-05	BH	TRUE				none	TRUE	0	0	BH	TRUE	Pairwise global contrast test passes workbook-level multiplicity correction	TRUE	TRUE	TRUE	0.1
A20	NS	model3	population_averaged	4.97161	Negative	Severe	Negative-Severe	0.0628551	0.0018194	3.03992	0.0573242	0.0683859	0.0628551	0.0573242	0.0683859	9.999e-05	9.999e-05	9.999e-05	BH	TRUE				none	TRUE	0	0	BH	TRUE	Pairwise global contrast test passes workbook-level multiplicity correction	TRUE	TRUE	TRUE	0.1
A20	NS	model3	population_averaged	5.05188	Negative	Severe	Negative-Severe	0.0673755	0.00180819	3.03992	0.0618787	0.0728722	0.0673755	0.0618787	0.0728722	9.999e-05	9.999e-05	9.999e-05	BH	TRUE				none	TRUE	0	0	BH	TRUE	Pairwise global contrast test passes workbook-level multiplicity correction	TRUE	TRUE	TRUE	0.1
A20	NS	model3	population_averaged	5.13214	Negative	Severe	Negative-Severe	0.0719558	0.00181186	3.03992	0.0664479	0.0774637	0.0719558	0.0664479	0.0774637	9.999e-05	9.999e-05	9.999e-05	BH	TRUE				none	TRUE	0	0	BH	TRUE	Pairwise global contrast test passes workbook-level multiplicity correction	TRUE	TRUE	TRUE	0.1
A20	NS	model3	population_averaged	5.21241	Negative	Severe	Negative-Severe	0.0766078	0.00181178	3.03992	0.0711001	0.0821155	0.0766078	0.0711001	0.0821155	9.999e-05	9.999e-05	9.999e-05	BH	TRUE				none	TRUE	0	0	BH	TRUE	Pairwise global contrast test passes workbook-level multiplicity correction	TRUE	TRUE	TRUE	0.1
A20	NS	model3	population_averaged	5.29268	Negative	Severe	Negative-Severe	0.0812844	0.00182313	3.03992	0.0757423	0.0868266	0.0812844	0.0757423	0.0868266	9.999e-05	9.999e-05	9.999e-05	BH	TRUE				none	TRUE	0	0	BH	TRUE	Pairwise global contrast test passes workbook-level multiplicity correction	TRUE	TRUE	TRUE	0.1
A20	NS	model3	population_averaged	5.37295	Negative	Severe	Negative-Severe	0.0858989	0.00183128	3.03992	0.0803319	0.0914658	0.0858989	0.0803319	0.0914658	9.999e-05	9.999e-05	9.999e-05	BH	TRUE				none	TRUE	0	0	BH	TRUE	Pairwise global contrast test passes workbook-level multiplicity correction	TRUE	TRUE	TRUE	0.1
A20	NS	model3	population_averaged	5.45321	Negative	Severe	Negative-Severe	0.0904722	0.00184544	3.03992	0.0848622	0.0960822	0.0904722	0.0848622	0.0960822	9.999e-05	9.999e-05	9.999e-05	BH	TRUE				none	TRUE	0	0	BH	TRUE	Pairwise global contrast test passes workbook-level multiplicity correction	TRUE	TRUE	TRUE	0.1
A20	NS	model3	population_averaged	5.53348	Negative	Severe	Negative-Severe	0.0948869	0.00185579	3.03992	0.0892454	0.100528	0.0948869	0.0892454	0.100528	9.999e-05	9.999e-05	9.999e-05	BH	TRUE				none	TRUE	0	0	BH	TRUE	Pairwise global contrast test passes workbook-level multiplicity correction	TRUE	TRUE	TRUE	0.1
A20	NS	model3	population_averaged	5.61375	Negative	Severe	Negative-Severe	0.0991714	0.00186591	3.03992	0.0934992	0.104844	0.0991714	0.0934992	0.104844	9.999e-05	9.999e-05	9.999e-05	BH	TRUE				none	TRUE	0	0	BH	TRUE	Pairwise global contrast test passes workbook-level multiplicity correction	TRUE	TRUE	TRUE	0.1
A20	NS	model3	population_averaged	5.69402	Negative	Severe	Negative-Severe	0.103243	0.0018727	3.03992	0.0975506	0.108936	0.103243	0.0975506	0.108936	9.999e-05	9.999e-05	9.999e-05	BH	TRUE				none	TRUE	0	0	BH	TRUE	Pairwise global contrast test passes workbook-level multiplicity correction	TRUE	TRUE	TRUE	0.1
A20	NS	model3	population_averaged	5.77428	Negative	Severe	Negative-Severe	0.107085	0.00187374	3.03992	0.101389	0.112781	0.107085	0.101389	0.112781	9.999e-05	9.999e-05	9.999e-05	BH	TRUE				none	TRUE	0	0	BH	TRUE	Pairwise global contrast test passes workbook-level multiplicity correction	TRUE	TRUE	TRUE	0.1
A20	NS	model3	population_averaged	5.85455	Negative	Severe	Negative-Severe	0.110701	0.00187416	3.03992	0.105004	0.116398	0.110701	0.105004	0.116398	9.999e-05	9.999e-05	9.999e-05	BH	TRUE				none	TRUE	0	0	BH	TRUE	Pairwise global contrast test passes workbook-level multiplicity correction	TRUE	TRUE	TRUE	0.1
A20	NS	model3	population_averaged	5.93482	Negative	Severe	Negative-Severe	0.11399	0.00186532	3.03992	0.108319	0.11966	0.11399	0.108319	0.11966	9.999e-05	9.999e-05	9.999e-05	BH	TRUE				none	TRUE	0	0	BH	TRUE	Pairwise global contrast test passes workbook-level multiplicity correction	TRUE	TRUE	TRUE	0.1
A20	NS	model3	population_averaged	6.01509	Negative	Severe	Negative-Severe	0.117074	0.00186054	3.03992	0.111418	0.122729	0.117074	0.111418	0.122729	9.999e-05	9.999e-05	9.999e-05	BH	TRUE				none	TRUE	0	0	BH	TRUE	Pairwise global contrast test passes workbook-level multiplicity correction	TRUE	TRUE	TRUE	0.1
A20	NS	model3	population_averaged	6.09535	Negative	Severe	Negative-Severe	0.119751	0.00184541	3.03992	0.114141	0.125361	0.119751	0.114141	0.125361	9.999e-05	9.999e-05	9.999e-05	BH	TRUE				none	TRUE	0	0	BH	TRUE	Pairwise global contrast test passes workbook-level multiplicity correction	TRUE	TRUE	TRUE	0.1
A20	NS	model3	population_averaged	6.17562	Negative	Severe	Negative-Severe	0.122267	0.00183989	3.03992	0.116674	0.12786	0.122267	0.116674	0.12786	9.999e-05	9.999e-05	9.999e-05	BH	TRUE				none	TRUE	0	0	BH	TRUE	Pairwise global contrast test passes workbook-level multiplicity correction	TRUE	TRUE	TRUE	0.1
A20	NS	model3	population_averaged	6.25589	Negative	Severe	Negative-Severe	0.124328	0.0018245	3.03992	0.118782	0.129874	0.124328	0.118782	0.129874	9.999e-05	9.999e-05	9.999e-05	BH	TRUE				none	TRUE	0	0	BH	TRUE	Pairwise global contrast test passes workbook-level multiplicity correction	TRUE	TRUE	TRUE	0.1
A20	NS	model3	population_averaged	6.33616	Negative	Severe	Negative-Severe	0.12628	0.00182388	3.03992	0.120736	0.131825	0.12628	0.120736	0.131825	9.999e-05	9.999e-05	9.999e-05	BH	TRUE				none	TRUE	0	0	BH	TRUE	Pairwise global contrast test passes workbook-level multiplicity correction	TRUE	TRUE	TRUE	0.1
A20	NS	model3	population_averaged	6.41643	Negative	Severe	Negative-Severe	0.12777	0.00181346	3.03992	0.122257	0.133282	0.12777	0.122257	0.133282	9.999e-05	9.999e-05	9.999e-05	BH	TRUE				none	TRUE	0	0	BH	TRUE	Pairwise global contrast test passes workbook-level multiplicity correction	TRUE	TRUE	TRUE	0.1
A20	NS	model3	population_averaged	6.49669	Negative	Severe	Negative-Severe	0.129199	0.00182158	3.03992	0.123662	0.134737	0.129199	0.123662	0.134737	9.999e-05	9.999e-05	9.999e-05	BH	TRUE				none	TRUE	0	0	BH	TRUE	Pairwise global contrast test passes workbook-level multiplicity correction	TRUE	TRUE	TRUE	0.1
A20	NS	model3	population_averaged	6.57696	Negative	Severe	Negative-Severe	0.1302	0.00181759	3.03992	0.124675	0.135726	0.1302	0.124675	0.135726	9.999e-05	9.999e-05	9.999e-05	BH	TRUE				none	TRUE	0	0	BH	TRUE	Pairwise global contrast test passes workbook-level multiplicity correction	TRUE	TRUE	TRUE	0.1
A20	NS	model3	population_averaged	6.65723	Negative	Severe	Negative-Severe	0.131179	0.00183452	3.03992	0.125602	0.136756	0.131179	0.125602	0.136756	9.999e-05	9.999e-05	9.999e-05	BH	TRUE				none	TRUE	0	0	BH	TRUE	Pairwise global contrast test passes workbook-level multiplicity correction	TRUE	TRUE	TRUE	0.1
A20	NS	model3	population_averaged	6.7375	Negative	Severe	Negative-Severe	0.131801	0.00183385	3.03992	0.126226	0.137376	0.131801	0.126226	0.137376	9.999e-05	9.999e-05	9.999e-05	BH	TRUE				none	TRUE	0	0	BH	TRUE	Pairwise global contrast test passes workbook-level multiplicity correction	TRUE	TRUE	TRUE	0.1
A20	NS	model3	population_averaged	6.81776	Negative	Severe	Negative-Severe	0.132408	0.00185357	3.03992	0.126773	0.138043	0.132408	0.126773	0.138043	9.999e-05	9.999e-05	9.999e-05	BH	TRUE				none	TRUE	0	0	BH	TRUE	Pairwise global contrast test passes workbook-level multiplicity correction	TRUE	TRUE	TRUE	0.1
A20	NS	model3	population_averaged	6.89803	Negative	Severe	Negative-Severe	0.132785	0.00185296	3.03992	0.127153	0.138418	0.132785	0.127153	0.138418	9.999e-05	9.999e-05	9.999e-05	BH	TRUE				none	TRUE	0	0	BH	TRUE	Pairwise global contrast test passes workbook-level multiplicity correction	TRUE	TRUE	TRUE	0.1
A20	NS	model3	population_averaged	6.9783	Negative	Severe	Negative-Severe	0.133135	0.00186899	3.03992	0.127453	0.138816	0.133135	0.127453	0.138816	9.999e-05	9.999e-05	9.999e-05	BH	TRUE				none	TRUE	0	0	BH	TRUE	Pairwise global contrast test passes workbook-level multiplicity correction	TRUE	TRUE	TRUE	0.1
A20	NS	model3	population_averaged	7.05857	Negative	Severe	Negative-Severe	0.133374	0.00186477	3.03992	0.127706	0.139043	0.133374	0.127706	0.139043	9.999e-05	9.999e-05	9.999e-05	BH	TRUE				none	TRUE	0	0	BH	TRUE	Pairwise global contrast test passes workbook-level multiplicity correction	TRUE	TRUE	TRUE	0.1
A20	NS	model3	population_averaged	7.13883	Negative	Severe	Negative-Severe	0.133584	0.00187296	3.03992	0.12789	0.139277	0.133584	0.12789	0.139277	9.999e-05	9.999e-05	9.999e-05	BH	TRUE				none	TRUE	0	0	BH	TRUE	Pairwise global contrast test passes workbook-level multiplicity correction	TRUE	TRUE	TRUE	0.1
A20	NS	model3	population_averaged	7.2191	Negative	Severe	Negative-Severe	0.133773	0.00186349	3.03992	0.128108	0.139438	0.133773	0.128108	0.139438	9.999e-05	9.999e-05	9.999e-05	BH	TRUE				none	TRUE	0	0	BH	TRUE	Pairwise global contrast test passes workbook-level multiplicity correction	TRUE	TRUE	TRUE	0.1
A20	NS	model3	population_averaged	7.29937	Negative	Severe	Negative-Severe	0.133944	0.00186322	3.03992	0.12828	0.139608	0.133944	0.12828	0.139608	9.999e-05	9.999e-05	9.999e-05	BH	TRUE				none	TRUE	0	0	BH	TRUE	Pairwise global contrast test passes workbook-level multiplicity correction	TRUE	TRUE	TRUE	0.1
A20	NS	model3	population_averaged	7.37964	Negative	Severe	Negative-Severe	0.13415	0.00185032	3.03992	0.128525	0.139775	0.13415	0.128525	0.139775	9.999e-05	9.999e-05	9.999e-05	BH	TRUE				none	TRUE	0	0	BH	TRUE	Pairwise global contrast test passes workbook-level multiplicity correction	TRUE	TRUE	TRUE	0.1
A20	NS	model3	population_averaged	7.4599	Negative	Severe	Negative-Severe	0.134359	0.00184464	3.03992	0.128752	0.139967	0.134359	0.128752	0.139967	9.999e-05	9.999e-05	9.999e-05	BH	TRUE				none	TRUE	0	0	BH	TRUE	Pairwise global contrast test passes workbook-level multiplicity correction	TRUE	TRUE	TRUE	0.1
A20	NS	model3	population_averaged	7.54017	Negative	Severe	Negative-Severe	0.134627	0.00183258	3.03992	0.129056	0.140198	0.134627	0.129056	0.140198	9.999e-05	9.999e-05	9.999e-05	BH	TRUE				none	TRUE	0	0	BH	TRUE	Pairwise global contrast test passes workbook-level multiplicity correction	TRUE	TRUE	TRUE	0.1
A20	NS	model3	population_averaged	7.62044	Negative	Severe	Negative-Severe	0.13492	0.00182664	3.03992	0.129367	0.140473	0.13492	0.129367	0.140473	9.999e-05	9.999e-05	9.999e-05	BH	TRUE				none	TRUE	0	0	BH	TRUE	Pairwise global contrast test passes workbook-level multiplicity correction	TRUE	TRUE	TRUE	0.1
A20	NS	model3	population_averaged	7.70071	Negative	Severe	Negative-Severe	0.13527	0.00182005	3.03992	0.129738	0.140803	0.13527	0.129738	0.140803	9.999e-05	9.999e-05	9.999e-05	BH	TRUE				none	TRUE	0	0	BH	TRUE	Pairwise global contrast test passes workbook-level multiplicity correction	TRUE	TRUE	TRUE	0.1
A20	NS	model3	population_averaged	7.78097	Negative	Severe	Negative-Severe	0.135661	0.00181824	3.03992	0.130134	0.141189	0.135661	0.130134	0.141189	9.999e-05	9.999e-05	9.999e-05	BH	TRUE				none	TRUE	0	0	BH	TRUE	Pairwise global contrast test passes workbook-level multiplicity correction	TRUE	TRUE	TRUE	0.1
A20	NS	model3	population_averaged	7.86124	Negative	Severe	Negative-Severe	0.136093	0.00181971	3.03992	0.130561	0.141624	0.136093	0.130561	0.141624	9.999e-05	9.999e-05	9.999e-05	BH	TRUE				none	TRUE	0	0	BH	TRUE	Pairwise global contrast test passes workbook-level multiplicity correction	TRUE	TRUE	TRUE	0.1
A20	NS	model3	population_averaged	7.94151	Negative	Severe	Negative-Severe	0.136568	0.00182318	3.03992	0.131025	0.14211	0.136568	0.131025	0.14211	9.999e-05	9.999e-05	9.999e-05	BH	TRUE				none	TRUE	0	0	BH	TRUE	Pairwise global contrast test passes workbook-level multiplicity correction	TRUE	TRUE	TRUE	0.1
A20	NS	model3	population_averaged	8.02178	Negative	Severe	Negative-Severe	0.13706	0.00183191	3.03992	0.131491	0.142629	0.13706	0.131491	0.142629	9.999e-05	9.999e-05	9.999e-05	BH	TRUE				none	TRUE	0	0	BH	TRUE	Pairwise global contrast test passes workbook-level multiplicity correction	TRUE	TRUE	TRUE	0.1
A20	NS	model3	population_averaged	8.10204	Negative	Severe	Negative-Severe	0.137585	0.00183793	3.03992	0.131997	0.143172	0.137585	0.131997	0.143172	9.999e-05	9.999e-05	9.999e-05	BH	TRUE				none	TRUE	0	0	BH	TRUE	Pairwise global contrast test passes workbook-level multiplicity correction	TRUE	TRUE	TRUE	0.1
A20	NS	model3	population_averaged	8.18231	Negative	Severe	Negative-Severe	0.138104	0.00185027	3.03992	0.13248	0.143729	0.138104	0.13248	0.143729	9.999e-05	9.999e-05	9.999e-05	BH	TRUE				none	TRUE	0	0	BH	TRUE	Pairwise global contrast test passes workbook-level multiplicity correction	TRUE	TRUE	TRUE	0.1
A20	NS	model3	population_averaged	8.26258	Negative	Severe	Negative-Severe	0.138632	0.00185399	3.03992	0.132996	0.144268	0.138632	0.132996	0.144268	9.999e-05	9.999e-05	9.999e-05	BH	TRUE				none	TRUE	0	0	BH	TRUE	Pairwise global contrast test passes workbook-level multiplicity correction	TRUE	TRUE	TRUE	0.1
A20	NS	model3	population_averaged	8.34285	Negative	Severe	Negative-Severe	0.139141	0.00186548	3.03992	0.13347	0.144812	0.139141	0.13347	0.144812	9.999e-05	9.999e-05	9.999e-05	BH	TRUE				none	TRUE	0	0	BH	TRUE	Pairwise global contrast test passes workbook-level multiplicity correction	TRUE	TRUE	TRUE	0.1
A20	NS	model3	population_averaged	8.42311	Negative	Severe	Negative-Severe	0.139623	0.00186268	3.03992	0.133961	0.145286	0.139623	0.133961	0.145286	9.999e-05	9.999e-05	9.999e-05	BH	TRUE				none	TRUE	0	0	BH	TRUE	Pairwise global contrast test passes workbook-level multiplicity correction	TRUE	TRUE	TRUE	0.1
A20	NS	model3	population_averaged	8.50338	Negative	Severe	Negative-Severe	0.140081	0.00187029	3.03992	0.134395	0.145766	0.140081	0.134395	0.145766	9.999e-05	9.999e-05	9.999e-05	BH	TRUE				none	TRUE	0	0	BH	TRUE	Pairwise global contrast test passes workbook-level multiplicity correction	TRUE	TRUE	TRUE	0.1
A20	NS	model3	population_averaged	8.58365	Negative	Severe	Negative-Severe	0.140476	0.00185958	3.03992	0.134823	0.146129	0.140476	0.134823	0.146129	9.999e-05	9.999e-05	9.999e-05	BH	TRUE				none	TRUE	0	0	BH	TRUE	Pairwise global contrast test passes workbook-level multiplicity correction	TRUE	TRUE	TRUE	0.1
A20	NS	model3	population_averaged	8.66392	Negative	Severe	Negative-Severe	0.140849	0.00186306	3.03992	0.135185	0.146513	0.140849	0.135185	0.146513	9.999e-05	9.999e-05	9.999e-05	BH	TRUE				none	TRUE	0	0	BH	TRUE	Pairwise global contrast test passes workbook-level multiplicity correction	TRUE	TRUE	TRUE	0.1
A20	NS	model3	population_averaged	8.74418	Negative	Severe	Negative-Severe	0.141129	0.00184647	3.03992	0.135516	0.146743	0.141129	0.135516	0.146743	9.999e-05	9.999e-05	9.999e-05	BH	TRUE				none	TRUE	0	0	BH	TRUE	Pairwise global contrast test passes workbook-level multiplicity correction	TRUE	TRUE	TRUE	0.1
A20	NS	model3	population_averaged	8.82445	Negative	Severe	Negative-Severe	0.141395	0.00184847	3.03992	0.135776	0.147014	0.141395	0.135776	0.147014	9.999e-05	9.999e-05	9.999e-05	BH	TRUE				none	TRUE	0	0	BH	TRUE	Pairwise global contrast test passes workbook-level multiplicity correction	TRUE	TRUE	TRUE	0.1
A20	NS	model3	population_averaged	8.90472	Negative	Severe	Negative-Severe	0.14155	0.00183034	3.03992	0.135986	0.147114	0.14155	0.135986	0.147114	9.999e-05	9.999e-05	9.999e-05	BH	TRUE				none	TRUE	0	0	BH	TRUE	Pairwise global contrast test passes workbook-level multiplicity correction	TRUE	TRUE	TRUE	0.1
A20	NS	model3	population_averaged	8.98499	Negative	Severe	Negative-Severe	0.141695	0.00183317	3.03992	0.136122	0.147268	0.141695	0.136122	0.147268	9.999e-05	9.999e-05	9.999e-05	BH	TRUE				none	TRUE	0	0	BH	TRUE	Pairwise global contrast test passes workbook-level multiplicity correction	TRUE	TRUE	TRUE	0.1
A20	NS	model3	population_averaged	9.06525	Negative	Severe	Negative-Severe	0.141738	0.00181979	3.03992	0.136206	0.14727	0.141738	0.136206	0.14727	9.999e-05	9.999e-05	9.999e-05	BH	TRUE				none	TRUE	0	0	BH	TRUE	Pairwise global contrast test passes workbook-level multiplicity correction	TRUE	TRUE	TRUE	0.1
A20	NS	model3	population_averaged	9.14552	Negative	Severe	Negative-Severe	0.141768	0.00182619	3.03992	0.136216	0.147319	0.141768	0.136216	0.147319	9.999e-05	9.999e-05	9.999e-05	BH	TRUE				none	TRUE	0	0	BH	TRUE	Pairwise global contrast test passes workbook-level multiplicity correction	TRUE	TRUE	TRUE	0.1
A20	NS	model3	population_averaged	9.22579	Negative	Severe	Negative-Severe	0.141724	0.00182041	3.03992	0.13619	0.147258	0.141724	0.13619	0.147258	9.999e-05	9.999e-05	9.999e-05	BH	TRUE				none	TRUE	0	0	BH	TRUE	Pairwise global contrast test passes workbook-level multiplicity correction	TRUE	TRUE	TRUE	0.1
A20	NS	model3	population_averaged	9.30606	Negative	Severe	Negative-Severe	0.141663	0.00183134	3.03992	0.136096	0.14723	0.141663	0.136096	0.14723	9.999e-05	9.999e-05	9.999e-05	BH	TRUE				none	TRUE	0	0	BH	TRUE	Pairwise global contrast test passes workbook-level multiplicity correction	TRUE	TRUE	TRUE	0.1
A20	NS	model3	population_averaged	9.38632	Negative	Severe	Negative-Severe	0.141563	0.00183174	3.03992	0.135995	0.147131	0.141563	0.135995	0.147131	9.999e-05	9.999e-05	9.999e-05	BH	TRUE				none	TRUE	0	0	BH	TRUE	Pairwise global contrast test passes workbook-level multiplicity correction	TRUE	TRUE	TRUE	0.1
A20	NS	model3	population_averaged	9.46659	Negative	Severe	Negative-Severe	0.141448	0.00184473	3.03992	0.13584	0.147055	0.141448	0.13584	0.147055	9.999e-05	9.999e-05	9.999e-05	BH	TRUE				none	TRUE	0	0	BH	TRUE	Pairwise global contrast test passes workbook-level multiplicity correction	TRUE	TRUE	TRUE	0.1
A20	NS	model3	population_averaged	9.54686	Negative	Severe	Negative-Severe	0.141327	0.00184762	3.03992	0.13571	0.146943	0.141327	0.13571	0.146943	9.999e-05	9.999e-05	9.999e-05	BH	TRUE				none	TRUE	0	0	BH	TRUE	Pairwise global contrast test passes workbook-level multiplicity correction	TRUE	TRUE	TRUE	0.1
A20	NS	model3	population_averaged	9.62713	Negative	Severe	Negative-Severe	0.141198	0.0018583	3.03992	0.135549	0.146847	0.141198	0.135549	0.146847	9.999e-05	9.999e-05	9.999e-05	BH	TRUE				none	TRUE	0	0	BH	TRUE	Pairwise global contrast test passes workbook-level multiplicity correction	TRUE	TRUE	TRUE	0.1
A20	NS	model3	population_averaged	9.7074	Negative	Severe	Negative-Severe	0.14109	0.00185975	3.03992	0.135436	0.146743	0.14109	0.135436	0.146743	9.999e-05	9.999e-05	9.999e-05	BH	TRUE				none	TRUE	0	0	BH	TRUE	Pairwise global contrast test passes workbook-level multiplicity correction	TRUE	TRUE	TRUE	0.1
A20	NS	model3	population_averaged	9.78766	Negative	Severe	Negative-Severe	0.140989	0.00186436	3.03992	0.135321	0.146656	0.140989	0.135321	0.146656	9.999e-05	9.999e-05	9.999e-05	BH	TRUE				none	TRUE	0	0	BH	TRUE	Pairwise global contrast test passes workbook-level multiplicity correction	TRUE	TRUE	TRUE	0.1
A20	NS	model3	population_averaged	9.86793	Negative	Severe	Negative-Severe	0.140922	0.00186215	3.03992	0.135261	0.146583	0.140922	0.135261	0.146583	9.999e-05	9.999e-05	9.999e-05	BH	TRUE				none	TRUE	0	0	BH	TRUE	Pairwise global contrast test passes workbook-level multiplicity correction	TRUE	TRUE	TRUE	0.1
A20	NS	model3	population_averaged	9.9482	Negative	Severe	Negative-Severe	0.140879	0.00185944	3.03992	0.135226	0.146531	0.140879	0.135226	0.146531	9.999e-05	9.999e-05	9.999e-05	BH	TRUE				none	TRUE	0	0	BH	TRUE	Pairwise global contrast test passes workbook-level multiplicity correction	TRUE	TRUE	TRUE	0.1
A20	NS	model3	population_averaged	10.0285	Negative	Severe	Negative-Severe	0.140874	0.00185404	3.03992	0.135238	0.14651	0.140874	0.135238	0.14651	9.999e-05	9.999e-05	9.999e-05	BH	TRUE				none	TRUE	0	0	BH	TRUE	Pairwise global contrast test passes workbook-level multiplicity correction	TRUE	TRUE	TRUE	0.1
A20	NS	model3	population_averaged	10.1087	Negative	Severe	Negative-Severe	0.140907	0.0018459	3.03992	0.135296	0.146519	0.140907	0.135296	0.146519	9.999e-05	9.999e-05	9.999e-05	BH	TRUE				none	TRUE	0	0	BH	TRUE	Pairwise global contrast test passes workbook-level multiplicity correction	TRUE	TRUE	TRUE	0.1
A20	NS	model3	population_averaged	10.189	Negative	Severe	Negative-Severe	0.140972	0.00184017	3.03992	0.135378	0.146566	0.140972	0.135378	0.146566	9.999e-05	9.999e-05	9.999e-05	BH	TRUE				none	TRUE	0	0	BH	TRUE	Pairwise global contrast test passes workbook-level multiplicity correction	TRUE	TRUE	TRUE	0.1
A20	NS	model3	population_averaged	10.2693	Negative	Severe	Negative-Severe	0.141085	0.00183061	3.03992	0.13552	0.14665	0.141085	0.13552	0.14665	9.999e-05	9.999e-05	9.999e-05	BH	TRUE				none	TRUE	0	0	BH	TRUE	Pairwise global contrast test passes workbook-level multiplicity correction	TRUE	TRUE	TRUE	0.1
A20	NS	model3	population_averaged	10.3495	Negative	Severe	Negative-Severe	0.141217	0.00182843	3.03992	0.135659	0.146775	0.141217	0.135659	0.146775	9.999e-05	9.999e-05	9.999e-05	BH	TRUE				none	TRUE	0	0	BH	TRUE	Pairwise global contrast test passes workbook-level multiplicity correction	TRUE	TRUE	TRUE	0.1
A20	NS	model3	population_averaged	10.4298	Negative	Severe	Negative-Severe	0.141396	0.0018214	3.03992	0.135859	0.146933	0.141396	0.135859	0.146933	9.999e-05	9.999e-05	9.999e-05	BH	TRUE				none	TRUE	0	0	BH	TRUE	Pairwise global contrast test passes workbook-level multiplicity correction	TRUE	TRUE	TRUE	0.1
A20	NS	model3	population_averaged	10.5101	Negative	Severe	Negative-Severe	0.14158	0.00182571	3.03992	0.13603	0.14713	0.14158	0.13603	0.14713	9.999e-05	9.999e-05	9.999e-05	BH	TRUE				none	TRUE	0	0	BH	TRUE	Pairwise global contrast test passes workbook-level multiplicity correction	TRUE	TRUE	TRUE	0.1
A20	NS	model3	population_averaged	10.5903	Negative	Severe	Negative-Severe	0.141799	0.00182288	3.03992	0.136258	0.14734	0.141799	0.136258	0.14734	9.999e-05	9.999e-05	9.999e-05	BH	TRUE				none	TRUE	0	0	BH	TRUE	Pairwise global contrast test passes workbook-level multiplicity correction	TRUE	TRUE	TRUE	0.1
A20	NS	model3	population_averaged	10.6706	Negative	Severe	Negative-Severe	0.142011	0.00183408	3.03992	0.136436	0.147587	0.142011	0.136436	0.147587	9.999e-05	9.999e-05	9.999e-05	BH	TRUE				none	TRUE	0	0	BH	TRUE	Pairwise global contrast test passes workbook-level multiplicity correction	TRUE	TRUE	TRUE	0.1
A20	NS	model3	population_averaged	10.7509	Negative	Severe	Negative-Severe	0.142235	0.00183387	3.03992	0.136661	0.14781	0.142235	0.136661	0.14781	9.999e-05	9.999e-05	9.999e-05	BH	TRUE				none	TRUE	0	0	BH	TRUE	Pairwise global contrast test passes workbook-level multiplicity correction	TRUE	TRUE	TRUE	0.1
A20	NS	model3	population_averaged	10.8311	Negative	Severe	Negative-Severe	0.142447	0.00184964	3.03992	0.136824	0.14807	0.142447	0.136824	0.14807	9.999e-05	9.999e-05	9.999e-05	BH	TRUE				none	TRUE	0	0	BH	TRUE	Pairwise global contrast test passes workbook-level multiplicity correction	TRUE	TRUE	TRUE	0.1
A20	NS	model3	population_averaged	10.9114	Negative	Severe	Negative-Severe	0.142639	0.00184818	3.03992	0.13702	0.148257	0.142639	0.13702	0.148257	9.999e-05	9.999e-05	9.999e-05	BH	TRUE				none	TRUE	0	0	BH	TRUE	Pairwise global contrast test passes workbook-level multiplicity correction	TRUE	TRUE	TRUE	0.1
A20	NS	model3	population_averaged	10.9917	Negative	Severe	Negative-Severe	0.142818	0.00186476	3.03992	0.13715	0.148487	0.142818	0.13715	0.148487	9.999e-05	9.999e-05	9.999e-05	BH	TRUE				none	TRUE	0	0	BH	TRUE	Pairwise global contrast test passes workbook-level multiplicity correction	TRUE	TRUE	TRUE	0.1
A20	NS	model3	population_averaged	11.0719	Negative	Severe	Negative-Severe	0.142944	0.00185814	3.03992	0.137295	0.148592	0.142944	0.137295	0.148592	9.999e-05	9.999e-05	9.999e-05	BH	TRUE				none	TRUE	0	0	BH	TRUE	Pairwise global contrast test passes workbook-level multiplicity correction	TRUE	TRUE	TRUE	0.1
A20	NS	model3	population_averaged	11.1522	Negative	Severe	Negative-Severe	0.14306	0.0018704	3.03992	0.137374	0.148746	0.14306	0.137374	0.148746	9.999e-05	9.999e-05	9.999e-05	BH	TRUE				none	TRUE	0	0	BH	TRUE	Pairwise global contrast test passes workbook-level multiplicity correction	TRUE	TRUE	TRUE	0.1
A20	NS	model3	population_averaged	11.2325	Negative	Severe	Negative-Severe	0.143098	0.00185863	3.03992	0.137447	0.148748	0.143098	0.137447	0.148748	9.999e-05	9.999e-05	9.999e-05	BH	TRUE				none	TRUE	0	0	BH	TRUE	Pairwise global contrast test passes workbook-level multiplicity correction	TRUE	TRUE	TRUE	0.1
A20	NS	model3	population_averaged	11.3127	Negative	Severe	Negative-Severe	0.143124	0.00186391	3.03992	0.137458	0.148791	0.143124	0.137458	0.148791	9.999e-05	9.999e-05	9.999e-05	BH	TRUE				none	TRUE	0	0	BH	TRUE	Pairwise global contrast test passes workbook-level multiplicity correction	TRUE	TRUE	TRUE	0.1
A20	NS	model3	population_averaged	11.393	Negative	Severe	Negative-Severe	0.143067	0.00184957	3.03992	0.137445	0.14869	0.143067	0.137445	0.14869	9.999e-05	9.999e-05	9.999e-05	BH	TRUE				none	TRUE	0	0	BH	TRUE	Pairwise global contrast test passes workbook-level multiplicity correction	TRUE	TRUE	TRUE	0.1
A20	NS	model3	population_averaged	11.4733	Negative	Severe	Negative-Severe	0.142993	0.00184968	3.03992	0.13737	0.148616	0.142993	0.13737	0.148616	9.999e-05	9.999e-05	9.999e-05	BH	TRUE				none	TRUE	0	0	BH	TRUE	Pairwise global contrast test passes workbook-level multiplicity correction	TRUE	TRUE	TRUE	0.1
A20	NS	model3	population_averaged	11.5535	Negative	Severe	Negative-Severe	0.142844	0.00183592	3.03992	0.137263	0.148425	0.142844	0.137263	0.148425	9.999e-05	9.999e-05	9.999e-05	BH	TRUE				none	TRUE	0	0	BH	TRUE	Pairwise global contrast test passes workbook-level multiplicity correction	TRUE	TRUE	TRUE	0.1
A20	NS	model3	population_averaged	11.6338	Negative	Severe	Negative-Severe	0.142673	0.00183465	3.03992	0.137096	0.14825	0.142673	0.137096	0.14825	9.999e-05	9.999e-05	9.999e-05	BH	TRUE				none	TRUE	0	0	BH	TRUE	Pairwise global contrast test passes workbook-level multiplicity correction	TRUE	TRUE	TRUE	0.1
A20	NS	model3	population_averaged	11.7141	Negative	Severe	Negative-Severe	0.142446	0.00182514	3.03992	0.136898	0.147995	0.142446	0.136898	0.147995	9.999e-05	9.999e-05	9.999e-05	BH	TRUE				none	TRUE	0	0	BH	TRUE	Pairwise global contrast test passes workbook-level multiplicity correction	TRUE	TRUE	TRUE	0.1
A20	NS	model3	population_averaged	11.7944	Negative	Severe	Negative-Severe	0.142197	0.00182623	3.03992	0.136645	0.147748	0.142197	0.136645	0.147748	9.999e-05	9.999e-05	9.999e-05	BH	TRUE				none	TRUE	0	0	BH	TRUE	Pairwise global contrast test passes workbook-level multiplicity correction	TRUE	TRUE	TRUE	0.1
A20	NS	model3	population_averaged	11.8746	Negative	Severe	Negative-Severe	0.141917	0.0018233	3.03992	0.136374	0.147459	0.141917	0.136374	0.147459	9.999e-05	9.999e-05	9.999e-05	BH	TRUE				none	TRUE	0	0	BH	TRUE	Pairwise global contrast test passes workbook-level multiplicity correction	TRUE	TRUE	TRUE	0.1
A20	NS	model3	population_averaged	11.9549	Negative	Severe	Negative-Severe	0.141619	0.0018283	3.03992	0.136061	0.147177	0.141619	0.136061	0.147177	9.999e-05	9.999e-05	9.999e-05	BH	TRUE				none	TRUE	0	0	BH	TRUE	Pairwise global contrast test passes workbook-level multiplicity correction	TRUE	TRUE	TRUE	0.1
A20	NS	model3	population_averaged	12.0352	Negative	Severe	Negative-Severe	0.141315	0.00183169	3.03992	0.135747	0.146884	0.141315	0.135747	0.146884	9.999e-05	9.999e-05	9.999e-05	BH	TRUE				none	TRUE	0	0	BH	TRUE	Pairwise global contrast test passes workbook-level multiplicity correction	TRUE	TRUE	TRUE	0.1
A20	NS	model3	population_averaged	12.1154	Negative	Severe	Negative-Severe	0.141007	0.00183905	3.03992	0.135417	0.146598	0.141007	0.135417	0.146598	9.999e-05	9.999e-05	9.999e-05	BH	TRUE				none	TRUE	0	0	BH	TRUE	Pairwise global contrast test passes workbook-level multiplicity correction	TRUE	TRUE	TRUE	0.1
A20	NS	model3	population_averaged	12.1957	Negative	Severe	Negative-Severe	0.140714	0.00184612	3.03992	0.135102	0.146326	0.140714	0.135102	0.146326	9.999e-05	9.999e-05	9.999e-05	BH	TRUE				none	TRUE	0	0	BH	TRUE	Pairwise global contrast test passes workbook-level multiplicity correction	TRUE	TRUE	TRUE	0.1
A20	NS	model3	population_averaged	12.276	Negative	Severe	Negative-Severe	0.140435	0.00185216	3.03992	0.134805	0.146065	0.140435	0.134805	0.146065	9.999e-05	9.999e-05	9.999e-05	BH	TRUE				none	TRUE	0	0	BH	TRUE	Pairwise global contrast test passes workbook-level multiplicity correction	TRUE	TRUE	TRUE	0.1
A20	NS	model3	population_averaged	12.3562	Negative	Severe	Negative-Severe	0.140183	0.00185929	3.03992	0.134531	0.145835	0.140183	0.134531	0.145835	9.999e-05	9.999e-05	9.999e-05	BH	TRUE				none	TRUE	0	0	BH	TRUE	Pairwise global contrast test passes workbook-level multiplicity correction	TRUE	TRUE	TRUE	0.1
A20	NS	model3	population_averaged	12.4365	Negative	Severe	Negative-Severe	0.139969	0.00186029	3.03992	0.134314	0.145624	0.139969	0.134314	0.145624	9.999e-05	9.999e-05	9.999e-05	BH	TRUE				none	TRUE	0	0	BH	TRUE	Pairwise global contrast test passes workbook-level multiplicity correction	TRUE	TRUE	TRUE	0.1
A20	NS	model3	population_averaged	12.5168	Negative	Severe	Negative-Severe	0.139785	0.00186476	3.03992	0.134116	0.145454	0.139785	0.134116	0.145454	9.999e-05	9.999e-05	9.999e-05	BH	TRUE				none	TRUE	0	0	BH	TRUE	Pairwise global contrast test passes workbook-level multiplicity correction	TRUE	TRUE	TRUE	0.1
A20	NS	model3	population_averaged	12.597	Negative	Severe	Negative-Severe	0.139661	0.00185896	3.03992	0.13401	0.145312	0.139661	0.13401	0.145312	9.999e-05	9.999e-05	9.999e-05	BH	TRUE				none	TRUE	0	0	BH	TRUE	Pairwise global contrast test passes workbook-level multiplicity correction	TRUE	TRUE	TRUE	0.1
A20	NS	model3	population_averaged	12.6773	Negative	Severe	Negative-Severe	0.139563	0.00186023	3.03992	0.133908	0.145218	0.139563	0.133908	0.145218	9.999e-05	9.999e-05	9.999e-05	BH	TRUE				none	TRUE	0	0	BH	TRUE	Pairwise global contrast test passes workbook-level multiplicity correction	TRUE	TRUE	TRUE	0.1
A20	NS	model3	population_averaged	12.7576	Negative	Severe	Negative-Severe	0.139543	0.00184872	3.03992	0.133923	0.145163	0.139543	0.133923	0.145163	9.999e-05	9.999e-05	9.999e-05	BH	TRUE				none	TRUE	0	0	BH	TRUE	Pairwise global contrast test passes workbook-level multiplicity correction	TRUE	TRUE	TRUE	0.1
A20	NS	model3	population_averaged	12.8378	Negative	Severe	Negative-Severe	0.139538	0.00184867	3.03992	0.133918	0.145158	0.139538	0.133918	0.145158	9.999e-05	9.999e-05	9.999e-05	BH	TRUE				none	TRUE	0	0	BH	TRUE	Pairwise global contrast test passes workbook-level multiplicity correction	TRUE	TRUE	TRUE	0.1
A20	NS	model3	population_averaged	12.9181	Negative	Severe	Negative-Severe	0.139618	0.00183481	3.03992	0.13404	0.145196	0.139618	0.13404	0.145196	9.999e-05	9.999e-05	9.999e-05	BH	TRUE				none	TRUE	0	0	BH	TRUE	Pairwise global contrast test passes workbook-level multiplicity correction	TRUE	TRUE	TRUE	0.1
A20	NS	model3	population_averaged	12.9984	Negative	Severe	Negative-Severe	0.139703	0.00183689	3.03992	0.134119	0.145287	0.139703	0.134119	0.145287	9.999e-05	9.999e-05	9.999e-05	BH	TRUE				none	TRUE	0	0	BH	TRUE	Pairwise global contrast test passes workbook-level multiplicity correction	TRUE	TRUE	TRUE	0.1
A20	NS	model3	population_averaged	13.0786	Negative	Severe	Negative-Severe	0.139866	0.00182454	3.03992	0.134319	0.145412	0.139866	0.134319	0.145412	9.999e-05	9.999e-05	9.999e-05	BH	TRUE				none	TRUE	0	0	BH	TRUE	Pairwise global contrast test passes workbook-level multiplicity correction	TRUE	TRUE	TRUE	0.1
A20	NS	model3	population_averaged	13.1589	Negative	Severe	Negative-Severe	0.140025	0.00183204	3.03992	0.134455	0.145594	0.140025	0.134455	0.145594	9.999e-05	9.999e-05	9.999e-05	BH	TRUE				none	TRUE	0	0	BH	TRUE	Pairwise global contrast test passes workbook-level multiplicity correction	TRUE	TRUE	TRUE	0.1
A20	NS	model3	population_averaged	13.2392	Negative	Severe	Negative-Severe	0.140241	0.00182339	3.03992	0.134698	0.145784	0.140241	0.134698	0.145784	9.999e-05	9.999e-05	9.999e-05	BH	TRUE				none	TRUE	0	0	BH	TRUE	Pairwise global contrast test passes workbook-level multiplicity correction	TRUE	TRUE	TRUE	0.1
A20	NS	model3	population_averaged	13.3194	Negative	Severe	Negative-Severe	0.140451	0.00183633	3.03992	0.134868	0.146033	0.140451	0.134868	0.146033	9.999e-05	9.999e-05	9.999e-05	BH	TRUE				none	TRUE	0	0	BH	TRUE	Pairwise global contrast test passes workbook-level multiplicity correction	TRUE	TRUE	TRUE	0.1
A20	NS	model3	population_averaged	13.3997	Negative	Severe	Negative-Severe	0.140682	0.00183199	3.03992	0.135113	0.146252	0.140682	0.135113	0.146252	9.999e-05	9.999e-05	9.999e-05	BH	TRUE				none	TRUE	0	0	BH	TRUE	Pairwise global contrast test passes workbook-level multiplicity correction	TRUE	TRUE	TRUE	0.1
A20	NS	model3	population_averaged	13.48	Negative	Severe	Negative-Severe	0.140909	0.0018472	3.03992	0.135293	0.146524	0.140909	0.135293	0.146524	9.999e-05	9.999e-05	9.999e-05	BH	TRUE				none	TRUE	0	0	BH	TRUE	Pairwise global contrast test passes workbook-level multiplicity correction	TRUE	TRUE	TRUE	0.1
A20	NS	model3	population_averaged	13.5602	Negative	Severe	Negative-Severe	0.14112	0.00184578	3.03992	0.135509	0.146731	0.14112	0.135509	0.146731	9.999e-05	9.999e-05	9.999e-05	BH	TRUE				none	TRUE	0	0	BH	TRUE	Pairwise global contrast test passes workbook-level multiplicity correction	TRUE	TRUE	TRUE	0.1
A20	NS	model3	population_averaged	13.6405	Negative	Severe	Negative-Severe	0.141324	0.00185965	3.03992	0.135671	0.146978	0.141324	0.135671	0.146978	9.999e-05	9.999e-05	9.999e-05	BH	TRUE				none	TRUE	0	0	BH	TRUE	Pairwise global contrast test passes workbook-level multiplicity correction	TRUE	TRUE	TRUE	0.1
A20	NS	model3	population_averaged	13.7208	Negative	Severe	Negative-Severe	0.141486	0.00185757	3.03992	0.135839	0.147132	0.141486	0.135839	0.147132	9.999e-05	9.999e-05	9.999e-05	BH	TRUE				none	TRUE	0	0	BH	TRUE	Pairwise global contrast test passes workbook-level multiplicity correction	TRUE	TRUE	TRUE	0.1
A20	NS	model3	population_averaged	13.801	Negative	Severe	Negative-Severe	0.141633	0.00186644	3.03992	0.135959	0.147307	0.141633	0.135959	0.147307	9.999e-05	9.999e-05	9.999e-05	BH	TRUE				none	TRUE	0	0	BH	TRUE	Pairwise global contrast test passes workbook-level multiplicity correction	TRUE	TRUE	TRUE	0.1
A20	NS	model3	population_averaged	13.8813	Negative	Severe	Negative-Severe	0.141721	0.0018614	3.03992	0.136062	0.147379	0.141721	0.136062	0.147379	9.999e-05	9.999e-05	9.999e-05	BH	TRUE				none	TRUE	0	0	BH	TRUE	Pairwise global contrast test passes workbook-level multiplicity correction	TRUE	TRUE	TRUE	0.1
A20	NS	model3	population_averaged	13.9616	Negative	Severe	Negative-Severe	0.141785	0.00186355	3.03992	0.13612	0.14745	0.141785	0.13612	0.14745	9.999e-05	9.999e-05	9.999e-05	BH	TRUE				none	TRUE	0	0	BH	TRUE	Pairwise global contrast test passes workbook-level multiplicity correction	TRUE	TRUE	TRUE	0.1
A20	NS	model3	population_averaged	14.0418	Negative	Severe	Negative-Severe	0.141787	0.00185558	3.03992	0.136146	0.147428	0.141787	0.136146	0.147428	9.999e-05	9.999e-05	9.999e-05	BH	TRUE				none	TRUE	0	0	BH	TRUE	Pairwise global contrast test passes workbook-level multiplicity correction	TRUE	TRUE	TRUE	0.1
A20	NS	model3	population_averaged	14.1221	Negative	Severe	Negative-Severe	0.141755	0.00185207	3.03992	0.136125	0.147385	0.141755	0.136125	0.147385	9.999e-05	9.999e-05	9.999e-05	BH	TRUE				none	TRUE	0	0	BH	TRUE	Pairwise global contrast test passes workbook-level multiplicity correction	TRUE	TRUE	TRUE	0.1
A20	NS	model3	population_averaged	14.2024	Negative	Severe	Negative-Severe	0.141668	0.00184349	3.03992	0.136064	0.147272	0.141668	0.136064	0.147272	9.999e-05	9.999e-05	9.999e-05	BH	TRUE				none	TRUE	0	0	BH	TRUE	Pairwise global contrast test passes workbook-level multiplicity correction	TRUE	TRUE	TRUE	0.1
A20	NS	model3	population_averaged	14.2826	Negative	Severe	Negative-Severe	0.141542	0.00183764	3.03992	0.135956	0.147129	0.141542	0.135956	0.147129	9.999e-05	9.999e-05	9.999e-05	BH	TRUE				none	TRUE	0	0	BH	TRUE	Pairwise global contrast test passes workbook-level multiplicity correction	TRUE	TRUE	TRUE	0.1
A20	NS	model3	population_averaged	14.3629	Negative	Severe	Negative-Severe	0.141377	0.00183194	3.03992	0.135808	0.146946	0.141377	0.135808	0.146946	9.999e-05	9.999e-05	9.999e-05	BH	TRUE				none	TRUE	0	0	BH	TRUE	Pairwise global contrast test passes workbook-level multiplicity correction	TRUE	TRUE	TRUE	0.1
A20	NS	model3	population_averaged	14.4432	Negative	Severe	Negative-Severe	0.141173	0.00182757	3.03992	0.135617	0.146728	0.141173	0.135617	0.146728	9.999e-05	9.999e-05	9.999e-05	BH	TRUE				none	TRUE	0	0	BH	TRUE	Pairwise global contrast test passes workbook-level multiplicity correction	TRUE	TRUE	TRUE	0.1
A20	NS	model3	population_averaged	14.5234	Negative	Severe	Negative-Severe	0.140947	0.0018277	3.03992	0.135391	0.146503	0.140947	0.135391	0.146503	9.999e-05	9.999e-05	9.999e-05	BH	TRUE				none	TRUE	0	0	BH	TRUE	Pairwise global contrast test passes workbook-level multiplicity correction	TRUE	TRUE	TRUE	0.1
A20	NS	model3	population_averaged	14.6037	Negative	Severe	Negative-Severe	0.140694	0.00182699	3.03992	0.13514	0.146248	0.140694	0.13514	0.146248	9.999e-05	9.999e-05	9.999e-05	BH	TRUE				none	TRUE	0	0	BH	TRUE	Pairwise global contrast test passes workbook-level multiplicity correction	TRUE	TRUE	TRUE	0.1
A20	NS	model3	population_averaged	14.684	Negative	Severe	Negative-Severe	0.140436	0.00183375	3.03992	0.134862	0.146011	0.140436	0.134862	0.146011	9.999e-05	9.999e-05	9.999e-05	BH	TRUE				none	TRUE	0	0	BH	TRUE	Pairwise global contrast test passes workbook-level multiplicity correction	TRUE	TRUE	TRUE	0.1
A20	NS	model3	population_averaged	14.7643	Negative	Severe	Negative-Severe	0.14017	0.00183595	3.03992	0.134589	0.145751	0.14017	0.134589	0.145751	9.999e-05	9.999e-05	9.999e-05	BH	TRUE				none	TRUE	0	0	BH	TRUE	Pairwise global contrast test passes workbook-level multiplicity correction	TRUE	TRUE	TRUE	0.1
A20	NS	model3	population_averaged	14.8445	Negative	Severe	Negative-Severe	0.139912	0.00184758	3.03992	0.134295	0.145528	0.139912	0.134295	0.145528	9.999e-05	9.999e-05	9.999e-05	BH	TRUE				none	TRUE	0	0	BH	TRUE	Pairwise global contrast test passes workbook-level multiplicity correction	TRUE	TRUE	TRUE	0.1
A20	NS	model3	population_averaged	14.9248	Negative	Severe	Negative-Severe	0.139672	0.00184945	3.03992	0.13405	0.145294	0.139672	0.13405	0.145294	9.999e-05	9.999e-05	9.999e-05	BH	TRUE				none	TRUE	0	0	BH	TRUE	Pairwise global contrast test passes workbook-level multiplicity correction	TRUE	TRUE	TRUE	0.1
A20	NS	model3	population_averaged	15.0051	Negative	Severe	Negative-Severe	0.139446	0.00186257	3.03992	0.133783	0.145108	0.139446	0.133783	0.145108	9.999e-05	9.999e-05	9.999e-05	BH	TRUE				none	TRUE	0	0	BH	TRUE	Pairwise global contrast test passes workbook-level multiplicity correction	TRUE	TRUE	TRUE	0.1
A20	NS	model3	population_averaged	15.0853	Negative	Severe	Negative-Severe	0.139268	0.00186026	3.03992	0.133613	0.144923	0.139268	0.133613	0.144923	9.999e-05	9.999e-05	9.999e-05	BH	TRUE				none	TRUE	0	0	BH	TRUE	Pairwise global contrast test passes workbook-level multiplicity correction	TRUE	TRUE	TRUE	0.1
A20	NS	model3	population_averaged	15.1656	Negative	Severe	Negative-Severe	0.139103	0.0018716	3.03992	0.133413	0.144792	0.139103	0.133413	0.144792	9.999e-05	9.999e-05	9.999e-05	BH	TRUE				none	TRUE	0	0	BH	TRUE	Pairwise global contrast test passes workbook-level multiplicity correction	TRUE	TRUE	TRUE	0.1
A20	NS	model3	population_averaged	15.2459	Negative	Severe	Negative-Severe	0.139016	0.0018627	3.03992	0.133353	0.144678	0.139016	0.133353	0.144678	9.999e-05	9.999e-05	9.999e-05	BH	TRUE				none	TRUE	0	0	BH	TRUE	Pairwise global contrast test passes workbook-level multiplicity correction	TRUE	TRUE	TRUE	0.1
A20	NS	model3	population_averaged	15.3261	Negative	Severe	Negative-Severe	0.138933	0.00187074	3.03992	0.133246	0.14462	0.138933	0.133246	0.14462	9.999e-05	9.999e-05	9.999e-05	BH	TRUE				none	TRUE	0	0	BH	TRUE	Pairwise global contrast test passes workbook-level multiplicity correction	TRUE	TRUE	TRUE	0.1
A20	NS	model3	population_averaged	15.4064	Negative	Severe	Negative-Severe	0.138952	0.00185556	3.03992	0.133311	0.144593	0.138952	0.133311	0.144593	9.999e-05	9.999e-05	9.999e-05	BH	TRUE				none	TRUE	0	0	BH	TRUE	Pairwise global contrast test passes workbook-level multiplicity correction	TRUE	TRUE	TRUE	0.1
A20	NS	model3	population_averaged	15.4867	Negative	Severe	Negative-Severe	0.138969	0.00186002	3.03992	0.133314	0.144623	0.138969	0.133314	0.144623	9.999e-05	9.999e-05	9.999e-05	BH	TRUE				none	TRUE	0	0	BH	TRUE	Pairwise global contrast test passes workbook-level multiplicity correction	TRUE	TRUE	TRUE	0.1
A20	NS	model3	population_averaged	15.5669	Negative	Severe	Negative-Severe	0.139091	0.00184262	3.03992	0.133489	0.144692	0.139091	0.133489	0.144692	9.999e-05	9.999e-05	9.999e-05	BH	TRUE				none	TRUE	0	0	BH	TRUE	Pairwise global contrast test passes workbook-level multiplicity correction	TRUE	TRUE	TRUE	0.1
A20	NS	model3	population_averaged	15.6472	Negative	Severe	Negative-Severe	0.139213	0.00184466	3.03992	0.133605	0.144821	0.139213	0.133605	0.144821	9.999e-05	9.999e-05	9.999e-05	BH	TRUE				none	TRUE	0	0	BH	TRUE	Pairwise global contrast test passes workbook-level multiplicity correction	TRUE	TRUE	TRUE	0.1
A20	NS	model3	population_averaged	15.7275	Negative	Severe	Negative-Severe	0.139421	0.00183085	3.03992	0.133855	0.144986	0.139421	0.133855	0.144986	9.999e-05	9.999e-05	9.999e-05	BH	TRUE				none	TRUE	0	0	BH	TRUE	Pairwise global contrast test passes workbook-level multiplicity correction	TRUE	TRUE	TRUE	0.1
A20	NS	model3	population_averaged	15.8077	Negative	Severe	Negative-Severe	0.139634	0.00183434	3.03992	0.134058	0.145211	0.139634	0.134058	0.145211	9.999e-05	9.999e-05	9.999e-05	BH	TRUE				none	TRUE	0	0	BH	TRUE	Pairwise global contrast test passes workbook-level multiplicity correction	TRUE	TRUE	TRUE	0.1
A20	NS	model3	population_averaged	15.888	Negative	Severe	Negative-Severe	0.139905	0.00182682	3.03992	0.134351	0.145458	0.139905	0.134351	0.145458	9.999e-05	9.999e-05	9.999e-05	BH	TRUE				none	TRUE	0	0	BH	TRUE	Pairwise global contrast test passes workbook-level multiplicity correction	TRUE	TRUE	TRUE	0.1
A20	NS	model3	population_averaged	15.9683	Negative	Severe	Negative-Severe	0.140184	0.00183403	3.03992	0.134609	0.14576	0.140184	0.134609	0.14576	9.999e-05	9.999e-05	9.999e-05	BH	TRUE				none	TRUE	0	0	BH	TRUE	Pairwise global contrast test passes workbook-level multiplicity correction	TRUE	TRUE	TRUE	0.1
A20	NS	model3	population_averaged	16.0485	Negative	Severe	Negative-Severe	0.140489	0.00183314	3.03992	0.134916	0.146061	0.140489	0.134916	0.146061	9.999e-05	9.999e-05	9.999e-05	BH	TRUE				none	TRUE	0	0	BH	TRUE	Pairwise global contrast test passes workbook-level multiplicity correction	TRUE	TRUE	TRUE	0.1
A20	NS	model3	population_averaged	16.1288	Negative	Severe	Negative-Severe	0.140799	0.00184343	3.03992	0.135195	0.146403	0.140799	0.135195	0.146403	9.999e-05	9.999e-05	9.999e-05	BH	TRUE				none	TRUE	0	0	BH	TRUE	Pairwise global contrast test passes workbook-level multiplicity correction	TRUE	TRUE	TRUE	0.1
A20	NS	model3	population_averaged	16.2091	Negative	Severe	Negative-Severe	0.141105	0.00184699	3.03992	0.135491	0.14672	0.141105	0.135491	0.14672	9.999e-05	9.999e-05	9.999e-05	BH	TRUE				none	TRUE	0	0	BH	TRUE	Pairwise global contrast test passes workbook-level multiplicity correction	TRUE	TRUE	TRUE	0.1
A20	NS	model3	population_averaged	16.2893	Negative	Severe	Negative-Severe	0.141408	0.00185718	3.03992	0.135762	0.147053	0.141408	0.135762	0.147053	9.999e-05	9.999e-05	9.999e-05	BH	TRUE				none	TRUE	0	0	BH	TRUE	Pairwise global contrast test passes workbook-level multiplicity correction	TRUE	TRUE	TRUE	0.1
A20	NS	model3	population_averaged	16.3696	Negative	Severe	Negative-Severe	0.141685	0.00186168	3.03992	0.136025	0.147344	0.141685	0.136025	0.147344	9.999e-05	9.999e-05	9.999e-05	BH	TRUE				none	TRUE	0	0	BH	TRUE	Pairwise global contrast test passes workbook-level multiplicity correction	TRUE	TRUE	TRUE	0.1
A20	NS	model3	population_averaged	16.4499	Negative	Severe	Negative-Severe	0.141943	0.00186787	3.03992	0.136265	0.147621	0.141943	0.136265	0.147621	9.999e-05	9.999e-05	9.999e-05	BH	TRUE				none	TRUE	0	0	BH	TRUE	Pairwise global contrast test passes workbook-level multiplicity correction	TRUE	TRUE	TRUE	0.1
A20	NS	model3	population_averaged	16.5301	Negative	Severe	Negative-Severe	0.142164	0.00187028	3.03992	0.136478	0.147849	0.142164	0.136478	0.147849	9.999e-05	9.999e-05	9.999e-05	BH	TRUE				none	TRUE	0	0	BH	TRUE	Pairwise global contrast test passes workbook-level multiplicity correction	TRUE	TRUE	TRUE	0.1
A20	NS	model3	population_averaged	16.6104	Negative	Severe	Negative-Severe	0.142349	0.00186995	3.03992	0.136664	0.148033	0.142349	0.136664	0.148033	9.999e-05	9.999e-05	9.999e-05	BH	TRUE				none	TRUE	0	0	BH	TRUE	Pairwise global contrast test passes workbook-level multiplicity correction	TRUE	TRUE	TRUE	0.1
A20	NS	model3	population_averaged	16.6907	Negative	Severe	Negative-Severe	0.142494	0.00186912	3.03992	0.136812	0.148176	0.142494	0.136812	0.148176	9.999e-05	9.999e-05	9.999e-05	BH	TRUE				none	TRUE	0	0	BH	TRUE	Pairwise global contrast test passes workbook-level multiplicity correction	TRUE	TRUE	TRUE	0.1
A20	NS	model3	population_averaged	16.7709	Negative	Severe	Negative-Severe	0.142588	0.0018624	3.03992	0.136926	0.148249	0.142588	0.136926	0.148249	9.999e-05	9.999e-05	9.999e-05	BH	TRUE				none	TRUE	0	0	BH	TRUE	Pairwise global contrast test passes workbook-level multiplicity correction	TRUE	TRUE	TRUE	0.1
A20	NS	model3	population_averaged	16.8512	Negative	Severe	Negative-Severe	0.142647	0.00185961	3.03992	0.136994	0.1483	0.142647	0.136994	0.1483	9.999e-05	9.999e-05	9.999e-05	BH	TRUE				none	TRUE	0	0	BH	TRUE	Pairwise global contrast test passes workbook-level multiplicity correction	TRUE	TRUE	TRUE	0.1
A20	NS	model3	population_averaged	16.9315	Negative	Severe	Negative-Severe	0.142645	0.00184916	3.03992	0.137024	0.148267	0.142645	0.137024	0.148267	9.999e-05	9.999e-05	9.999e-05	BH	TRUE				none	TRUE	0	0	BH	TRUE	Pairwise global contrast test passes workbook-level multiplicity correction	TRUE	TRUE	TRUE	0.1
A20	NS	model3	population_averaged	17.0117	Negative	Severe	Negative-Severe	0.142619	0.00184752	3.03992	0.137003	0.148236	0.142619	0.137003	0.148236	9.999e-05	9.999e-05	9.999e-05	BH	TRUE				none	TRUE	0	0	BH	TRUE	Pairwise global contrast test passes workbook-level multiplicity correction	TRUE	TRUE	TRUE	0.1
A20	NS	model3	population_averaged	17.092	Negative	Severe	Negative-Severe	0.142532	0.00183723	3.03992	0.136947	0.148117	0.142532	0.136947	0.148117	9.999e-05	9.999e-05	9.999e-05	BH	TRUE				none	TRUE	0	0	BH	TRUE	Pairwise global contrast test passes workbook-level multiplicity correction	TRUE	TRUE	TRUE	0.1
A20	NS	model3	population_averaged	17.1723	Negative	Severe	Negative-Severe	0.142433	0.00184023	3.03992	0.136839	0.148027	0.142433	0.136839	0.148027	9.999e-05	9.999e-05	9.999e-05	BH	TRUE				none	TRUE	0	0	BH	TRUE	Pairwise global contrast test passes workbook-level multiplicity correction	TRUE	TRUE	TRUE	0.1
A20	NS	model3	population_averaged	17.2525	Negative	Severe	Negative-Severe	0.142282	0.0018331	3.03992	0.13671	0.147855	0.142282	0.13671	0.147855	9.999e-05	9.999e-05	9.999e-05	BH	TRUE				none	TRUE	0	0	BH	TRUE	Pairwise global contrast test passes workbook-level multiplicity correction	TRUE	TRUE	TRUE	0.1
A20	NS	model3	population_averaged	17.3328	Negative	Severe	Negative-Severe	0.142129	0.00184289	3.03992	0.136526	0.147731	0.142129	0.136526	0.147731	9.999e-05	9.999e-05	9.999e-05	BH	TRUE				none	TRUE	0	0	BH	TRUE	Pairwise global contrast test passes workbook-level multiplicity correction	TRUE	TRUE	TRUE	0.1
A20	NS	model3	population_averaged	17.4131	Negative	Severe	Negative-Severe	0.141946	0.00183943	3.03992	0.136354	0.147537	0.141946	0.136354	0.147537	9.999e-05	9.999e-05	9.999e-05	BH	TRUE				none	TRUE	0	0	BH	TRUE	Pairwise global contrast test passes workbook-level multiplicity correction	TRUE	TRUE	TRUE	0.1
A20	NS	model3	population_averaged	17.4933	Negative	Severe	Negative-Severe	0.141764	0.00185571	3.03992	0.136123	0.147406	0.141764	0.136123	0.147406	9.999e-05	9.999e-05	9.999e-05	BH	TRUE				none	TRUE	0	0	BH	TRUE	Pairwise global contrast test passes workbook-level multiplicity correction	TRUE	TRUE	TRUE	0.1
A20	NS	model3	population_averaged	17.5736	Negative	Severe	Negative-Severe	0.141584	0.00185368	3.03992	0.135949	0.147219	0.141584	0.135949	0.147219	9.999e-05	9.999e-05	9.999e-05	BH	TRUE				none	TRUE	0	0	BH	TRUE	Pairwise global contrast test passes workbook-level multiplicity correction	TRUE	TRUE	TRUE	0.1
A20	NS	model3	population_averaged	17.6539	Negative	Severe	Negative-Severe	0.141406	0.001873	3.03992	0.135712	0.147099	0.141406	0.135712	0.147099	9.999e-05	9.999e-05	9.999e-05	BH	TRUE				none	TRUE	0	0	BH	TRUE	Pairwise global contrast test passes workbook-level multiplicity correction	TRUE	TRUE	TRUE	0.1
A20	NS	model3	population_averaged	17.7342	Negative	Severe	Negative-Severe	0.141262	0.00186972	3.03992	0.135578	0.146945	0.141262	0.135578	0.146945	9.999e-05	9.999e-05	9.999e-05	BH	TRUE				none	TRUE	0	0	BH	TRUE	Pairwise global contrast test passes workbook-level multiplicity correction	TRUE	TRUE	TRUE	0.1
A20	NS	model3	population_averaged	17.8144	Negative	Severe	Negative-Severe	0.141119	0.00188609	3.03992	0.135385	0.146852	0.141119	0.135385	0.146852	9.999e-05	9.999e-05	9.999e-05	BH	TRUE				none	TRUE	0	0	BH	TRUE	Pairwise global contrast test passes workbook-level multiplicity correction	TRUE	TRUE	TRUE	0.1
A20	NS	model3	population_averaged	17.8947	Negative	Severe	Negative-Severe	0.141034	0.00188114	3.03992	0.135315	0.146752	0.141034	0.135315	0.146752	9.999e-05	9.999e-05	9.999e-05	BH	TRUE				none	TRUE	0	0	BH	TRUE	Pairwise global contrast test passes workbook-level multiplicity correction	TRUE	TRUE	TRUE	0.1
A20	NS	model3	population_averaged	17.975	Negative	Severe	Negative-Severe	0.140954	0.00189198	3.03992	0.135203	0.146706	0.140954	0.135203	0.146706	9.999e-05	9.999e-05	9.999e-05	BH	TRUE				none	TRUE	0	0	BH	TRUE	Pairwise global contrast test passes workbook-level multiplicity correction	TRUE	TRUE	TRUE	0.1
A20	NS	model3	population_averaged	18.0552	Negative	Severe	Negative-Severe	0.140943	0.00188447	3.03992	0.135214	0.146671	0.140943	0.135214	0.146671	9.999e-05	9.999e-05	9.999e-05	BH	TRUE				none	TRUE	0	0	BH	TRUE	Pairwise global contrast test passes workbook-level multiplicity correction	TRUE	TRUE	TRUE	0.1
A20	NS	model3	population_averaged	18.1355	Negative	Severe	Negative-Severe	0.140944	0.00188951	3.03992	0.1352	0.146687	0.140944	0.1352	0.146687	9.999e-05	9.999e-05	9.999e-05	BH	TRUE				none	TRUE	0	0	BH	TRUE	Pairwise global contrast test passes workbook-level multiplicity correction	TRUE	TRUE	TRUE	0.1
A20	NS	model3	population_averaged	18.2158	Negative	Severe	Negative-Severe	0.141009	0.00188071	3.03992	0.135292	0.146727	0.141009	0.135292	0.146727	9.999e-05	9.999e-05	9.999e-05	BH	TRUE				none	TRUE	0	0	BH	TRUE	Pairwise global contrast test passes workbook-level multiplicity correction	TRUE	TRUE	TRUE	0.1
A20	NS	model3	population_averaged	18.296	Negative	Severe	Negative-Severe	0.141095	0.00188203	3.03992	0.135374	0.146816	0.141095	0.135374	0.146816	9.999e-05	9.999e-05	9.999e-05	BH	TRUE				none	TRUE	0	0	BH	TRUE	Pairwise global contrast test passes workbook-level multiplicity correction	TRUE	TRUE	TRUE	0.1
A20	NS	model3	population_averaged	18.3763	Negative	Severe	Negative-Severe	0.141233	0.00187484	3.03992	0.135533	0.146932	0.141233	0.135533	0.146932	9.999e-05	9.999e-05	9.999e-05	BH	TRUE				none	TRUE	0	0	BH	TRUE	Pairwise global contrast test passes workbook-level multiplicity correction	TRUE	TRUE	TRUE	0.1
A20	NS	model3	population_averaged	18.4566	Negative	Severe	Negative-Severe	0.141394	0.00187591	3.03992	0.135691	0.147096	0.141394	0.135691	0.147096	9.999e-05	9.999e-05	9.999e-05	BH	TRUE				none	TRUE	0	0	BH	TRUE	Pairwise global contrast test passes workbook-level multiplicity correction	TRUE	TRUE	TRUE	0.1
A20	NS	model3	population_averaged	18.5368	Negative	Severe	Negative-Severe	0.141588	0.00187372	3.03992	0.135892	0.147284	0.141588	0.135892	0.147284	9.999e-05	9.999e-05	9.999e-05	BH	TRUE				none	TRUE	0	0	BH	TRUE	Pairwise global contrast test passes workbook-level multiplicity correction	TRUE	TRUE	TRUE	0.1
A20	NS	model3	population_averaged	18.6171	Negative	Severe	Negative-Severe	0.141803	0.00187792	3.03992	0.136094	0.147512	0.141803	0.136094	0.147512	9.999e-05	9.999e-05	9.999e-05	BH	TRUE				none	TRUE	0	0	BH	TRUE	Pairwise global contrast test passes workbook-level multiplicity correction	TRUE	TRUE	TRUE	0.1
A20	NS	model3	population_averaged	18.6974	Negative	Severe	Negative-Severe	0.142031	0.00188345	3.03992	0.136305	0.147757	0.142031	0.136305	0.147757	9.999e-05	9.999e-05	9.999e-05	BH	TRUE				none	TRUE	0	0	BH	TRUE	Pairwise global contrast test passes workbook-level multiplicity correction	TRUE	TRUE	TRUE	0.1
A20	NS	model3	population_averaged	18.7776	Negative	Severe	Negative-Severe	0.14227	0.00189295	3.03992	0.136516	0.148025	0.14227	0.136516	0.148025	9.999e-05	9.999e-05	9.999e-05	BH	TRUE				none	TRUE	0	0	BH	TRUE	Pairwise global contrast test passes workbook-level multiplicity correction	TRUE	TRUE	TRUE	0.1
A20	NS	model3	population_averaged	18.8579	Negative	Severe	Negative-Severe	0.142505	0.00190768	3.03992	0.136705	0.148304	0.142505	0.136705	0.148304	9.999e-05	9.999e-05	9.999e-05	BH	TRUE				none	TRUE	0	0	BH	TRUE	Pairwise global contrast test passes workbook-level multiplicity correction	TRUE	TRUE	TRUE	0.1
A20	NS	model3	population_averaged	18.9382	Negative	Severe	Negative-Severe	0.142734	0.0019232	3.03992	0.136888	0.14858	0.142734	0.136888	0.14858	9.999e-05	9.999e-05	9.999e-05	BH	TRUE				none	TRUE	0	0	BH	TRUE	Pairwise global contrast test passes workbook-level multiplicity correction	TRUE	TRUE	TRUE	0.1
A20	NS	model3	population_averaged	19.0184	Negative	Severe	Negative-Severe	0.142946	0.00194757	3.03992	0.137026	0.148867	0.142946	0.137026	0.148867	9.999e-05	9.999e-05	9.999e-05	BH	TRUE				none	TRUE	0	0	BH	TRUE	Pairwise global contrast test passes workbook-level multiplicity correction	TRUE	TRUE	TRUE	0.1
A20	NS	model3	population_averaged	19.0987	Negative	Severe	Negative-Severe	0.143132	0.00196908	3.03992	0.137146	0.149118	0.143132	0.137146	0.149118	9.999e-05	9.999e-05	9.999e-05	BH	TRUE				none	TRUE	0	0	BH	TRUE	Pairwise global contrast test passes workbook-level multiplicity correction	TRUE	TRUE	TRUE	0.1
A20	NS	model3	population_averaged	19.179	Negative	Severe	Negative-Severe	0.143296	0.00200317	3.03992	0.137207	0.149386	0.143296	0.137207	0.149386	9.999e-05	9.999e-05	9.999e-05	BH	TRUE				none	TRUE	0	0	BH	TRUE	Pairwise global contrast test passes workbook-level multiplicity correction	TRUE	TRUE	TRUE	0.1
A20	NS	model3	population_averaged	19.2592	Negative	Severe	Negative-Severe	0.143412	0.00203065	3.03992	0.137238	0.149585	0.143412	0.137238	0.149585	9.999e-05	9.999e-05	9.999e-05	BH	TRUE				none	TRUE	0	0	BH	TRUE	Pairwise global contrast test passes workbook-level multiplicity correction	TRUE	TRUE	TRUE	0.1
A20	NS	model3	population_averaged	19.3395	Negative	Severe	Negative-Severe	0.143488	0.00206439	3.03992	0.137213	0.149764	0.143488	0.137213	0.149764	9.999e-05	9.999e-05	9.999e-05	BH	TRUE				none	TRUE	0	0	BH	TRUE	Pairwise global contrast test passes workbook-level multiplicity correction	TRUE	TRUE	TRUE	0.1
A20	NS	model3	population_averaged	19.4198	Negative	Severe	Negative-Severe	0.143432	0.00205363	3.03992	0.137189	0.149675	0.143432	0.137189	0.149675	9.999e-05	9.999e-05	9.999e-05	BH	TRUE				none	TRUE	0	0	BH	TRUE	Pairwise global contrast test passes workbook-level multiplicity correction	TRUE	TRUE	TRUE	0.1
A20	NS	model3	population_averaged	19.5	Negative	Severe	Negative-Severe	0.143352	0.00206442	3.03992	0.137077	0.149628	0.143352	0.137077	0.149628	9.999e-05	9.999e-05	9.999e-05	BH	TRUE				none	TRUE	0	0	BH	TRUE	Pairwise global contrast test passes workbook-level multiplicity correction	TRUE	TRUE	TRUE	0.1
A20	NS	model3	population_averaged	19.5803	Negative	Severe	Negative-Severe	0.143137	0.00204056	3.03992	0.136934	0.14934	0.143137	0.136934	0.14934	9.999e-05	9.999e-05	9.999e-05	BH	TRUE				none	TRUE	0	0	BH	TRUE	Pairwise global contrast test passes workbook-level multiplicity correction	TRUE	TRUE	TRUE	0.1
A20	NS	model3	population_averaged	19.6606	Negative	Severe	Negative-Severe	0.142916	0.00205521	3.03992	0.136668	0.149163	0.142916	0.136668	0.149163	9.999e-05	9.999e-05	9.999e-05	BH	TRUE				none	TRUE	0	0	BH	TRUE	Pairwise global contrast test passes workbook-level multiplicity correction	TRUE	TRUE	TRUE	0.1
A20	NS	model3	population_averaged	19.7408	Negative	Severe	Negative-Severe	0.142601	0.00204384	3.03992	0.136388	0.148814	0.142601	0.136388	0.148814	9.999e-05	9.999e-05	9.999e-05	BH	TRUE				none	TRUE	0	0	BH	TRUE	Pairwise global contrast test passes workbook-level multiplicity correction	TRUE	TRUE	TRUE	0.1
A20	NS	model3	population_averaged	19.8211	Negative	Severe	Negative-Severe	0.142288	0.00208071	3.03992	0.135963	0.148613	0.142288	0.135963	0.148613	9.999e-05	9.999e-05	9.999e-05	BH	TRUE				none	TRUE	0	0	BH	TRUE	Pairwise global contrast test passes workbook-level multiplicity correction	TRUE	TRUE	TRUE	0.1
A20	NS	model3	population_averaged	19.9014	Negative	Severe	Negative-Severe	0.141963	0.00208423	3.03992	0.135627	0.148299	0.141963	0.135627	0.148299	9.999e-05	9.999e-05	9.999e-05	BH	TRUE				none	TRUE	0	0	BH	TRUE	Pairwise global contrast test passes workbook-level multiplicity correction	TRUE	TRUE	TRUE	0.1
A20	NS	model3	population_averaged	19.9816	Negative	Severe	Negative-Severe	0.14164	0.00213136	3.03992	0.13516	0.148119	0.14164	0.13516	0.148119	9.999e-05	9.999e-05	9.999e-05	BH	TRUE				none	TRUE	0	0	BH	TRUE	Pairwise global contrast test passes workbook-level multiplicity correction	TRUE	TRUE	TRUE	0.1
A20	NS	model3	population_averaged	20.0619	Negative	Severe	Negative-Severe	0.141388	0.00213453	3.03992	0.134899	0.147877	0.141388	0.134899	0.147877	9.999e-05	9.999e-05	9.999e-05	BH	TRUE				none	TRUE	0	0	BH	TRUE	Pairwise global contrast test passes workbook-level multiplicity correction	TRUE	TRUE	TRUE	0.1
A20	NS	model3	population_averaged	20.1422	Negative	Severe	Negative-Severe	0.141146	0.00216838	3.03992	0.134554	0.147738	0.141146	0.134554	0.147738	9.999e-05	9.999e-05	9.999e-05	BH	TRUE				none	TRUE	0	0	BH	TRUE	Pairwise global contrast test passes workbook-level multiplicity correction	TRUE	TRUE	TRUE	0.1
A20	NS	model3	population_averaged	20.2224	Negative	Severe	Negative-Severe	0.141026	0.00215424	3.03992	0.134478	0.147575	0.141026	0.134478	0.147575	9.999e-05	9.999e-05	9.999e-05	BH	TRUE				none	TRUE	0	0	BH	TRUE	Pairwise global contrast test passes workbook-level multiplicity correction	TRUE	TRUE	TRUE	0.1
A20	NS	model3	population_averaged	20.3027	Negative	Severe	Negative-Severe	0.140932	0.00216151	3.03992	0.134362	0.147503	0.140932	0.134362	0.147503	9.999e-05	9.999e-05	9.999e-05	BH	TRUE				none	TRUE	0	0	BH	TRUE	Pairwise global contrast test passes workbook-level multiplicity correction	TRUE	TRUE	TRUE	0.1
A20	NS	model3	population_averaged	20.383	Negative	Severe	Negative-Severe	0.140969	0.00213261	3.03992	0.134486	0.147451	0.140969	0.134486	0.147451	9.999e-05	9.999e-05	9.999e-05	BH	TRUE				none	TRUE	0	0	BH	TRUE	Pairwise global contrast test passes workbook-level multiplicity correction	TRUE	TRUE	TRUE	0.1
A20	NS	model3	population_averaged	20.4632	Negative	Severe	Negative-Severe	0.141047	0.00212358	3.03992	0.134591	0.147502	0.141047	0.134591	0.147502	9.999e-05	9.999e-05	9.999e-05	BH	TRUE				none	TRUE	0	0	BH	TRUE	Pairwise global contrast test passes workbook-level multiplicity correction	TRUE	TRUE	TRUE	0.1
A20	NS	model3	population_averaged	20.5435	Negative	Severe	Negative-Severe	0.141224	0.00209968	3.03992	0.134841	0.147607	0.141224	0.134841	0.147607	9.999e-05	9.999e-05	9.999e-05	BH	TRUE				none	TRUE	0	0	BH	TRUE	Pairwise global contrast test passes workbook-level multiplicity correction	TRUE	TRUE	TRUE	0.1
A20	NS	model3	population_averaged	20.6238	Negative	Severe	Negative-Severe	0.141448	0.00209827	3.03992	0.135069	0.147827	0.141448	0.135069	0.147827	9.999e-05	9.999e-05	9.999e-05	BH	TRUE				none	TRUE	0	0	BH	TRUE	Pairwise global contrast test passes workbook-level multiplicity correction	TRUE	TRUE	TRUE	0.1
A20	NS	model3	population_averaged	20.7041	Negative	Severe	Negative-Severe	0.141719	0.00209764	3.03992	0.135342	0.148096	0.141719	0.135342	0.148096	9.999e-05	9.999e-05	9.999e-05	BH	TRUE				none	TRUE	0	0	BH	TRUE	Pairwise global contrast test passes workbook-level multiplicity correction	TRUE	TRUE	TRUE	0.1
A20	NS	model3	population_averaged	20.7843	Negative	Severe	Negative-Severe	0.14202	0.00211552	3.03992	0.135589	0.148451	0.14202	0.135589	0.148451	9.999e-05	9.999e-05	9.999e-05	BH	TRUE				none	TRUE	0	0	BH	TRUE	Pairwise global contrast test passes workbook-level multiplicity correction	TRUE	TRUE	TRUE	0.1
A20	NS	model3	population_averaged	20.8646	Negative	Severe	Negative-Severe	0.142315	0.00213532	3.03992	0.135823	0.148806	0.142315	0.135823	0.148806	9.999e-05	9.999e-05	9.999e-05	BH	TRUE				none	TRUE	0	0	BH	TRUE	Pairwise global contrast test passes workbook-level multiplicity correction	TRUE	TRUE	TRUE	0.1
A20	NS	model3	population_averaged	20.9449	Negative	Severe	Negative-Severe	0.142603	0.00215768	3.03992	0.136044	0.149162	0.142603	0.136044	0.149162	9.999e-05	9.999e-05	9.999e-05	BH	TRUE				none	TRUE	0	0	BH	TRUE	Pairwise global contrast test passes workbook-level multiplicity correction	TRUE	TRUE	TRUE	0.1
A20	NS	model3	population_averaged	21.0251	Negative	Severe	Negative-Severe	0.142847	0.00217684	3.03992	0.13623	0.149465	0.142847	0.13623	0.149465	9.999e-05	9.999e-05	9.999e-05	BH	TRUE				none	TRUE	0	0	BH	TRUE	Pairwise global contrast test passes workbook-level multiplicity correction	TRUE	TRUE	TRUE	0.1
A20	NS	model3	population_averaged	21.1054	Negative	Severe	Negative-Severe	0.143039	0.00217912	3.03992	0.136415	0.149663	0.143039	0.136415	0.149663	9.999e-05	9.999e-05	9.999e-05	BH	TRUE				none	TRUE	0	0	BH	TRUE	Pairwise global contrast test passes workbook-level multiplicity correction	TRUE	TRUE	TRUE	0.1
A20	NS	model3	population_averaged	21.1857	Negative	Severe	Negative-Severe	0.143173	0.00218038	3.03992	0.136545	0.149801	0.143173	0.136545	0.149801	9.999e-05	9.999e-05	9.999e-05	BH	TRUE				none	TRUE	0	0	BH	TRUE	Pairwise global contrast test passes workbook-level multiplicity correction	TRUE	TRUE	TRUE	0.1
A20	NS	model3	population_averaged	21.2659	Negative	Severe	Negative-Severe	0.143214	0.00215482	3.03992	0.136664	0.149765	0.143214	0.136664	0.149765	9.999e-05	9.999e-05	9.999e-05	BH	TRUE				none	TRUE	0	0	BH	TRUE	Pairwise global contrast test passes workbook-level multiplicity correction	TRUE	TRUE	TRUE	0.1
A20	NS	model3	population_averaged	21.3462	Negative	Severe	Negative-Severe	0.143207	0.00214191	3.03992	0.136696	0.149718	0.143207	0.136696	0.149718	9.999e-05	9.999e-05	9.999e-05	BH	TRUE				none	TRUE	0	0	BH	TRUE	Pairwise global contrast test passes workbook-level multiplicity correction	TRUE	TRUE	TRUE	0.1
A20	NS	model3	population_averaged	21.4265	Negative	Severe	Negative-Severe	0.143091	0.00210693	3.03992	0.136686	0.149495	0.143091	0.136686	0.149495	9.999e-05	9.999e-05	9.999e-05	BH	TRUE				none	TRUE	0	0	BH	TRUE	Pairwise global contrast test passes workbook-level multiplicity correction	TRUE	TRUE	TRUE	0.1
A20	NS	model3	population_averaged	21.5067	Negative	Severe	Negative-Severe	0.142947	0.0021033	3.03992	0.136553	0.149341	0.142947	0.136553	0.149341	9.999e-05	9.999e-05	9.999e-05	BH	TRUE				none	TRUE	0	0	BH	TRUE	Pairwise global contrast test passes workbook-level multiplicity correction	TRUE	TRUE	TRUE	0.1
A20	NS	model3	population_averaged	21.587	Negative	Severe	Negative-Severe	0.142714	0.0020869	3.03992	0.13637	0.149058	0.142714	0.13637	0.149058	9.999e-05	9.999e-05	9.999e-05	BH	TRUE				none	TRUE	0	0	BH	TRUE	Pairwise global contrast test passes workbook-level multiplicity correction	TRUE	TRUE	TRUE	0.1
A20	NS	model3	population_averaged	21.6673	Negative	Severe	Negative-Severe	0.142475	0.0021138	3.03992	0.136049	0.1489	0.142475	0.136049	0.1489	9.999e-05	9.999e-05	9.999e-05	BH	TRUE				none	TRUE	0	0	BH	TRUE	Pairwise global contrast test passes workbook-level multiplicity correction	TRUE	TRUE	TRUE	0.1
A20	NS	model3	population_averaged	21.7475	Negative	Severe	Negative-Severe	0.142202	0.00212163	3.03992	0.135753	0.148652	0.142202	0.135753	0.148652	9.999e-05	9.999e-05	9.999e-05	BH	TRUE				none	TRUE	0	0	BH	TRUE	Pairwise global contrast test passes workbook-level multiplicity correction	TRUE	TRUE	TRUE	0.1
A20	NS	model3	population_averaged	21.8278	Negative	Severe	Negative-Severe	0.141932	0.0021731	3.03992	0.135326	0.148539	0.141932	0.135326	0.148539	9.999e-05	9.999e-05	9.999e-05	BH	TRUE				none	TRUE	0	0	BH	TRUE	Pairwise global contrast test passes workbook-level multiplicity correction	TRUE	TRUE	TRUE	0.1
A20	NS	model3	population_averaged	21.9081	Negative	Severe	Negative-Severe	0.141707	0.00217861	3.03992	0.135085	0.14833	0.141707	0.135085	0.14833	9.999e-05	9.999e-05	9.999e-05	BH	TRUE				none	TRUE	0	0	BH	TRUE	Pairwise global contrast test passes workbook-level multiplicity correction	TRUE	TRUE	TRUE	0.1
A20	NS	model3	population_averaged	21.9883	Negative	Severe	Negative-Severe	0.141483	0.00222471	3.03992	0.13472	0.148246	0.141483	0.13472	0.148246	9.999e-05	9.999e-05	9.999e-05	BH	TRUE				none	TRUE	0	0	BH	TRUE	Pairwise global contrast test passes workbook-level multiplicity correction	TRUE	TRUE	TRUE	0.1
A20	NS	model3	population_averaged	22.0686	Negative	Severe	Negative-Severe	0.141375	0.00219813	3.03992	0.134693	0.148057	0.141375	0.134693	0.148057	9.999e-05	9.999e-05	9.999e-05	BH	TRUE				none	TRUE	0	0	BH	TRUE	Pairwise global contrast test passes workbook-level multiplicity correction	TRUE	TRUE	TRUE	0.1
A20	NS	model3	population_averaged	22.1489	Negative	Severe	Negative-Severe	0.141269	0.00220733	3.03992	0.134559	0.147979	0.141269	0.134559	0.147979	9.999e-05	9.999e-05	9.999e-05	BH	TRUE				none	TRUE	0	0	BH	TRUE	Pairwise global contrast test passes workbook-level multiplicity correction	TRUE	TRUE	TRUE	0.1
A20	NS	model3	population_averaged	22.2291	Negative	Severe	Negative-Severe	0.141299	0.00215359	3.03992	0.134752	0.147845	0.141299	0.134752	0.147845	9.999e-05	9.999e-05	9.999e-05	BH	TRUE				none	TRUE	0	0	BH	TRUE	Pairwise global contrast test passes workbook-level multiplicity correction	TRUE	TRUE	TRUE	0.1
A20	NS	model3	population_averaged	22.3094	Negative	Severe	Negative-Severe	0.141342	0.0021337	3.03992	0.134855	0.147828	0.141342	0.134855	0.147828	9.999e-05	9.999e-05	9.999e-05	BH	TRUE				none	TRUE	0	0	BH	TRUE	Pairwise global contrast test passes workbook-level multiplicity correction	TRUE	TRUE	TRUE	0.1
A20	NS	model3	population_averaged	22.3897	Negative	Severe	Negative-Severe	0.141491	0.00208242	3.03992	0.135161	0.147821	0.141491	0.135161	0.147821	9.999e-05	9.999e-05	9.999e-05	BH	TRUE				none	TRUE	0	0	BH	TRUE	Pairwise global contrast test passes workbook-level multiplicity correction	TRUE	TRUE	TRUE	0.1
A20	NS	model3	population_averaged	22.4699	Negative	Severe	Negative-Severe	0.141661	0.00207251	3.03992	0.135361	0.147962	0.141661	0.135361	0.147962	9.999e-05	9.999e-05	9.999e-05	BH	TRUE				none	TRUE	0	0	BH	TRUE	Pairwise global contrast test passes workbook-level multiplicity correction	TRUE	TRUE	TRUE	0.1
A20	NS	model3	population_averaged	22.5502	Negative	Severe	Negative-Severe	0.141876	0.00206159	3.03992	0.135609	0.148143	0.141876	0.135609	0.148143	9.999e-05	9.999e-05	9.999e-05	BH	TRUE				none	TRUE	0	0	BH	TRUE	Pairwise global contrast test passes workbook-level multiplicity correction	TRUE	TRUE	TRUE	0.1
A20	NS	model3	population_averaged	22.6305	Negative	Severe	Negative-Severe	0.142105	0.00209424	3.03992	0.135739	0.148471	0.142105	0.135739	0.148471	9.999e-05	9.999e-05	9.999e-05	BH	TRUE				none	TRUE	0	0	BH	TRUE	Pairwise global contrast test passes workbook-level multiplicity correction	TRUE	TRUE	TRUE	0.1
A20	NS	model3	population_averaged	22.7107	Negative	Severe	Negative-Severe	0.142307	0.00212751	3.03992	0.135839	0.148774	0.142307	0.135839	0.148774	9.999e-05	9.999e-05	9.999e-05	BH	TRUE				none	TRUE	0	0	BH	TRUE	Pairwise global contrast test passes workbook-level multiplicity correction	TRUE	TRUE	TRUE	0.1
A20	NS	model3	population_averaged	22.791	Negative	Severe	Negative-Severe	0.142496	0.00218556	3.03992	0.135852	0.14914	0.142496	0.135852	0.14914	9.999e-05	9.999e-05	9.999e-05	BH	TRUE				none	TRUE	0	0	BH	TRUE	Pairwise global contrast test passes workbook-level multiplicity correction	TRUE	TRUE	TRUE	0.1
A20	NS	model3	population_averaged	22.8713	Negative	Severe	Negative-Severe	0.142601	0.00222278	3.03992	0.135844	0.149358	0.142601	0.135844	0.149358	9.999e-05	9.999e-05	9.999e-05	BH	TRUE				none	TRUE	0	0	BH	TRUE	Pairwise global contrast test passes workbook-level multiplicity correction	TRUE	TRUE	TRUE	0.1
A20	NS	model3	population_averaged	22.9515	Negative	Severe	Negative-Severe	0.142653	0.0022538	3.03992	0.135801	0.149504	0.142653	0.135801	0.149504	9.999e-05	9.999e-05	9.999e-05	BH	TRUE				none	TRUE	0	0	BH	TRUE	Pairwise global contrast test passes workbook-level multiplicity correction	TRUE	TRUE	TRUE	0.1
A20	NS	model3	population_averaged	23.0318	Negative	Severe	Negative-Severe	0.142594	0.00225011	3.03992	0.135754	0.149434	0.142594	0.135754	0.149434	9.999e-05	9.999e-05	9.999e-05	BH	TRUE				none	TRUE	0	0	BH	TRUE	Pairwise global contrast test passes workbook-level multiplicity correction	TRUE	TRUE	TRUE	0.1
A20	NS	model3	population_averaged	23.1121	Negative	Severe	Negative-Severe	0.142439	0.00221801	3.03992	0.135696	0.149181	0.142439	0.135696	0.149181	9.999e-05	9.999e-05	9.999e-05	BH	TRUE				none	TRUE	0	0	BH	TRUE	Pairwise global contrast test passes workbook-level multiplicity correction	TRUE	TRUE	TRUE	0.1
A20	NS	model3	population_averaged	23.1923	Negative	Severe	Negative-Severe	0.142181	0.00216303	3.03992	0.135606	0.148757	0.142181	0.135606	0.148757	9.999e-05	9.999e-05	9.999e-05	BH	TRUE				none	TRUE	0	0	BH	TRUE	Pairwise global contrast test passes workbook-level multiplicity correction	TRUE	TRUE	TRUE	0.1
A20	NS	model3	population_averaged	23.2726	Negative	Severe	Negative-Severe	0.141803	0.0020844	3.03992	0.135467	0.14814	0.141803	0.135467	0.14814	9.999e-05	9.999e-05	9.999e-05	BH	TRUE				none	TRUE	0	0	BH	TRUE	Pairwise global contrast test passes workbook-level multiplicity correction	TRUE	TRUE	TRUE	0.1
A20	NS	model3	population_averaged	23.3529	Negative	Severe	Negative-Severe	0.141357	0.00202102	3.03992	0.135213	0.147501	0.141357	0.135213	0.147501	9.999e-05	9.999e-05	9.999e-05	BH	TRUE				none	TRUE	0	0	BH	TRUE	Pairwise global contrast test passes workbook-level multiplicity correction	TRUE	TRUE	TRUE	0.1
A20	NS	model3	population_averaged	23.4331	Negative	Severe	Negative-Severe	0.140801	0.00197255	3.03992	0.134805	0.146797	0.140801	0.134805	0.146797	9.999e-05	9.999e-05	9.999e-05	BH	TRUE				none	TRUE	0	0	BH	TRUE	Pairwise global contrast test passes workbook-level multiplicity correction	TRUE	TRUE	TRUE	0.1
A20	NS	model3	population_averaged	23.5134	Negative	Severe	Negative-Severe	0.140219	0.00198442	3.03992	0.134187	0.146252	0.140219	0.134187	0.146252	9.999e-05	9.999e-05	9.999e-05	BH	TRUE				none	TRUE	0	0	BH	TRUE	Pairwise global contrast test passes workbook-level multiplicity correction	TRUE	TRUE	TRUE	0.1
A20	NS	model3	population_averaged	23.5937	Negative	Severe	Negative-Severe	0.139583	0.0020473	3.03992	0.133359	0.145807	0.139583	0.133359	0.145807	9.999e-05	9.999e-05	9.999e-05	BH	TRUE				none	TRUE	0	0	BH	TRUE	Pairwise global contrast test passes workbook-level multiplicity correction	TRUE	TRUE	TRUE	0.1
A20	NS	model3	population_averaged	23.674	Negative	Severe	Negative-Severe	0.138956	0.00217826	3.03992	0.132334	0.145578	0.138956	0.132334	0.145578	9.999e-05	9.999e-05	9.999e-05	BH	TRUE				none	TRUE	0	0	BH	TRUE	Pairwise global contrast test passes workbook-level multiplicity correction	TRUE	TRUE	TRUE	0.1
A20	NS	model3	population_averaged	23.7542	Negative	Severe	Negative-Severe	0.138366	0.00233871	3.03992	0.131257	0.145476	0.138366	0.131257	0.145476	9.999e-05	9.999e-05	9.999e-05	BH	TRUE				none	TRUE	0	0	BH	TRUE	Pairwise global contrast test passes workbook-level multiplicity correction	TRUE	TRUE	TRUE	0.1
A20	NS	model3	population_averaged	23.8345	Negative	Severe	Negative-Severe	0.137802	0.00254223	3.03992	0.130073	0.14553	0.137802	0.130073	0.14553	9.999e-05	9.999e-05	9.999e-05	BH	TRUE				none	TRUE	0	0	BH	TRUE	Pairwise global contrast test passes workbook-level multiplicity correction	TRUE	TRUE	TRUE	0.1
A20	NS	model3	population_averaged	23.9148	Negative	Severe	Negative-Severe	0.137383	0.00272857	3.03992	0.129088	0.145678	0.137383	0.129088	0.145678	9.999e-05	9.999e-05	9.999e-05	BH	TRUE				none	TRUE	0	0	BH	TRUE	Pairwise global contrast test passes workbook-level multiplicity correction	TRUE	TRUE	TRUE	0.1
A20	NS	model3	population_averaged	23.995	Negative	Severe	Negative-Severe	0.136983	0.0029501	3.03992	0.128015	0.145951	0.136983	0.128015	0.145951	9.999e-05	9.999e-05	9.999e-05	BH	TRUE				none	TRUE	0	0	BH	TRUE	Pairwise global contrast test passes workbook-level multiplicity correction	TRUE	TRUE	TRUE	0.1
A20	NS	model3	population_averaged	24.0753	Negative	Severe	Negative-Severe	0.136825	0.00314658	3.03992	0.127259	0.14639	0.136825	0.127259	0.14639	9.999e-05	9.999e-05	9.999e-05	BH	TRUE				none	TRUE	0	0	BH	TRUE	Pairwise global contrast test passes workbook-level multiplicity correction	TRUE	TRUE	TRUE	0.1
A20	NS	model3	population_averaged	24.1556	Negative	Severe	Negative-Severe	0.136666	0.00339921	3.03992	0.126332	0.146999	0.136666	0.126332	0.146999	9.999e-05	9.999e-05	9.999e-05	BH	TRUE				none	TRUE	0	0	BH	TRUE	Pairwise global contrast test passes workbook-level multiplicity correction	TRUE	TRUE	TRUE	0.1
A23	NS	model3	population_averaged	0.155556	Negative	Severe	Negative-Severe	-0.00130339	0.000751808	2.87651	-0.00346597	0.000859192				9.999e-05	9.999e-05	9.999e-05	BH	TRUE				none	TRUE	0.767209	0.805569	BH	FALSE	Pairwise global contrast test passes workbook-level multiplicity correction	FALSE	FALSE	FALSE	0.1
A23	NS	model3	population_averaged	0.218543	Negative	Severe	Negative-Severe	-0.0012515	0.000732513	2.87651	-0.00335858	0.00085558				9.999e-05	9.999e-05	9.999e-05	BH	TRUE				none	TRUE	0.767209	0.805569	BH	FALSE	Pairwise global contrast test passes workbook-level multiplicity correction	FALSE	FALSE	FALSE	0.1
A23	NS	model3	population_averaged	0.281531	Negative	Severe	Negative-Severe	-0.00119961	0.000715071	2.87651	-0.00325652	0.000857295				9.999e-05	9.999e-05	9.999e-05	BH	TRUE				none	TRUE	0.767209	0.805569	BH	FALSE	Pairwise global contrast test passes workbook-level multiplicity correction	FALSE	FALSE	FALSE	0.1
A23	NS	model3	population_averaged	0.344519	Negative	Severe	Negative-Severe	-0.00114247	0.000697347	2.87651	-0.00314839	0.000863454				9.999e-05	9.999e-05	9.999e-05	BH	TRUE				none	TRUE	0.767209	0.805569	BH	FALSE	Pairwise global contrast test passes workbook-level multiplicity correction	FALSE	FALSE	FALSE	0.1
A23	NS	model3	population_averaged	0.407507	Negative	Severe	Negative-Severe	-0.00107574	0.000677116	2.87651	-0.00302347	0.000871988				9.999e-05	9.999e-05	9.999e-05	BH	TRUE				none	TRUE	0.767209	0.805569	BH	FALSE	Pairwise global contrast test passes workbook-level multiplicity correction	FALSE	FALSE	FALSE	0.1
A23	NS	model3	population_averaged	0.470494	Negative	Severe	Negative-Severe	-0.00100901	0.000658423	2.87651	-0.00290297	0.000884948				9.999e-05	9.999e-05	9.999e-05	BH	TRUE				none	TRUE	0.767209	0.805569	BH	FALSE	Pairwise global contrast test passes workbook-level multiplicity correction	FALSE	FALSE	FALSE	0.1
A23	NS	model3	population_averaged	0.533482	Negative	Severe	Negative-Severe	-0.000933322	0.000637054	2.87651	-0.00276581	0.000899168				9.999e-05	9.999e-05	9.999e-05	BH	TRUE				none	TRUE	0.767209	0.805569	BH	FALSE	Pairwise global contrast test passes workbook-level multiplicity correction	FALSE	FALSE	FALSE	0.1
A23	NS	model3	population_averaged	0.59647	Negative	Severe	Negative-Severe	-0.000853937	0.00061548	2.87651	-0.00262437	0.000916497				9.999e-05	9.999e-05	9.999e-05	BH	TRUE				none	TRUE	0.767209	0.805569	BH	FALSE	Pairwise global contrast test passes workbook-level multiplicity correction	FALSE	FALSE	FALSE	0.1
A23	NS	model3	population_averaged	0.659457	Negative	Severe	Negative-Severe	-0.000773955	0.000595315	2.87651	-0.00248638	0.000938474				9.999e-05	9.999e-05	9.999e-05	BH	TRUE				none	TRUE	0.767209	0.805569	BH	FALSE	Pairwise global contrast test passes workbook-level multiplicity correction	FALSE	FALSE	FALSE	0.1
A23	NS	model3	population_averaged	0.722445	Negative	Severe	Negative-Severe	-0.000684922	0.000572358	2.87651	-0.00233132	0.000961471				9.999e-05	9.999e-05	9.999e-05	BH	TRUE				none	TRUE	0.767209	0.805569	BH	FALSE	Pairwise global contrast test passes workbook-level multiplicity correction	FALSE	FALSE	FALSE	0.1
A23	NS	model3	population_averaged	0.785433	Negative	Severe	Negative-Severe	-0.000595889	0.000551584	2.87651	-0.00218253	0.000990747				9.999e-05	9.999e-05	9.999e-05	BH	TRUE				none	TRUE	0.767209	0.805569	BH	FALSE	Pairwise global contrast test passes workbook-level multiplicity correction	FALSE	FALSE	FALSE	0.1
A23	NS	model3	population_averaged	0.848421	Negative	Severe	Negative-Severe	-0.000504346	0.000531725	2.87651	-0.00203386	0.00102517				9.999e-05	9.999e-05	9.999e-05	BH	TRUE				none	TRUE	0.767209	0.805569	BH	FALSE	Pairwise global contrast test passes workbook-level multiplicity correction	FALSE	FALSE	FALSE	0.1
A23	NS	model3	population_averaged	0.911408	Negative	Severe	Negative-Severe	-0.000409275	0.000512582	2.87651	-0.00188372	0.00106517				9.999e-05	9.999e-05	9.999e-05	BH	TRUE				none	TRUE	0.767209	0.805569	BH	FALSE	Pairwise global contrast test passes workbook-level multiplicity correction	FALSE	FALSE	FALSE	0.1
A23	NS	model3	population_averaged	0.974396	Negative	Severe	Negative-Severe	-0.000314205	0.000496677	2.87651	-0.0017429	0.00111449				9.999e-05	9.999e-05	9.999e-05	BH	TRUE				none	TRUE	0.767209	0.805569	BH	FALSE	Pairwise global contrast test passes workbook-level multiplicity correction	FALSE	FALSE	FALSE	0.1
A23	NS	model3	population_averaged	1.03738	Negative	Severe	Negative-Severe	-0.000217528	0.00048232	2.87651	-0.00160493	0.00116987				9.999e-05	9.999e-05	9.999e-05	BH	TRUE				none	TRUE	0.767209	0.805569	BH	FALSE	Pairwise global contrast test passes workbook-level multiplicity correction	FALSE	FALSE	FALSE	0.1
A23	NS	model3	population_averaged	1.10037	Negative	Severe	Negative-Severe	-0.00012037	0.000471309	2.87651	-0.00147609	0.00123535				9.999e-05	9.999e-05	9.999e-05	BH	TRUE				none	TRUE	0.767209	0.805569	BH	FALSE	Pairwise global contrast test passes workbook-level multiplicity correction	FALSE	FALSE	FALSE	0.1
A23	NS	model3	population_averaged	1.16336	Negative	Severe	Negative-Severe	-2.34514e-05	0.00046423	2.87651	-0.00135881	0.00131191				9.999e-05	9.999e-05	9.999e-05	BH	TRUE				none	TRUE	0.767209	0.805569	BH	FALSE	Pairwise global contrast test passes workbook-level multiplicity correction	FALSE	FALSE	FALSE	0.1
A23	NS	model3	population_averaged	1.22635	Negative	Severe	Negative-Severe	7.1783e-05	0.000459293	2.87651	-0.00124938	0.00139294				9.999e-05	9.999e-05	9.999e-05	BH	TRUE				none	TRUE	0.767209	0.805569	BH	FALSE	Pairwise global contrast test passes workbook-level multiplicity correction	FALSE	FALSE	FALSE	0.1
A23	NS	model3	population_averaged	1.28933	Negative	Severe	Negative-Severe	0.000167017	0.000458682	2.87651	-0.00115238	0.00148642				9.999e-05	9.999e-05	9.999e-05	BH	TRUE				none	TRUE	0.767209	0.805569	BH	FALSE	Pairwise global contrast test passes workbook-level multiplicity correction	FALSE	FALSE	FALSE	0.1
A23	NS	model3	population_averaged	1.35232	Negative	Severe	Negative-Severe	0.000259522	0.000460766	2.87651	-0.00106587	0.00158492				9.999e-05	9.999e-05	9.999e-05	BH	TRUE				none	TRUE	0.767209	0.805569	BH	FALSE	Pairwise global contrast test passes workbook-level multiplicity correction	FALSE	FALSE	FALSE	0.1
A23	NS	model3	population_averaged	1.41531	Negative	Severe	Negative-Severe	0.000349044	0.000464951	2.87651	-0.00098839	0.00168648				9.999e-05	9.999e-05	9.999e-05	BH	TRUE				none	TRUE	0.767209	0.805569	BH	FALSE	Pairwise global contrast test passes workbook-level multiplicity correction	FALSE	FALSE	FALSE	0.1
A23	NS	model3	population_averaged	1.4783	Negative	Severe	Negative-Severe	0.000438566	0.0004728	2.87651	-0.000921448	0.00179858				9.999e-05	9.999e-05	9.999e-05	BH	TRUE				none	TRUE	0.767209	0.805569	BH	FALSE	Pairwise global contrast test passes workbook-level multiplicity correction	FALSE	FALSE	FALSE	0.1
A23	NS	model3	population_averaged	1.54129	Negative	Severe	Negative-Severe	0.000520579	0.000479879	2.87651	-0.000859798	0.00190096				9.999e-05	9.999e-05	9.999e-05	BH	TRUE				none	TRUE	0.767209	0.805569	BH	FALSE	Pairwise global contrast test passes workbook-level multiplicity correction	FALSE	FALSE	FALSE	0.1
A23	NS	model3	population_averaged	1.60427	Negative	Severe	Negative-Severe	0.000601074	0.000488919	2.87651	-0.000805307	0.00200745				9.999e-05	9.999e-05	9.999e-05	BH	TRUE				none	TRUE	0.767209	0.805569	BH	FALSE	Pairwise global contrast test passes workbook-level multiplicity correction	FALSE	FALSE	FALSE	0.1
A23	NS	model3	population_averaged	1.66726	Negative	Severe	Negative-Severe	0.000679401	0.000499369	2.87651	-0.000757037	0.00211584				9.999e-05	9.999e-05	9.999e-05	BH	TRUE				none	TRUE	0.767209	0.805569	BH	FALSE	Pairwise global contrast test passes workbook-level multiplicity correction	FALSE	FALSE	FALSE	0.1
A23	NS	model3	population_averaged	1.73025	Negative	Severe	Negative-Severe	0.000748235	0.000506711	2.87651	-0.000709322	0.00220579				9.999e-05	9.999e-05	9.999e-05	BH	TRUE				none	TRUE	0.767209	0.805569	BH	FALSE	Pairwise global contrast test passes workbook-level multiplicity correction	FALSE	FALSE	FALSE	0.1
A23	NS	model3	population_averaged	1.79324	Negative	Severe	Negative-Severe	0.00081707	0.000515991	2.87651	-0.000667184	0.00230132				9.999e-05	9.999e-05	9.999e-05	BH	TRUE				none	TRUE	0.767209	0.805569	BH	FALSE	Pairwise global contrast test passes workbook-level multiplicity correction	FALSE	FALSE	FALSE	0.1
A23	NS	model3	population_averaged	1.85622	Negative	Severe	Negative-Severe	0.000878635	0.000522942	2.87651	-0.000625612	0.00238288				9.999e-05	9.999e-05	9.999e-05	BH	TRUE				none	TRUE	0.767209	0.805569	BH	FALSE	Pairwise global contrast test passes workbook-level multiplicity correction	FALSE	FALSE	FALSE	0.1
A23	NS	model3	population_averaged	1.91921	Negative	Severe	Negative-Severe	0.000934005	0.00052793	2.87651	-0.00058459	0.0024526				9.999e-05	9.999e-05	9.999e-05	BH	TRUE				none	TRUE	0.767209	0.805569	BH	FALSE	Pairwise global contrast test passes workbook-level multiplicity correction	FALSE	FALSE	FALSE	0.1
A23	NS	model3	population_averaged	1.9822	Negative	Severe	Negative-Severe	0.000989375	0.000534412	2.87651	-0.000547864	0.00252661				9.999e-05	9.999e-05	9.999e-05	BH	TRUE				none	TRUE	0.767209	0.805569	BH	FALSE	Pairwise global contrast test passes workbook-level multiplicity correction	FALSE	FALSE	FALSE	0.1
A23	NS	model3	population_averaged	2.04519	Negative	Severe	Negative-Severe	0.00103191	0.000535036	2.87651	-0.000507129	0.00257094				9.999e-05	9.999e-05	9.999e-05	BH	TRUE				none	TRUE	0.767209	0.805569	BH	FALSE	Pairwise global contrast test passes workbook-level multiplicity correction	FALSE	FALSE	FALSE	0.1
A23	NS	model3	population_averaged	2.10818	Negative	Severe	Negative-Severe	0.00107291	0.000536205	2.87651	-0.000469486	0.00261531				9.999e-05	9.999e-05	9.999e-05	BH	TRUE				none	TRUE	0.767209	0.805569	BH	FALSE	Pairwise global contrast test passes workbook-level multiplicity correction	FALSE	FALSE	FALSE	0.1
A23	NS	model3	population_averaged	2.17116	Negative	Severe	Negative-Severe	0.00111036	0.000536801	2.87651	-0.000433754	0.00265447				9.999e-05	9.999e-05	9.999e-05	BH	TRUE				none	TRUE	0.767209	0.805569	BH	FALSE	Pairwise global contrast test passes workbook-level multiplicity correction	FALSE	FALSE	FALSE	0.1
A23	NS	model3	population_averaged	2.23415	Negative	Severe	Negative-Severe	0.001137	0.000532898	2.87651	-0.000395879	0.00266989				9.999e-05	9.999e-05	9.999e-05	BH	TRUE				none	TRUE	0.767209	0.805569	BH	FALSE	Pairwise global contrast test passes workbook-level multiplicity correction	FALSE	FALSE	FALSE	0.1
A23	NS	model3	population_averaged	2.29714	Negative	Severe	Negative-Severe	0.00116365	0.000530573	2.87651	-0.000362549	0.00268985				9.999e-05	9.999e-05	9.999e-05	BH	TRUE				none	TRUE	0.767209	0.805569	BH	FALSE	Pairwise global contrast test passes workbook-level multiplicity correction	FALSE	FALSE	FALSE	0.1
A23	NS	model3	population_averaged	2.36013	Negative	Severe	Negative-Severe	0.00118215	0.000525523	2.87651	-0.000329519	0.00269382				9.999e-05	9.999e-05	9.999e-05	BH	TRUE				none	TRUE	0.767209	0.805569	BH	FALSE	Pairwise global contrast test passes workbook-level multiplicity correction	FALSE	FALSE	FALSE	0.1
A23	NS	model3	population_averaged	2.42311	Negative	Severe	Negative-Severe	0.00119526	0.000519472	2.87651	-0.000299002	0.00268953				9.999e-05	9.999e-05	9.999e-05	BH	TRUE				none	TRUE	0.767209	0.805569	BH	FALSE	Pairwise global contrast test passes workbook-level multiplicity correction	FALSE	FALSE	FALSE	0.1
A23	NS	model3	population_averaged	2.4861	Negative	Severe	Negative-Severe	0.00120838	0.000515407	2.87651	-0.000274194	0.00269095				9.999e-05	9.999e-05	9.999e-05	BH	TRUE				none	TRUE	0.767209	0.805569	BH	FALSE	Pairwise global contrast test passes workbook-level multiplicity correction	FALSE	FALSE	FALSE	0.1
A23	NS	model3	population_averaged	2.54909	Negative	Severe	Negative-Severe	0.00121001	0.000507525	2.87651	-0.000249893	0.00266991				9.999e-05	9.999e-05	9.999e-05	BH	TRUE				none	TRUE	0.767209	0.805569	BH	FALSE	Pairwise global contrast test passes workbook-level multiplicity correction	FALSE	FALSE	FALSE	0.1
A23	NS	model3	population_averaged	2.61208	Negative	Severe	Negative-Severe	0.00121111	0.000501808	2.87651	-0.000232347	0.00265456				9.999e-05	9.999e-05	9.999e-05	BH	TRUE				none	TRUE	0.767209	0.805569	BH	FALSE	Pairwise global contrast test passes workbook-level multiplicity correction	FALSE	FALSE	FALSE	0.1
A23	NS	model3	population_averaged	2.67507	Negative	Severe	Negative-Severe	0.00120911	0.000496977	2.87651	-0.00022045	0.00263867				9.999e-05	9.999e-05	9.999e-05	BH	TRUE				none	TRUE	0.767209	0.805569	BH	FALSE	Pairwise global contrast test passes workbook-level multiplicity correction	FALSE	FALSE	FALSE	0.1
A23	NS	model3	population_averaged	2.73805	Negative	Severe	Negative-Severe	0.0012002	0.000491253	2.87651	-0.000212888	0.0026133				9.999e-05	9.999e-05	9.999e-05	BH	TRUE				none	TRUE	0.767209	0.805569	BH	FALSE	Pairwise global contrast test passes workbook-level multiplicity correction	FALSE	FALSE	FALSE	0.1
A23	NS	model3	population_averaged	2.80104	Negative	Severe	Negative-Severe	0.0011913	0.000488465	2.87651	-0.000213773	0.00259637				9.999e-05	9.999e-05	9.999e-05	BH	TRUE				none	TRUE	0.767209	0.805569	BH	FALSE	Pairwise global contrast test passes workbook-level multiplicity correction	FALSE	FALSE	FALSE	0.1
A23	NS	model3	population_averaged	2.86403	Negative	Severe	Negative-Severe	0.00117728	0.000485517	2.87651	-0.000219319	0.00257387				9.999e-05	9.999e-05	9.999e-05	BH	TRUE				none	TRUE	0.767209	0.805569	BH	FALSE	Pairwise global contrast test passes workbook-level multiplicity correction	FALSE	FALSE	FALSE	0.1
A23	NS	model3	population_averaged	2.92702	Negative	Severe	Negative-Severe	0.00116065	0.000484076	2.87651	-0.000231795	0.0025531				9.999e-05	9.999e-05	9.999e-05	BH	TRUE				none	TRUE	0.767209	0.805569	BH	FALSE	Pairwise global contrast test passes workbook-level multiplicity correction	FALSE	FALSE	FALSE	0.1
A23	NS	model3	population_averaged	2.99	Negative	Severe	Negative-Severe	0.00114394	0.000485694	2.87651	-0.000253164	0.00254104				9.999e-05	9.999e-05	9.999e-05	BH	TRUE				none	TRUE	0.767209	0.805569	BH	FALSE	Pairwise global contrast test passes workbook-level multiplicity correction	FALSE	FALSE	FALSE	0.1
A23	NS	model3	population_averaged	3.05299	Negative	Severe	Negative-Severe	0.00112192	0.000485669	2.87651	-0.00027511	0.00251895				9.999e-05	9.999e-05	9.999e-05	BH	TRUE				none	TRUE	0.767209	0.805569	BH	FALSE	Pairwise global contrast test passes workbook-level multiplicity correction	FALSE	FALSE	FALSE	0.1
A23	NS	model3	population_averaged	3.11598	Negative	Severe	Negative-Severe	0.00109991	0.000488645	2.87651	-0.000305686	0.0025055				9.999e-05	9.999e-05	9.999e-05	BH	TRUE				none	TRUE	0.767209	0.805569	BH	FALSE	Pairwise global contrast test passes workbook-level multiplicity correction	FALSE	FALSE	FALSE	0.1
A23	NS	model3	population_averaged	3.17897	Negative	Severe	Negative-Severe	0.00107668	0.000492568	2.87651	-0.000340197	0.00249355				9.999e-05	9.999e-05	9.999e-05	BH	TRUE				none	TRUE	0.767209	0.805569	BH	FALSE	Pairwise global contrast test passes workbook-level multiplicity correction	FALSE	FALSE	FALSE	0.1
A23	NS	model3	population_averaged	3.24195	Negative	Severe	Negative-Severe	0.0010514	0.000495831	2.87651	-0.000374862	0.00247766				9.999e-05	9.999e-05	9.999e-05	BH	TRUE				none	TRUE	0.767209	0.805569	BH	FALSE	Pairwise global contrast test passes workbook-level multiplicity correction	FALSE	FALSE	FALSE	0.1
A23	NS	model3	population_averaged	3.30494	Negative	Severe	Negative-Severe	0.00102612	0.000501687	2.87651	-0.000416984	0.00246923				9.999e-05	9.999e-05	9.999e-05	BH	TRUE				none	TRUE	0.767209	0.805569	BH	FALSE	Pairwise global contrast test passes workbook-level multiplicity correction	FALSE	FALSE	FALSE	0.1
A23	NS	model3	population_averaged	3.36793	Negative	Severe	Negative-Severe	0.000999748	0.000505539	2.87651	-0.000454439	0.00245394				9.999e-05	9.999e-05	9.999e-05	BH	TRUE				none	TRUE	0.767209	0.805569	BH	FALSE	Pairwise global contrast test passes workbook-level multiplicity correction	FALSE	FALSE	FALSE	0.1
A23	NS	model3	population_averaged	3.43092	Negative	Severe	Negative-Severe	0.000972961	0.000509923	2.87651	-0.000493837	0.00243976				9.999e-05	9.999e-05	9.999e-05	BH	TRUE				none	TRUE	0.767209	0.805569	BH	FALSE	Pairwise global contrast test passes workbook-level multiplicity correction	FALSE	FALSE	FALSE	0.1
A23	NS	model3	population_averaged	3.49391	Negative	Severe	Negative-Severe	0.000946151	0.000515908	2.87651	-0.000537863	0.00243016				9.999e-05	9.999e-05	9.999e-05	BH	TRUE				none	TRUE	0.767209	0.805569	BH	FALSE	Pairwise global contrast test passes workbook-level multiplicity correction	FALSE	FALSE	FALSE	0.1
A23	NS	model3	population_averaged	3.55689	Negative	Severe	Negative-Severe	0.000919075	0.000517574	2.87651	-0.000569731	0.00240788				9.999e-05	9.999e-05	9.999e-05	BH	TRUE				none	TRUE	0.767209	0.805569	BH	FALSE	Pairwise global contrast test passes workbook-level multiplicity correction	FALSE	FALSE	FALSE	0.1
A23	NS	model3	population_averaged	3.61988	Negative	Severe	Negative-Severe	0.000892	0.000521124	2.87651	-0.000607017	0.00239102				9.999e-05	9.999e-05	9.999e-05	BH	TRUE				none	TRUE	0.767209	0.805569	BH	FALSE	Pairwise global contrast test passes workbook-level multiplicity correction	FALSE	FALSE	FALSE	0.1
A23	NS	model3	population_averaged	3.68287	Negative	Severe	Negative-Severe	0.000865061	0.000523366	2.87651	-0.000640406	0.00237053				9.999e-05	9.999e-05	9.999e-05	BH	TRUE				none	TRUE	0.767209	0.805569	BH	FALSE	Pairwise global contrast test passes workbook-level multiplicity correction	FALSE	FALSE	FALSE	0.1
A23	NS	model3	population_averaged	3.74586	Negative	Severe	Negative-Severe	0.000838301	0.000523274	2.87651	-0.000666901	0.0023435				9.999e-05	9.999e-05	9.999e-05	BH	TRUE				none	TRUE	0.767209	0.805569	BH	FALSE	Pairwise global contrast test passes workbook-level multiplicity correction	FALSE	FALSE	FALSE	0.1
A23	NS	model3	population_averaged	3.80884	Negative	Severe	Negative-Severe	0.000811542	0.00052495	2.87651	-0.000698481	0.00232156				9.999e-05	9.999e-05	9.999e-05	BH	TRUE				none	TRUE	0.767209	0.805569	BH	FALSE	Pairwise global contrast test passes workbook-level multiplicity correction	FALSE	FALSE	FALSE	0.1
A23	NS	model3	population_averaged	3.87183	Negative	Severe	Negative-Severe	0.000785003	0.000522687	2.87651	-0.000718511	0.00228852				9.999e-05	9.999e-05	9.999e-05	BH	TRUE				none	TRUE	0.767209	0.805569	BH	FALSE	Pairwise global contrast test passes workbook-level multiplicity correction	FALSE	FALSE	FALSE	0.1
A23	NS	model3	population_averaged	3.93482	Negative	Severe	Negative-Severe	0.000758524	0.000520722	2.87651	-0.000739337	0.00225639				9.999e-05	9.999e-05	9.999e-05	BH	TRUE				none	TRUE	0.767209	0.805569	BH	FALSE	Pairwise global contrast test passes workbook-level multiplicity correction	FALSE	FALSE	FALSE	0.1
A23	NS	model3	population_averaged	3.99781	Negative	Severe	Negative-Severe	0.000731996	0.000519646	2.87651	-0.000762769	0.00222676				9.999e-05	9.999e-05	9.999e-05	BH	TRUE				none	TRUE	0.767209	0.805569	BH	FALSE	Pairwise global contrast test passes workbook-level multiplicity correction	FALSE	FALSE	FALSE	0.1
A23	NS	model3	population_averaged	4.0608	Negative	Severe	Negative-Severe	0.000705169	0.000514652	2.87651	-0.000775231	0.00218557				9.999e-05	9.999e-05	9.999e-05	BH	TRUE				none	TRUE	0.767209	0.805569	BH	FALSE	Pairwise global contrast test passes workbook-level multiplicity correction	FALSE	FALSE	FALSE	0.1
A23	NS	model3	population_averaged	4.12378	Negative	Severe	Negative-Severe	0.000678343	0.000511749	2.87651	-0.000793707	0.00215039				9.999e-05	9.999e-05	9.999e-05	BH	TRUE				none	TRUE	0.767209	0.805569	BH	FALSE	Pairwise global contrast test passes workbook-level multiplicity correction	FALSE	FALSE	FALSE	0.1
A23	NS	model3	population_averaged	4.18677	Negative	Severe	Negative-Severe	0.000650791	0.000507898	2.87651	-0.000810182	0.00211176				9.999e-05	9.999e-05	9.999e-05	BH	TRUE				none	TRUE	0.767209	0.805569	BH	FALSE	Pairwise global contrast test passes workbook-level multiplicity correction	FALSE	FALSE	FALSE	0.1
A23	NS	model3	population_averaged	4.24976	Negative	Severe	Negative-Severe	0.000622502	0.000503244	2.87651	-0.000825084	0.00207009				9.999e-05	9.999e-05	9.999e-05	BH	TRUE				none	TRUE	0.767209	0.805569	BH	FALSE	Pairwise global contrast test passes workbook-level multiplicity correction	FALSE	FALSE	FALSE	0.1
A23	NS	model3	population_averaged	4.31275	Negative	Severe	Negative-Severe	0.000594213	0.000501032	2.87651	-0.000847008	0.00203543				9.999e-05	9.999e-05	9.999e-05	BH	TRUE				none	TRUE	0.767209	0.805569	BH	FALSE	Pairwise global contrast test passes workbook-level multiplicity correction	FALSE	FALSE	FALSE	0.1
A23	NS	model3	population_averaged	4.37573	Negative	Severe	Negative-Severe	0.000563455	0.000496576	2.87651	-0.000864951	0.00199186				9.999e-05	9.999e-05	9.999e-05	BH	TRUE				none	TRUE	0.767209	0.805569	BH	FALSE	Pairwise global contrast test passes workbook-level multiplicity correction	FALSE	FALSE	FALSE	0.1
A23	NS	model3	population_averaged	4.43872	Negative	Severe	Negative-Severe	0.000532259	0.000493979	2.87651	-0.000888675	0.00195319				9.999e-05	9.999e-05	9.999e-05	BH	TRUE				none	TRUE	0.767209	0.805569	BH	FALSE	Pairwise global contrast test passes workbook-level multiplicity correction	FALSE	FALSE	FALSE	0.1
A23	NS	model3	population_averaged	4.50171	Negative	Severe	Negative-Severe	0.000500149	0.000493066	2.87651	-0.000918159	0.00191846				9.999e-05	9.999e-05	9.999e-05	BH	TRUE				none	TRUE	0.767209	0.805569	BH	FALSE	Pairwise global contrast test passes workbook-level multiplicity correction	FALSE	FALSE	FALSE	0.1
A23	NS	model3	population_averaged	4.5647	Negative	Severe	Negative-Severe	0.000464464	0.000490798	2.87651	-0.000947319	0.00187625				9.999e-05	9.999e-05	9.999e-05	BH	TRUE				none	TRUE	0.767209	0.805569	BH	FALSE	Pairwise global contrast test passes workbook-level multiplicity correction	FALSE	FALSE	FALSE	0.1
A23	NS	model3	population_averaged	4.62768	Negative	Severe	Negative-Severe	0.000428778	0.000491395	2.87651	-0.000984724	0.00184228				9.999e-05	9.999e-05	9.999e-05	BH	TRUE				none	TRUE	0.767209	0.805569	BH	FALSE	Pairwise global contrast test passes workbook-level multiplicity correction	FALSE	FALSE	FALSE	0.1
A23	NS	model3	population_averaged	4.69067	Negative	Severe	Negative-Severe	0.000389745	0.000491932	2.87651	-0.0010253	0.00180479				9.999e-05	9.999e-05	9.999e-05	BH	TRUE				none	TRUE	0.767209	0.805569	BH	FALSE	Pairwise global contrast test passes workbook-level multiplicity correction	FALSE	FALSE	FALSE	0.1
A23	NS	model3	population_averaged	4.75366	Negative	Severe	Negative-Severe	0.000348055	0.00049295	2.87651	-0.00106992	0.00176603				9.999e-05	9.999e-05	9.999e-05	BH	TRUE				none	TRUE	0.767209	0.805569	BH	FALSE	Pairwise global contrast test passes workbook-level multiplicity correction	FALSE	FALSE	FALSE	0.1
A23	NS	model3	population_averaged	4.81665	Negative	Severe	Negative-Severe	0.000306364	0.000496737	2.87651	-0.0011225	0.00173523				9.999e-05	9.999e-05	9.999e-05	BH	TRUE				none	TRUE	0.767209	0.805569	BH	FALSE	Pairwise global contrast test passes workbook-level multiplicity correction	FALSE	FALSE	FALSE	0.1
A23	NS	model3	population_averaged	4.87964	Negative	Severe	Negative-Severe	0.000258064	0.0004981	2.87651	-0.00117472	0.00169085				9.999e-05	9.999e-05	9.999e-05	BH	TRUE				none	TRUE	0.767209	0.805569	BH	FALSE	Pairwise global contrast test passes workbook-level multiplicity correction	FALSE	FALSE	FALSE	0.1
A23	NS	model3	population_averaged	4.94262	Negative	Severe	Negative-Severe	0.000209121	0.000501502	2.87651	-0.00123345	0.0016517				9.999e-05	9.999e-05	9.999e-05	BH	TRUE				none	TRUE	0.767209	0.805569	BH	FALSE	Pairwise global contrast test passes workbook-level multiplicity correction	FALSE	FALSE	FALSE	0.1
A23	NS	model3	population_averaged	5.00561	Negative	Severe	Negative-Severe	0.00015804	0.000505755	2.87651	-0.00129677	0.00161285				9.999e-05	9.999e-05	9.999e-05	BH	TRUE				none	TRUE	0.767209	0.805569	BH	FALSE	Pairwise global contrast test passes workbook-level multiplicity correction	FALSE	FALSE	FALSE	0.1
A23	NS	model3	population_averaged	5.0686	Negative	Severe	Negative-Severe	0.000101044	0.00050781	2.87651	-0.00135968	0.00156176				9.999e-05	9.999e-05	9.999e-05	BH	TRUE				none	TRUE	0.767209	0.805569	BH	FALSE	Pairwise global contrast test passes workbook-level multiplicity correction	FALSE	FALSE	FALSE	0.1
A23	NS	model3	population_averaged	5.13159	Negative	Severe	Negative-Severe	4.40466e-05	0.000512082	2.87651	-0.00142896	0.00151705				9.999e-05	9.999e-05	9.999e-05	BH	TRUE				none	TRUE	0.767209	0.805569	BH	FALSE	Pairwise global contrast test passes workbook-level multiplicity correction	FALSE	FALSE	FALSE	0.1
A23	NS	model3	population_averaged	5.19457	Negative	Severe	Negative-Severe	-1.80786e-05	0.000514376	2.87651	-0.00149768	0.00146153				9.999e-05	9.999e-05	9.999e-05	BH	TRUE				none	TRUE	0.767209	0.805569	BH	FALSE	Pairwise global contrast test passes workbook-level multiplicity correction	FALSE	FALSE	FALSE	0.1
A23	NS	model3	population_averaged	5.25756	Negative	Severe	Negative-Severe	-8.33541e-05	0.000516152	2.87651	-0.00156807	0.00140136				9.999e-05	9.999e-05	9.999e-05	BH	TRUE				none	TRUE	0.767209	0.805569	BH	FALSE	Pairwise global contrast test passes workbook-level multiplicity correction	FALSE	FALSE	FALSE	0.1
A23	NS	model3	population_averaged	5.32055	Negative	Severe	Negative-Severe	-0.00014863	0.00051991	2.87651	-0.00164416	0.0013469				9.999e-05	9.999e-05	9.999e-05	BH	TRUE				none	TRUE	0.767209	0.805569	BH	FALSE	Pairwise global contrast test passes workbook-level multiplicity correction	FALSE	FALSE	FALSE	0.1
A23	NS	model3	population_averaged	5.38354	Negative	Severe	Negative-Severe	-0.000221542	0.000518814	2.87651	-0.00171391	0.00127083				9.999e-05	9.999e-05	9.999e-05	BH	TRUE				none	TRUE	0.767209	0.805569	BH	FALSE	Pairwise global contrast test passes workbook-level multiplicity correction	FALSE	FALSE	FALSE	0.1
A23	NS	model3	population_averaged	5.44653	Negative	Severe	Negative-Severe	-0.000294663	0.000519436	2.87651	-0.00178882	0.0011995				9.999e-05	9.999e-05	9.999e-05	BH	TRUE				none	TRUE	0.767209	0.805569	BH	FALSE	Pairwise global contrast test passes workbook-level multiplicity correction	FALSE	FALSE	FALSE	0.1
A23	NS	model3	population_averaged	5.50951	Negative	Severe	Negative-Severe	-0.00036999	0.000519672	2.87651	-0.00186483	0.00112485				9.999e-05	9.999e-05	9.999e-05	BH	TRUE				none	TRUE	0.767209	0.805569	BH	FALSE	Pairwise global contrast test passes workbook-level multiplicity correction	FALSE	FALSE	FALSE	0.1
A23	NS	model3	population_averaged	5.5725	Negative	Severe	Negative-Severe	-0.00044985	0.000517147	2.87651	-0.00193743	0.00103773				9.999e-05	9.999e-05	9.999e-05	BH	TRUE				none	TRUE	0.767209	0.805569	BH	FALSE	Pairwise global contrast test passes workbook-level multiplicity correction	FALSE	FALSE	FALSE	0.1
A23	NS	model3	population_averaged	5.63549	Negative	Severe	Negative-Severe	-0.00052971	0.00051659	2.87651	-0.00201568	0.000956264				9.999e-05	9.999e-05	9.999e-05	BH	TRUE				none	TRUE	0.767209	0.805569	BH	FALSE	Pairwise global contrast test passes workbook-level multiplicity correction	FALSE	FALSE	FALSE	0.1
A23	NS	model3	population_averaged	5.69848	Negative	Severe	Negative-Severe	-0.000612984	0.000513478	2.87651	-0.00209001	0.00086404				9.999e-05	9.999e-05	9.999e-05	BH	TRUE				none	TRUE	0.767209	0.805569	BH	FALSE	Pairwise global contrast test passes workbook-level multiplicity correction	FALSE	FALSE	FALSE	0.1
A23	NS	model3	population_averaged	5.76146	Negative	Severe	Negative-Severe	-0.000697854	0.000510362	2.87651	-0.00216591	0.000770205				9.999e-05	9.999e-05	9.999e-05	BH	TRUE				none	TRUE	0.767209	0.805569	BH	FALSE	Pairwise global contrast test passes workbook-level multiplicity correction	FALSE	FALSE	FALSE	0.1
A23	NS	model3	population_averaged	5.82445	Negative	Severe	Negative-Severe	-0.000782823	0.000509197	2.87651	-0.00224753	0.000681887				9.999e-05	9.999e-05	9.999e-05	BH	TRUE				none	TRUE	0.767209	0.805569	BH	FALSE	Pairwise global contrast test passes workbook-level multiplicity correction	FALSE	FALSE	FALSE	0.1
A23	NS	model3	population_averaged	5.88744	Negative	Severe	Negative-Severe	-0.000870463	0.000504318	2.87651	-0.00232114	0.00058021				9.999e-05	9.999e-05	9.999e-05	BH	TRUE				none	TRUE	0.767209	0.805569	BH	FALSE	Pairwise global contrast test passes workbook-level multiplicity correction	FALSE	FALSE	FALSE	0.1
A23	NS	model3	population_averaged	5.95043	Negative	Severe	Negative-Severe	-0.000958104	0.000501847	2.87651	-0.00240167	0.000485463				9.999e-05	9.999e-05	9.999e-05	BH	TRUE				none	TRUE	0.767209	0.805569	BH	FALSE	Pairwise global contrast test passes workbook-level multiplicity correction	FALSE	FALSE	FALSE	0.1
A23	NS	model3	population_averaged	6.01342	Negative	Severe	Negative-Severe	-0.00104582	0.000499601	2.87651	-0.00248292	0.00039129				9.999e-05	9.999e-05	9.999e-05	BH	TRUE				none	TRUE	0.767209	0.805569	BH	FALSE	Pairwise global contrast test passes workbook-level multiplicity correction	FALSE	FALSE	FALSE	0.1
A23	NS	model3	population_averaged	6.0764	Negative	Severe	Negative-Severe	-0.00113364	0.000496443	2.87651	-0.00256166	0.000294382				9.999e-05	9.999e-05	9.999e-05	BH	TRUE				none	TRUE	0.767209	0.805569	BH	FALSE	Pairwise global contrast test passes workbook-level multiplicity correction	FALSE	FALSE	FALSE	0.1
A23	NS	model3	population_averaged	6.13939	Negative	Severe	Negative-Severe	-0.00122146	0.000495943	2.87651	-0.00264805	0.00020512				9.999e-05	9.999e-05	9.999e-05	BH	TRUE				none	TRUE	0.767209	0.805569	BH	FALSE	Pairwise global contrast test passes workbook-level multiplicity correction	FALSE	FALSE	FALSE	0.1
A23	NS	model3	population_averaged	6.20238	Negative	Severe	Negative-Severe	-0.00130739	0.000494101	2.87651	-0.00272867	0.000113896				9.999e-05	9.999e-05	9.999e-05	BH	TRUE				none	TRUE	0.767209	0.805569	BH	FALSE	Pairwise global contrast test passes workbook-level multiplicity correction	FALSE	FALSE	FALSE	0.1
A23	NS	model3	population_averaged	6.26537	Negative	Severe	Negative-Severe	-0.00139266	0.000493615	2.87651	-0.00281255	2.72272e-05				9.999e-05	9.999e-05	9.999e-05	BH	TRUE				none	TRUE	0.767209	0.805569	BH	FALSE	Pairwise global contrast test passes workbook-level multiplicity correction	FALSE	FALSE	FALSE	0.1
A23	NS	model3	population_averaged	6.32835	Negative	Severe	Negative-Severe	-0.00147742	0.000495358	2.87651	-0.00290232	-5.25216e-05				9.999e-05	9.999e-05	9.999e-05	BH	TRUE				none	TRUE	0.767209	0.805569	BH	FALSE	Pairwise global contrast test passes workbook-level multiplicity correction	TRUE	FALSE	FALSE	0.1
A23	NS	model3	population_averaged	6.39134	Negative	Severe	Negative-Severe	-0.00155748	0.000494933	2.87651	-0.00298116	-0.000133797				9.999e-05	9.999e-05	9.999e-05	BH	TRUE				none	TRUE	0.767209	0.805569	BH	FALSE	Pairwise global contrast test passes workbook-level multiplicity correction	TRUE	FALSE	FALSE	0.1
A23	NS	model3	population_averaged	6.45433	Negative	Severe	Negative-Severe	-0.00163753	0.000497196	2.87651	-0.00306772	-0.000207345				9.999e-05	9.999e-05	9.999e-05	BH	TRUE				none	TRUE	0.767209	0.805569	BH	FALSE	Pairwise global contrast test passes workbook-level multiplicity correction	TRUE	FALSE	FALSE	0.1
A23	NS	model3	population_averaged	6.51732	Negative	Severe	Negative-Severe	-0.00171416	0.000499532	2.87651	-0.00315107	-0.000277253				9.999e-05	9.999e-05	9.999e-05	BH	TRUE				none	TRUE	0.767209	0.805569	BH	FALSE	Pairwise global contrast test passes workbook-level multiplicity correction	TRUE	FALSE	FALSE	0.1
A23	NS	model3	population_averaged	6.5803	Negative	Severe	Negative-Severe	-0.00178663	0.000501263	2.87651	-0.00322851	-0.00034474				9.999e-05	9.999e-05	9.999e-05	BH	TRUE				none	TRUE	0.767209	0.805569	BH	FALSE	Pairwise global contrast test passes workbook-level multiplicity correction	TRUE	FALSE	FALSE	0.1
A23	NS	model3	population_averaged	6.64329	Negative	Severe	Negative-Severe	-0.00185909	0.00050546	2.87651	-0.00331305	-0.000405132				9.999e-05	9.999e-05	9.999e-05	BH	TRUE				none	TRUE	0.767209	0.805569	BH	FALSE	Pairwise global contrast test passes workbook-level multiplicity correction	TRUE	FALSE	FALSE	0.1
A23	NS	model3	population_averaged	6.70628	Negative	Severe	Negative-Severe	-0.00192392	0.000507083	2.87651	-0.00338255	-0.000465294				9.999e-05	9.999e-05	9.999e-05	BH	TRUE				none	TRUE	0.767209	0.805569	BH	FALSE	Pairwise global contrast test passes workbook-level multiplicity correction	TRUE	FALSE	FALSE	0.1
A23	NS	model3	population_averaged	6.76927	Negative	Severe	Negative-Severe	-0.00198691	0.000509756	2.87651	-0.00345323	-0.000520595				9.999e-05	9.999e-05	9.999e-05	BH	TRUE				none	TRUE	0.767209	0.805569	BH	FALSE	Pairwise global contrast test passes workbook-level multiplicity correction	TRUE	FALSE	FALSE	0.1
A23	NS	model3	population_averaged	6.83226	Negative	Severe	Negative-Severe	-0.00204819	0.000513584	2.87651	-0.00352552	-0.000570863				9.999e-05	9.999e-05	9.999e-05	BH	TRUE				none	TRUE	0.767209	0.805569	BH	FALSE	Pairwise global contrast test passes workbook-level multiplicity correction	TRUE	FALSE	FALSE	0.1
A23	NS	model3	population_averaged	6.89524	Negative	Severe	Negative-Severe	-0.00210046	0.000513978	2.87651	-0.00357892	-0.000621998				9.999e-05	9.999e-05	9.999e-05	BH	TRUE				none	TRUE	0.767209	0.805569	BH	FALSE	Pairwise global contrast test passes workbook-level multiplicity correction	TRUE	FALSE	FALSE	0.1
A23	NS	model3	population_averaged	6.95823	Negative	Severe	Negative-Severe	-0.00215273	0.000516413	2.87651	-0.00363819	-0.000667263				9.999e-05	9.999e-05	9.999e-05	BH	TRUE				none	TRUE	0.767209	0.805569	BH	FALSE	Pairwise global contrast test passes workbook-level multiplicity correction	TRUE	FALSE	FALSE	0.1
A23	NS	model3	population_averaged	7.02122	Negative	Severe	Negative-Severe	-0.00219924	0.000517343	2.87651	-0.00368738	-0.000711099				9.999e-05	9.999e-05	9.999e-05	BH	TRUE				none	TRUE	0.767209	0.805569	BH	FALSE	Pairwise global contrast test passes workbook-level multiplicity correction	TRUE	FALSE	FALSE	0.1
A23	NS	model3	population_averaged	7.08421	Negative	Severe	Negative-Severe	-0.00224029	0.000516908	2.87651	-0.00372718	-0.000753402				9.999e-05	9.999e-05	9.999e-05	BH	TRUE				none	TRUE	0.767209	0.805569	BH	FALSE	Pairwise global contrast test passes workbook-level multiplicity correction	TRUE	FALSE	FALSE	0.1
A23	NS	model3	population_averaged	7.14719	Negative	Severe	Negative-Severe	-0.00228135	0.000518438	2.87651	-0.00377264	-0.000790055				9.999e-05	9.999e-05	9.999e-05	BH	TRUE				none	TRUE	0.767209	0.805569	BH	FALSE	Pairwise global contrast test passes workbook-level multiplicity correction	TRUE	FALSE	FALSE	0.1
A23	NS	model3	population_averaged	7.21018	Negative	Severe	Negative-Severe	-0.00231292	0.000515995	2.87651	-0.00379719	-0.00082866				9.999e-05	9.999e-05	9.999e-05	BH	TRUE				none	TRUE	0.767209	0.805569	BH	FALSE	Pairwise global contrast test passes workbook-level multiplicity correction	TRUE	FALSE	FALSE	0.1
A23	NS	model3	population_averaged	7.27317	Negative	Severe	Negative-Severe	-0.00234305	0.000514655	2.87651	-0.00382346	-0.00086264				9.999e-05	9.999e-05	9.999e-05	BH	TRUE				none	TRUE	0.767209	0.805569	BH	FALSE	Pairwise global contrast test passes workbook-level multiplicity correction	TRUE	FALSE	FALSE	0.1
A23	NS	model3	population_averaged	7.33616	Negative	Severe	Negative-Severe	-0.00237099	0.000513887	2.87651	-0.00384919	-0.000892791				9.999e-05	9.999e-05	9.999e-05	BH	TRUE				none	TRUE	0.767209	0.805569	BH	FALSE	Pairwise global contrast test passes workbook-level multiplicity correction	TRUE	FALSE	FALSE	0.1
A23	NS	model3	population_averaged	7.39915	Negative	Severe	Negative-Severe	-0.00239124	0.000510094	2.87651	-0.00385852	-0.000923947				9.999e-05	9.999e-05	9.999e-05	BH	TRUE				none	TRUE	0.767209	0.805569	BH	FALSE	Pairwise global contrast test passes workbook-level multiplicity correction	TRUE	FALSE	FALSE	0.1
A23	NS	model3	population_averaged	7.46213	Negative	Severe	Negative-Severe	-0.00241148	0.000508492	2.87651	-0.00387416	-0.000948799				9.999e-05	9.999e-05	9.999e-05	BH	TRUE				none	TRUE	0.767209	0.805569	BH	FALSE	Pairwise global contrast test passes workbook-level multiplicity correction	TRUE	FALSE	FALSE	0.1
A23	NS	model3	population_averaged	7.52512	Negative	Severe	Negative-Severe	-0.00242702	0.000505567	2.87651	-0.00388129	-0.000972754				9.999e-05	9.999e-05	9.999e-05	BH	TRUE				none	TRUE	0.767209	0.805569	BH	FALSE	Pairwise global contrast test passes workbook-level multiplicity correction	TRUE	FALSE	FALSE	0.1
A23	NS	model3	population_averaged	7.58811	Negative	Severe	Negative-Severe	-0.00243909	0.000502388	2.87651	-0.00388421	-0.000993965				9.999e-05	9.999e-05	9.999e-05	BH	TRUE				none	TRUE	0.767209	0.805569	BH	FALSE	Pairwise global contrast test passes workbook-level multiplicity correction	TRUE	FALSE	FALSE	0.1
A23	NS	model3	population_averaged	7.6511	Negative	Severe	Negative-Severe	-0.00245115	0.000501641	2.87651	-0.00389413	-0.00100818				9.999e-05	9.999e-05	9.999e-05	BH	TRUE				none	TRUE	0.767209	0.805569	BH	FALSE	Pairwise global contrast test passes workbook-level multiplicity correction	TRUE	FALSE	FALSE	0.1
A23	NS	model3	population_averaged	7.71408	Negative	Severe	Negative-Severe	-0.00245767	0.000498041	2.87651	-0.00389029	-0.00102505				9.999e-05	9.999e-05	9.999e-05	BH	TRUE				none	TRUE	0.767209	0.805569	BH	FALSE	Pairwise global contrast test passes workbook-level multiplicity correction	TRUE	FALSE	FALSE	0.1
A23	NS	model3	population_averaged	7.77707	Negative	Severe	Negative-Severe	-0.00246376	0.000496643	2.87651	-0.00389236	-0.00103516				9.999e-05	9.999e-05	9.999e-05	BH	TRUE				none	TRUE	0.767209	0.805569	BH	FALSE	Pairwise global contrast test passes workbook-level multiplicity correction	TRUE	FALSE	FALSE	0.1
A23	NS	model3	population_averaged	7.84006	Negative	Severe	Negative-Severe	-0.00246887	0.000496324	2.87651	-0.00389655	-0.00104119				9.999e-05	9.999e-05	9.999e-05	BH	TRUE				none	TRUE	0.767209	0.805569	BH	FALSE	Pairwise global contrast test passes workbook-level multiplicity correction	TRUE	FALSE	FALSE	0.1
A23	NS	model3	population_averaged	7.90305	Negative	Severe	Negative-Severe	-0.00247149	0.000494743	2.87651	-0.00389463	-0.00104836				9.999e-05	9.999e-05	9.999e-05	BH	TRUE				none	TRUE	0.767209	0.805569	BH	FALSE	Pairwise global contrast test passes workbook-level multiplicity correction	TRUE	FALSE	FALSE	0.1
A23	NS	model3	population_averaged	7.96603	Negative	Severe	Negative-Severe	-0.00247412	0.000495871	2.87651	-0.0039005	-0.00104774				9.999e-05	9.999e-05	9.999e-05	BH	TRUE				none	TRUE	0.767209	0.805569	BH	FALSE	Pairwise global contrast test passes workbook-level multiplicity correction	TRUE	FALSE	FALSE	0.1
A23	NS	model3	population_averaged	8.02902	Negative	Severe	Negative-Severe	-0.00247617	0.000496189	2.87651	-0.00390347	-0.00104888				9.999e-05	9.999e-05	9.999e-05	BH	TRUE				none	TRUE	0.767209	0.805569	BH	FALSE	Pairwise global contrast test passes workbook-level multiplicity correction	TRUE	FALSE	FALSE	0.1
A23	NS	model3	population_averaged	8.09201	Negative	Severe	Negative-Severe	-0.00247791	0.000497162	2.87651	-0.003908	-0.00104782				9.999e-05	9.999e-05	9.999e-05	BH	TRUE				none	TRUE	0.767209	0.805569	BH	FALSE	Pairwise global contrast test passes workbook-level multiplicity correction	TRUE	FALSE	FALSE	0.1
A23	NS	model3	population_averaged	8.155	Negative	Severe	Negative-Severe	-0.00247964	0.000500763	2.87651	-0.00392009	-0.00103919				9.999e-05	9.999e-05	9.999e-05	BH	TRUE				none	TRUE	0.767209	0.805569	BH	FALSE	Pairwise global contrast test passes workbook-level multiplicity correction	TRUE	FALSE	FALSE	0.1
A23	NS	model3	population_averaged	8.21799	Negative	Severe	Negative-Severe	-0.00248288	0.000501205	2.87651	-0.0039246	-0.00104116				9.999e-05	9.999e-05	9.999e-05	BH	TRUE				none	TRUE	0.767209	0.805569	BH	FALSE	Pairwise global contrast test passes workbook-level multiplicity correction	TRUE	FALSE	FALSE	0.1
A23	NS	model3	population_averaged	8.28097	Negative	Severe	Negative-Severe	-0.00248613	0.000504052	2.87651	-0.00393604	-0.00103622				9.999e-05	9.999e-05	9.999e-05	BH	TRUE				none	TRUE	0.767209	0.805569	BH	FALSE	Pairwise global contrast test passes workbook-level multiplicity correction	TRUE	FALSE	FALSE	0.1
A23	NS	model3	population_averaged	8.34396	Negative	Severe	Negative-Severe	-0.0024906	0.000507185	2.87651	-0.00394952	-0.00103168				9.999e-05	9.999e-05	9.999e-05	BH	TRUE				none	TRUE	0.767209	0.805569	BH	FALSE	Pairwise global contrast test passes workbook-level multiplicity correction	TRUE	FALSE	FALSE	0.1
A23	NS	model3	population_averaged	8.40695	Negative	Severe	Negative-Severe	-0.00249739	0.000508563	2.87651	-0.00396028	-0.00103451				9.999e-05	9.999e-05	9.999e-05	BH	TRUE				none	TRUE	0.767209	0.805569	BH	FALSE	Pairwise global contrast test passes workbook-level multiplicity correction	TRUE	FALSE	FALSE	0.1
A23	NS	model3	population_averaged	8.46994	Negative	Severe	Negative-Severe	-0.00250418	0.000512163	2.87651	-0.00397742	-0.00103094				9.999e-05	9.999e-05	9.999e-05	BH	TRUE				none	TRUE	0.767209	0.805569	BH	FALSE	Pairwise global contrast test passes workbook-level multiplicity correction	TRUE	FALSE	FALSE	0.1
A23	NS	model3	population_averaged	8.53292	Negative	Severe	Negative-Severe	-0.00251445	0.00051334	2.87651	-0.00399108	-0.00103782				9.999e-05	9.999e-05	9.999e-05	BH	TRUE				none	TRUE	0.767209	0.805569	BH	FALSE	Pairwise global contrast test passes workbook-level multiplicity correction	TRUE	FALSE	FALSE	0.1
A23	NS	model3	population_averaged	8.59591	Negative	Severe	Negative-Severe	-0.00252622	0.000514612	2.87651	-0.0040065	-0.00104593				9.999e-05	9.999e-05	9.999e-05	BH	TRUE				none	TRUE	0.767209	0.805569	BH	FALSE	Pairwise global contrast test passes workbook-level multiplicity correction	TRUE	FALSE	FALSE	0.1
A23	NS	model3	population_averaged	8.6589	Negative	Severe	Negative-Severe	-0.00253829	0.000517568	2.87651	-0.00402707	-0.0010495				9.999e-05	9.999e-05	9.999e-05	BH	TRUE				none	TRUE	0.767209	0.805569	BH	FALSE	Pairwise global contrast test passes workbook-level multiplicity correction	TRUE	FALSE	FALSE	0.1
A23	NS	model3	population_averaged	8.72189	Negative	Severe	Negative-Severe	-0.00255574	0.000516091	2.87651	-0.00404028	-0.0010712				9.999e-05	9.999e-05	9.999e-05	BH	TRUE				none	TRUE	0.767209	0.805569	BH	FALSE	Pairwise global contrast test passes workbook-level multiplicity correction	TRUE	FALSE	FALSE	0.1
A23	NS	model3	population_averaged	8.78488	Negative	Severe	Negative-Severe	-0.0025732	0.000516603	2.87651	-0.00405921	-0.00108718				9.999e-05	9.999e-05	9.999e-05	BH	TRUE				none	TRUE	0.767209	0.805569	BH	FALSE	Pairwise global contrast test passes workbook-level multiplicity correction	TRUE	FALSE	FALSE	0.1
A23	NS	model3	population_averaged	8.84786	Negative	Severe	Negative-Severe	-0.00259293	0.000516336	2.87651	-0.00407817	-0.00110769				9.999e-05	9.999e-05	9.999e-05	BH	TRUE				none	TRUE	0.767209	0.805569	BH	FALSE	Pairwise global contrast test passes workbook-level multiplicity correction	TRUE	FALSE	FALSE	0.1
A23	NS	model3	population_averaged	8.91085	Negative	Severe	Negative-Severe	-0.00261598	0.000514058	2.87651	-0.00409467	-0.00113729				9.999e-05	9.999e-05	9.999e-05	BH	TRUE				none	TRUE	0.767209	0.805569	BH	FALSE	Pairwise global contrast test passes workbook-level multiplicity correction	TRUE	FALSE	FALSE	0.1
A23	NS	model3	population_averaged	8.97384	Negative	Severe	Negative-Severe	-0.00263903	0.000513831	2.87651	-0.00411707	-0.001161				9.999e-05	9.999e-05	9.999e-05	BH	TRUE				none	TRUE	0.767209	0.805569	BH	FALSE	Pairwise global contrast test passes workbook-level multiplicity correction	TRUE	FALSE	FALSE	0.1
A23	NS	model3	population_averaged	9.03683	Negative	Severe	Negative-Severe	-0.00266566	0.000510698	2.87651	-0.00413469	-0.00119663				9.999e-05	9.999e-05	9.999e-05	BH	TRUE				none	TRUE	0.767209	0.805569	BH	FALSE	Pairwise global contrast test passes workbook-level multiplicity correction	TRUE	FALSE	FALSE	0.1
A23	NS	model3	population_averaged	9.09981	Negative	Severe	Negative-Severe	-0.0026934	0.000508187	2.87651	-0.00415521	-0.0012316				9.999e-05	9.999e-05	9.999e-05	BH	TRUE				none	TRUE	0.767209	0.805569	BH	FALSE	Pairwise global contrast test passes workbook-level multiplicity correction	TRUE	FALSE	FALSE	0.1
A23	NS	model3	population_averaged	9.1628	Negative	Severe	Negative-Severe	-0.0027215	0.000507192	2.87651	-0.00418044	-0.00126256				9.999e-05	9.999e-05	9.999e-05	BH	TRUE				none	TRUE	0.767209	0.805569	BH	FALSE	Pairwise global contrast test passes workbook-level multiplicity correction	TRUE	FALSE	FALSE	0.1
A23	NS	model3	population_averaged	9.22579	Negative	Severe	Negative-Severe	-0.00275228	0.000503063	2.87651	-0.00419935	-0.00130522				9.999e-05	9.999e-05	9.999e-05	BH	TRUE				none	TRUE	0.767209	0.805569	BH	FALSE	Pairwise global contrast test passes workbook-level multiplicity correction	TRUE	FALSE	FALSE	0.1
A23	NS	model3	population_averaged	9.28878	Negative	Severe	Negative-Severe	-0.00278307	0.000501358	2.87651	-0.00422523	-0.00134091				9.999e-05	9.999e-05	9.999e-05	BH	TRUE				none	TRUE	0.767209	0.805569	BH	FALSE	Pairwise global contrast test passes workbook-level multiplicity correction	TRUE	FALSE	FALSE	0.1
A23	NS	model3	population_averaged	9.35177	Negative	Severe	Negative-Severe	-0.00281421	0.00049941	2.87651	-0.00425076	-0.00137765				9.999e-05	9.999e-05	9.999e-05	BH	TRUE				none	TRUE	0.767209	0.805569	BH	FALSE	Pairwise global contrast test passes workbook-level multiplicity correction	TRUE	FALSE	FALSE	0.1
A23	NS	model3	population_averaged	9.41475	Negative	Severe	Negative-Severe	-0.00284575	0.00049697	2.87651	-0.00427529	-0.00141621				9.999e-05	9.999e-05	9.999e-05	BH	TRUE				none	TRUE	0.767209	0.805569	BH	FALSE	Pairwise global contrast test passes workbook-level multiplicity correction	TRUE	FALSE	FALSE	0.1
A23	NS	model3	population_averaged	9.47774	Negative	Severe	Negative-Severe	-0.00287729	0.000497154	2.87651	-0.00430736	-0.00144722				9.999e-05	9.999e-05	9.999e-05	BH	TRUE				none	TRUE	0.767209	0.805569	BH	FALSE	Pairwise global contrast test passes workbook-level multiplicity correction	TRUE	FALSE	FALSE	0.1
A23	NS	model3	population_averaged	9.54073	Negative	Severe	Negative-Severe	-0.00290723	0.000495441	2.87651	-0.00433237	-0.00148209				9.999e-05	9.999e-05	9.999e-05	BH	TRUE				none	TRUE	0.767209	0.805569	BH	FALSE	Pairwise global contrast test passes workbook-level multiplicity correction	TRUE	FALSE	FALSE	0.1
A23	NS	model3	population_averaged	9.60372	Negative	Severe	Negative-Severe	-0.00293681	0.000495441	2.87651	-0.00436195	-0.00151167				9.999e-05	9.999e-05	9.999e-05	BH	TRUE				none	TRUE	0.767209	0.805569	BH	FALSE	Pairwise global contrast test passes workbook-level multiplicity correction	TRUE	FALSE	FALSE	0.1
A23	NS	model3	population_averaged	9.6667	Negative	Severe	Negative-Severe	-0.00296553	0.000497154	2.87651	-0.0043956	-0.00153547				9.999e-05	9.999e-05	9.999e-05	BH	TRUE				none	TRUE	0.767209	0.805569	BH	FALSE	Pairwise global contrast test passes workbook-level multiplicity correction	TRUE	FALSE	FALSE	0.1
A23	NS	model3	population_averaged	9.72969	Negative	Severe	Negative-Severe	-0.00299023	0.00049697	2.87651	-0.00441977	-0.00156069				9.999e-05	9.999e-05	9.999e-05	BH	TRUE				none	TRUE	0.767209	0.805569	BH	FALSE	Pairwise global contrast test passes workbook-level multiplicity correction	TRUE	FALSE	FALSE	0.1
A23	NS	model3	population_averaged	9.79268	Negative	Severe	Negative-Severe	-0.00301493	0.00049941	2.87651	-0.00445149	-0.00157837				9.999e-05	9.999e-05	9.999e-05	BH	TRUE				none	TRUE	0.767209	0.805569	BH	FALSE	Pairwise global contrast test passes workbook-level multiplicity correction	TRUE	FALSE	FALSE	0.1
A23	NS	model3	population_averaged	9.85567	Negative	Severe	Negative-Severe	-0.00303549	0.000501358	2.87651	-0.00447765	-0.00159333				9.999e-05	9.999e-05	9.999e-05	BH	TRUE				none	TRUE	0.767209	0.805569	BH	FALSE	Pairwise global contrast test passes workbook-level multiplicity correction	TRUE	FALSE	FALSE	0.1
A23	NS	model3	population_averaged	9.91865	Negative	Severe	Negative-Severe	-0.0030524	0.000503063	2.87651	-0.00449946	-0.00160533				9.999e-05	9.999e-05	9.999e-05	BH	TRUE				none	TRUE	0.767209	0.805569	BH	FALSE	Pairwise global contrast test passes workbook-level multiplicity correction	TRUE	FALSE	FALSE	0.1
A23	NS	model3	population_averaged	9.98164	Negative	Severe	Negative-Severe	-0.0030693	0.000507192	2.87651	-0.00452825	-0.00161036				9.999e-05	9.999e-05	9.999e-05	BH	TRUE				none	TRUE	0.767209	0.805569	BH	FALSE	Pairwise global contrast test passes workbook-level multiplicity correction	TRUE	FALSE	FALSE	0.1
A23	NS	model3	population_averaged	10.0446	Negative	Severe	Negative-Severe	-0.00307699	0.000508187	2.87651	-0.00453879	-0.00161518				9.999e-05	9.999e-05	9.999e-05	BH	TRUE				none	TRUE	0.767209	0.805569	BH	FALSE	Pairwise global contrast test passes workbook-level multiplicity correction	TRUE	FALSE	FALSE	0.1
A23	NS	model3	population_averaged	10.1076	Negative	Severe	Negative-Severe	-0.00308347	0.000510698	2.87651	-0.0045525	-0.00161444				9.999e-05	9.999e-05	9.999e-05	BH	TRUE				none	TRUE	0.767209	0.805569	BH	FALSE	Pairwise global contrast test passes workbook-level multiplicity correction	TRUE	FALSE	FALSE	0.1
A23	NS	model3	population_averaged	10.1706	Negative	Severe	Negative-Severe	-0.00308696	0.000513831	2.87651	-0.00456499	-0.00160892				9.999e-05	9.999e-05	9.999e-05	BH	TRUE				none	TRUE	0.767209	0.805569	BH	FALSE	Pairwise global contrast test passes workbook-level multiplicity correction	TRUE	FALSE	FALSE	0.1
A23	NS	model3	population_averaged	10.2336	Negative	Severe	Negative-Severe	-0.00308088	0.000514058	2.87651	-0.00455958	-0.00160219				9.999e-05	9.999e-05	9.999e-05	BH	TRUE				none	TRUE	0.767209	0.805569	BH	FALSE	Pairwise global contrast test passes workbook-level multiplicity correction	TRUE	FALSE	FALSE	0.1
A23	NS	model3	population_averaged	10.2966	Negative	Severe	Negative-Severe	-0.00307481	0.000516336	2.87651	-0.00456006	-0.00158957				9.999e-05	9.999e-05	9.999e-05	BH	TRUE				none	TRUE	0.767209	0.805569	BH	FALSE	Pairwise global contrast test passes workbook-level multiplicity correction	TRUE	FALSE	FALSE	0.1
A23	NS	model3	population_averaged	10.3596	Negative	Severe	Negative-Severe	-0.00306044	0.000516603	2.87651	-0.00454645	-0.00157442				9.999e-05	9.999e-05	9.999e-05	BH	TRUE				none	TRUE	0.767209	0.805569	BH	FALSE	Pairwise global contrast test passes workbook-level multiplicity correction	TRUE	FALSE	FALSE	0.1
A23	NS	model3	population_averaged	10.4226	Negative	Severe	Negative-Severe	-0.00304036	0.000516091	2.87651	-0.0045249	-0.00155582				9.999e-05	9.999e-05	9.999e-05	BH	TRUE				none	TRUE	0.767209	0.805569	BH	FALSE	Pairwise global contrast test passes workbook-level multiplicity correction	TRUE	FALSE	FALSE	0.1
A23	NS	model3	population_averaged	10.4855	Negative	Severe	Negative-Severe	-0.00302028	0.000517568	2.87651	-0.00450906	-0.00153149				9.999e-05	9.999e-05	9.999e-05	BH	TRUE				none	TRUE	0.767209	0.805569	BH	FALSE	Pairwise global contrast test passes workbook-level multiplicity correction	TRUE	FALSE	FALSE	0.1
A23	NS	model3	population_averaged	10.5485	Negative	Severe	Negative-Severe	-0.00298632	0.000514612	2.87651	-0.0044666	-0.00150603				9.999e-05	9.999e-05	9.999e-05	BH	TRUE				none	TRUE	0.767209	0.805569	BH	FALSE	Pairwise global contrast test passes workbook-level multiplicity correction	TRUE	FALSE	FALSE	0.1
A23	NS	model3	population_averaged	10.6115	Negative	Severe	Negative-Severe	-0.00295158	0.00051334	2.87651	-0.00442821	-0.00147495				9.999e-05	9.999e-05	9.999e-05	BH	TRUE				none	TRUE	0.767209	0.805569	BH	FALSE	Pairwise global contrast test passes workbook-level multiplicity correction	TRUE	FALSE	FALSE	0.1
A23	NS	model3	population_averaged	10.6745	Negative	Severe	Negative-Severe	-0.0029125	0.000512163	2.87651	-0.00438574	-0.00143925				9.999e-05	9.999e-05	9.999e-05	BH	TRUE				none	TRUE	0.767209	0.805569	BH	FALSE	Pairwise global contrast test passes workbook-level multiplicity correction	TRUE	FALSE	FALSE	0.1
A23	NS	model3	population_averaged	10.7375	Negative	Severe	Negative-Severe	-0.00286332	0.000508563	2.87651	-0.0043262	-0.00140043				9.999e-05	9.999e-05	9.999e-05	BH	TRUE				none	TRUE	0.767209	0.805569	BH	FALSE	Pairwise global contrast test passes workbook-level multiplicity correction	TRUE	FALSE	FALSE	0.1
A23	NS	model3	population_averaged	10.8005	Negative	Severe	Negative-Severe	-0.00281414	0.000507185	2.87651	-0.00427306	-0.00135522				9.999e-05	9.999e-05	9.999e-05	BH	TRUE				none	TRUE	0.767209	0.805569	BH	FALSE	Pairwise global contrast test passes workbook-level multiplicity correction	TRUE	FALSE	FALSE	0.1
A23	NS	model3	population_averaged	10.8635	Negative	Severe	Negative-Severe	-0.00275621	0.000504052	2.87651	-0.00420613	-0.0013063				9.999e-05	9.999e-05	9.999e-05	BH	TRUE				none	TRUE	0.767209	0.805569	BH	FALSE	Pairwise global contrast test passes workbook-level multiplicity correction	TRUE	FALSE	FALSE	0.1
A23	NS	model3	population_averaged	10.9265	Negative	Severe	Negative-Severe	-0.00269368	0.000501205	2.87651	-0.0041354	-0.00125196				9.999e-05	9.999e-05	9.999e-05	BH	TRUE				none	TRUE	0.767209	0.805569	BH	FALSE	Pairwise global contrast test passes workbook-level multiplicity correction	TRUE	FALSE	FALSE	0.1
A23	NS	model3	population_averaged	10.9894	Negative	Severe	Negative-Severe	-0.00263104	0.000500763	2.87651	-0.00407148	-0.00119059				9.999e-05	9.999e-05	9.999e-05	BH	TRUE				none	TRUE	0.767209	0.805569	BH	FALSE	Pairwise global contrast test passes workbook-level multiplicity correction	TRUE	FALSE	FALSE	0.1
A23	NS	model3	population_averaged	11.0524	Negative	Severe	Negative-Severe	-0.00255699	0.000497162	2.87651	-0.00398708	-0.0011269				9.999e-05	9.999e-05	9.999e-05	BH	TRUE				none	TRUE	0.767209	0.805569	BH	FALSE	Pairwise global contrast test passes workbook-level multiplicity correction	TRUE	FALSE	FALSE	0.1
A23	NS	model3	population_averaged	11.1154	Negative	Severe	Negative-Severe	-0.00248294	0.000496189	2.87651	-0.00391023	-0.00105565				9.999e-05	9.999e-05	9.999e-05	BH	TRUE				none	TRUE	0.767209	0.805569	BH	FALSE	Pairwise global contrast test passes workbook-level multiplicity correction	TRUE	FALSE	FALSE	0.1
A23	NS	model3	population_averaged	11.1784	Negative	Severe	Negative-Severe	-0.00240562	0.000495871	2.87651	-0.003832	-0.000979242				9.999e-05	9.999e-05	9.999e-05	BH	TRUE				none	TRUE	0.767209	0.805569	BH	FALSE	Pairwise global contrast test passes workbook-level multiplicity correction	TRUE	FALSE	FALSE	0.1
A23	NS	model3	population_averaged	11.2414	Negative	Severe	Negative-Severe	-0.00232255	0.000494743	2.87651	-0.00374568	-0.000899418				9.999e-05	9.999e-05	9.999e-05	BH	TRUE				none	TRUE	0.767209	0.805569	BH	FALSE	Pairwise global contrast test passes workbook-level multiplicity correction	TRUE	FALSE	FALSE	0.1
A23	NS	model3	population_averaged	11.3044	Negative	Severe	Negative-Severe	-0.00223948	0.000496324	2.87651	-0.00366716	-0.000811802				9.999e-05	9.999e-05	9.999e-05	BH	TRUE				none	TRUE	0.767209	0.805569	BH	FALSE	Pairwise global contrast test passes workbook-level multiplicity correction	TRUE	FALSE	FALSE	0.1
A23	NS	model3	population_averaged	11.3674	Negative	Severe	Negative-Severe	-0.00215204	0.000496643	2.87651	-0.00358064	-0.000723448				9.999e-05	9.999e-05	9.999e-05	BH	TRUE				none	TRUE	0.767209	0.805569	BH	FALSE	Pairwise global contrast test passes workbook-level multiplicity correction	TRUE	FALSE	FALSE	0.1
A23	NS	model3	population_averaged	11.4304	Negative	Severe	Negative-Severe	-0.00206288	0.000498041	2.87651	-0.0034955	-0.000630264				9.999e-05	9.999e-05	9.999e-05	BH	TRUE				none	TRUE	0.767209	0.805569	BH	FALSE	Pairwise global contrast test passes workbook-level multiplicity correction	TRUE	FALSE	FALSE	0.1
A23	NS	model3	population_averaged	11.4933	Negative	Severe	Negative-Severe	-0.00197351	0.000501641	2.87651	-0.00341648	-0.000530534				9.999e-05	9.999e-05	9.999e-05	BH	TRUE				none	TRUE	0.767209	0.805569	BH	FALSE	Pairwise global contrast test passes workbook-level multiplicity correction	TRUE	FALSE	FALSE	0.1
A23	NS	model3	population_averaged	11.5563	Negative	Severe	Negative-Severe	-0.00188139	0.000502388	2.87651	-0.00332652	-0.000436271				9.999e-05	9.999e-05	9.999e-05	BH	TRUE				none	TRUE	0.767209	0.805569	BH	FALSE	Pairwise global contrast test passes workbook-level multiplicity correction	TRUE	FALSE	FALSE	0.1
A23	NS	model3	population_averaged	11.6193	Negative	Severe	Negative-Severe	-0.00178928	0.000505567	2.87651	-0.00324355	-0.000335012				9.999e-05	9.999e-05	9.999e-05	BH	TRUE				none	TRUE	0.767209	0.805569	BH	FALSE	Pairwise global contrast test passes workbook-level multiplicity correction	TRUE	FALSE	FALSE	0.1
A23	NS	model3	population_averaged	11.6823	Negative	Severe	Negative-Severe	-0.00169723	0.000508492	2.87651	-0.00315991	-0.000234549				9.999e-05	9.999e-05	9.999e-05	BH	TRUE				none	TRUE	0.767209	0.805569	BH	FALSE	Pairwise global contrast test passes workbook-level multiplicity correction	TRUE	FALSE	FALSE	0.1
A23	NS	model3	population_averaged	11.7453	Negative	Severe	Negative-Severe	-0.00160528	0.000510094	2.87651	-0.00307256	-0.000137987				9.999e-05	9.999e-05	9.999e-05	BH	TRUE				none	TRUE	0.767209	0.805569	BH	FALSE	Pairwise global contrast test passes workbook-level multiplicity correction	TRUE	FALSE	FALSE	0.1
A23	NS	model3	population_averaged	11.8083	Negative	Severe	Negative-Severe	-0.00151332	0.000513887	2.87651	-0.00299152	-3.51206e-05				9.999e-05	9.999e-05	9.999e-05	BH	TRUE				none	TRUE	0.767209	0.805569	BH	FALSE	Pairwise global contrast test passes workbook-level multiplicity correction	TRUE	FALSE	FALSE	0.1
A23	NS	model3	population_averaged	11.8713	Negative	Severe	Negative-Severe	-0.00142371	0.000514655	2.87651	-0.00290412	5.67012e-05				9.999e-05	9.999e-05	9.999e-05	BH	TRUE				none	TRUE	0.767209	0.805569	BH	FALSE	Pairwise global contrast test passes workbook-level multiplicity correction	FALSE	FALSE	FALSE	0.1
A23	NS	model3	population_averaged	11.9343	Negative	Severe	Negative-Severe	-0.00133476	0.000515995	2.87651	-0.00281903	0.0001495				9.999e-05	9.999e-05	9.999e-05	BH	TRUE				none	TRUE	0.767209	0.805569	BH	FALSE	Pairwise global contrast test passes workbook-level multiplicity correction	FALSE	FALSE	FALSE	0.1
A23	NS	model3	population_averaged	11.9973	Negative	Severe	Negative-Severe	-0.00124653	0.000518438	2.87651	-0.00273782	0.000244758				9.999e-05	9.999e-05	9.999e-05	BH	TRUE				none	TRUE	0.767209	0.805569	BH	FALSE	Pairwise global contrast test passes workbook-level multiplicity correction	FALSE	FALSE	FALSE	0.1
A23	NS	model3	population_averaged	12.0602	Negative	Severe	Negative-Severe	-0.00116297	0.000516908	2.87651	-0.00264987	0.000323916				9.999e-05	9.999e-05	9.999e-05	BH	TRUE				none	TRUE	0.767209	0.805569	BH	FALSE	Pairwise global contrast test passes workbook-level multiplicity correction	FALSE	FALSE	FALSE	0.1
A23	NS	model3	population_averaged	12.1232	Negative	Severe	Negative-Severe	-0.00107942	0.000517343	2.87651	-0.00256756	0.000408724				9.999e-05	9.999e-05	9.999e-05	BH	TRUE				none	TRUE	0.767209	0.805569	BH	FALSE	Pairwise global contrast test passes workbook-level multiplicity correction	FALSE	FALSE	FALSE	0.1
A23	NS	model3	population_averaged	12.1862	Negative	Severe	Negative-Severe	-0.000999328	0.000516413	2.87651	-0.00248479	0.000486137				9.999e-05	9.999e-05	9.999e-05	BH	TRUE				none	TRUE	0.767209	0.805569	BH	FALSE	Pairwise global contrast test passes workbook-level multiplicity correction	FALSE	FALSE	FALSE	0.1
A23	NS	model3	population_averaged	12.2492	Negative	Severe	Negative-Severe	-0.000922896	0.000513978	2.87651	-0.00240136	0.000555566				9.999e-05	9.999e-05	9.999e-05	BH	TRUE				none	TRUE	0.767209	0.805569	BH	FALSE	Pairwise global contrast test passes workbook-level multiplicity correction	FALSE	FALSE	FALSE	0.1
A23	NS	model3	population_averaged	12.3122	Negative	Severe	Negative-Severe	-0.000846465	0.000513584	2.87651	-0.00232379	0.000630864				9.999e-05	9.999e-05	9.999e-05	BH	TRUE				none	TRUE	0.767209	0.805569	BH	FALSE	Pairwise global contrast test passes workbook-level multiplicity correction	FALSE	FALSE	FALSE	0.1
A23	NS	model3	population_averaged	12.3752	Negative	Severe	Negative-Severe	-0.000776856	0.000509756	2.87651	-0.00224317	0.00068946				9.999e-05	9.999e-05	9.999e-05	BH	TRUE				none	TRUE	0.767209	0.805569	BH	FALSE	Pairwise global contrast test passes workbook-level multiplicity correction	FALSE	FALSE	FALSE	0.1
A23	NS	model3	population_averaged	12.4382	Negative	Severe	Negative-Severe	-0.00070854	0.000507083	2.87651	-0.00216717	0.000750089				9.999e-05	9.999e-05	9.999e-05	BH	TRUE				none	TRUE	0.767209	0.805569	BH	FALSE	Pairwise global contrast test passes workbook-level multiplicity correction	FALSE	FALSE	FALSE	0.1
A23	NS	model3	population_averaged	12.5012	Negative	Severe	Negative-Severe	-0.000641843	0.00050546	2.87651	-0.0020958	0.000812116				9.999e-05	9.999e-05	9.999e-05	BH	TRUE				none	TRUE	0.767209	0.805569	BH	FALSE	Pairwise global contrast test passes workbook-level multiplicity correction	FALSE	FALSE	FALSE	0.1
A23	NS	model3	population_averaged	12.5641	Negative	Severe	Negative-Severe	-0.000581837	0.000501263	2.87651	-0.00202372	0.000860049				9.999e-05	9.999e-05	9.999e-05	BH	TRUE				none	TRUE	0.767209	0.805569	BH	FALSE	Pairwise global contrast test passes workbook-level multiplicity correction	FALSE	FALSE	FALSE	0.1
A23	NS	model3	population_averaged	12.6271	Negative	Severe	Negative-Severe	-0.000521831	0.000499532	2.87651	-0.00195874	0.000915076				9.999e-05	9.999e-05	9.999e-05	BH	TRUE				none	TRUE	0.767209	0.805569	BH	FALSE	Pairwise global contrast test passes workbook-level multiplicity correction	FALSE	FALSE	FALSE	0.1
A23	NS	model3	population_averaged	12.6901	Negative	Severe	Negative-Severe	-0.000466067	0.000497196	2.87651	-0.00189625	0.000964119				9.999e-05	9.999e-05	9.999e-05	BH	TRUE				none	TRUE	0.767209	0.805569	BH	FALSE	Pairwise global contrast test passes workbook-level multiplicity correction	FALSE	FALSE	FALSE	0.1
A23	NS	model3	population_averaged	12.7531	Negative	Severe	Negative-Severe	-0.000413792	0.000494933	2.87651	-0.00183747	0.00100989				9.999e-05	9.999e-05	9.999e-05	BH	TRUE				none	TRUE	0.767209	0.805569	BH	FALSE	Pairwise global contrast test passes workbook-level multiplicity correction	FALSE	FALSE	FALSE	0.1
A23	NS	model3	population_averaged	12.8161	Negative	Severe	Negative-Severe	-0.000361517	0.000495358	2.87651	-0.00178642	0.00106338				9.999e-05	9.999e-05	9.999e-05	BH	TRUE				none	TRUE	0.767209	0.805569	BH	FALSE	Pairwise global contrast test passes workbook-level multiplicity correction	FALSE	FALSE	FALSE	0.1
A23	NS	model3	population_averaged	12.8791	Negative	Severe	Negative-Severe	-0.000315075	0.000493615	2.87651	-0.00173496	0.00110481				9.999e-05	9.999e-05	9.999e-05	BH	TRUE				none	TRUE	0.767209	0.805569	BH	FALSE	Pairwise global contrast test passes workbook-level multiplicity correction	FALSE	FALSE	FALSE	0.1
A23	NS	model3	population_averaged	12.9421	Negative	Severe	Negative-Severe	-0.000269261	0.000494101	2.87651	-0.00169055	0.00115202				9.999e-05	9.999e-05	9.999e-05	BH	TRUE				none	TRUE	0.767209	0.805569	BH	FALSE	Pairwise global contrast test passes workbook-level multiplicity correction	FALSE	FALSE	FALSE	0.1
A23	NS	model3	population_averaged	13.0051	Negative	Severe	Negative-Severe	-0.000224638	0.000495943	2.87651	-0.00165122	0.00120194				9.999e-05	9.999e-05	9.999e-05	BH	TRUE				none	TRUE	0.767209	0.805569	BH	FALSE	Pairwise global contrast test passes workbook-level multiplicity correction	FALSE	FALSE	FALSE	0.1
A23	NS	model3	population_averaged	13.068	Negative	Severe	Negative-Severe	-0.000183466	0.000496443	2.87651	-0.00161149	0.00124456				9.999e-05	9.999e-05	9.999e-05	BH	TRUE				none	TRUE	0.767209	0.805569	BH	FALSE	Pairwise global contrast test passes workbook-level multiplicity correction	FALSE	FALSE	FALSE	0.1
A23	NS	model3	population_averaged	13.131	Negative	Severe	Negative-Severe	-0.000142295	0.000499601	2.87651	-0.0015794	0.00129481				9.999e-05	9.999e-05	9.999e-05	BH	TRUE				none	TRUE	0.767209	0.805569	BH	FALSE	Pairwise global contrast test passes workbook-level multiplicity correction	FALSE	FALSE	FALSE	0.1
A23	NS	model3	population_averaged	13.194	Negative	Severe	Negative-Severe	-0.000102621	0.000501847	2.87651	-0.00154619	0.00134095				9.999e-05	9.999e-05	9.999e-05	BH	TRUE				none	TRUE	0.767209	0.805569	BH	FALSE	Pairwise global contrast test passes workbook-level multiplicity correction	FALSE	FALSE	FALSE	0.1
A23	NS	model3	population_averaged	13.257	Negative	Severe	Negative-Severe	-6.39041e-05	0.000504318	2.87651	-0.00151458	0.00138677				9.999e-05	9.999e-05	9.999e-05	BH	TRUE				none	TRUE	0.767209	0.805569	BH	FALSE	Pairwise global contrast test passes workbook-level multiplicity correction	FALSE	FALSE	FALSE	0.1
A23	NS	model3	population_averaged	13.32	Negative	Severe	Negative-Severe	-2.51868e-05	0.000509197	2.87651	-0.0014899	0.00143952				9.999e-05	9.999e-05	9.999e-05	BH	TRUE				none	TRUE	0.767209	0.805569	BH	FALSE	Pairwise global contrast test passes workbook-level multiplicity correction	FALSE	FALSE	FALSE	0.1
A23	NS	model3	population_averaged	13.383	Negative	Severe	Negative-Severe	1.34292e-05	0.000510362	2.87651	-0.00145463	0.00148149				9.999e-05	9.999e-05	9.999e-05	BH	TRUE				none	TRUE	0.767209	0.805569	BH	FALSE	Pairwise global contrast test passes workbook-level multiplicity correction	FALSE	FALSE	FALSE	0.1
A23	NS	model3	population_averaged	13.446	Negative	Severe	Negative-Severe	5.20414e-05	0.000513478	2.87651	-0.00142498	0.00152907				9.999e-05	9.999e-05	9.999e-05	BH	TRUE				none	TRUE	0.767209	0.805569	BH	FALSE	Pairwise global contrast test passes workbook-level multiplicity correction	FALSE	FALSE	FALSE	0.1
A23	NS	model3	population_averaged	13.509	Negative	Severe	Negative-Severe	9.1352e-05	0.00051659	2.87651	-0.00139462	0.00157733				9.999e-05	9.999e-05	9.999e-05	BH	TRUE				none	TRUE	0.767209	0.805569	BH	FALSE	Pairwise global contrast test passes workbook-level multiplicity correction	FALSE	FALSE	FALSE	0.1
A23	NS	model3	population_averaged	13.5719	Negative	Severe	Negative-Severe	0.000132156	0.000517147	2.87651	-0.00135542	0.00161973				9.999e-05	9.999e-05	9.999e-05	BH	TRUE				none	TRUE	0.767209	0.805569	BH	FALSE	Pairwise global contrast test passes workbook-level multiplicity correction	FALSE	FALSE	FALSE	0.1
A23	NS	model3	population_averaged	13.6349	Negative	Severe	Negative-Severe	0.000172961	0.000519672	2.87651	-0.00132188	0.0016678				9.999e-05	9.999e-05	9.999e-05	BH	TRUE				none	TRUE	0.767209	0.805569	BH	FALSE	Pairwise global contrast test passes workbook-level multiplicity correction	FALSE	FALSE	FALSE	0.1
A23	NS	model3	population_averaged	13.6979	Negative	Severe	Negative-Severe	0.000216613	0.000519436	2.87651	-0.00127755	0.00171078				9.999e-05	9.999e-05	9.999e-05	BH	TRUE				none	TRUE	0.767209	0.805569	BH	FALSE	Pairwise global contrast test passes workbook-level multiplicity correction	FALSE	FALSE	FALSE	0.1
A23	NS	model3	population_averaged	13.7609	Negative	Severe	Negative-Severe	0.000261653	0.000518814	2.87651	-0.00123072	0.00175403				9.999e-05	9.999e-05	9.999e-05	BH	TRUE				none	TRUE	0.767209	0.805569	BH	FALSE	Pairwise global contrast test passes workbook-level multiplicity correction	FALSE	FALSE	FALSE	0.1
A23	NS	model3	population_averaged	13.8239	Negative	Severe	Negative-Severe	0.000306847	0.00051991	2.87651	-0.00118868	0.00180237				9.999e-05	9.999e-05	9.999e-05	BH	TRUE				none	TRUE	0.767209	0.805569	BH	FALSE	Pairwise global contrast test passes workbook-level multiplicity correction	FALSE	FALSE	FALSE	0.1
A23	NS	model3	population_averaged	13.8869	Negative	Severe	Negative-Severe	0.000357736	0.000516152	2.87651	-0.00112698	0.00184245				9.999e-05	9.999e-05	9.999e-05	BH	TRUE				none	TRUE	0.767209	0.805569	BH	FALSE	Pairwise global contrast test passes workbook-level multiplicity correction	FALSE	FALSE	FALSE	0.1
A23	NS	model3	population_averaged	13.9499	Negative	Severe	Negative-Severe	0.000408625	0.000514376	2.87651	-0.00107098	0.00188823				9.999e-05	9.999e-05	9.999e-05	BH	TRUE				none	TRUE	0.767209	0.805569	BH	FALSE	Pairwise global contrast test passes workbook-level multiplicity correction	FALSE	FALSE	FALSE	0.1
A23	NS	model3	population_averaged	14.0129	Negative	Severe	Negative-Severe	0.000462142	0.000512082	2.87651	-0.00101087	0.00193515				9.999e-05	9.999e-05	9.999e-05	BH	TRUE				none	TRUE	0.767209	0.805569	BH	FALSE	Pairwise global contrast test passes workbook-level multiplicity correction	FALSE	FALSE	FALSE	0.1
A23	NS	model3	population_averaged	14.0758	Negative	Severe	Negative-Severe	0.000519936	0.00050781	2.87651	-0.000940783	0.00198065				9.999e-05	9.999e-05	9.999e-05	BH	TRUE				none	TRUE	0.767209	0.805569	BH	FALSE	Pairwise global contrast test passes workbook-level multiplicity correction	FALSE	FALSE	FALSE	0.1
A23	NS	model3	population_averaged	14.1388	Negative	Severe	Negative-Severe	0.00057773	0.000505755	2.87651	-0.000877078	0.00203254				9.999e-05	9.999e-05	9.999e-05	BH	TRUE				none	TRUE	0.767209	0.805569	BH	FALSE	Pairwise global contrast test passes workbook-level multiplicity correction	FALSE	FALSE	FALSE	0.1
A23	NS	model3	population_averaged	14.2018	Negative	Severe	Negative-Severe	0.000640903	0.000501502	2.87651	-0.000801672	0.00208348				9.999e-05	9.999e-05	9.999e-05	BH	TRUE				none	TRUE	0.767209	0.805569	BH	FALSE	Pairwise global contrast test passes workbook-level multiplicity correction	FALSE	FALSE	FALSE	0.1
A23	NS	model3	population_averaged	14.2648	Negative	Severe	Negative-Severe	0.00070602	0.0004981	2.87651	-0.000726768	0.00213881				9.999e-05	9.999e-05	9.999e-05	BH	TRUE				none	TRUE	0.767209	0.805569	BH	FALSE	Pairwise global contrast test passes workbook-level multiplicity correction	FALSE	FALSE	FALSE	0.1
A23	NS	model3	population_averaged	14.3278	Negative	Severe	Negative-Severe	0.000771764	0.000496737	2.87651	-0.000657102	0.00220063				9.999e-05	9.999e-05	9.999e-05	BH	TRUE				none	TRUE	0.767209	0.805569	BH	FALSE	Pairwise global contrast test passes workbook-level multiplicity correction	FALSE	FALSE	FALSE	0.1
A23	NS	model3	population_averaged	14.3908	Negative	Severe	Negative-Severe	0.000843963	0.00049295	2.87651	-0.000574013	0.00226194				9.999e-05	9.999e-05	9.999e-05	BH	TRUE				none	TRUE	0.767209	0.805569	BH	FALSE	Pairwise global contrast test passes workbook-level multiplicity correction	FALSE	FALSE	FALSE	0.1
A23	NS	model3	population_averaged	14.4538	Negative	Severe	Negative-Severe	0.000916162	0.000491932	2.87651	-0.000498884	0.00233121				9.999e-05	9.999e-05	9.999e-05	BH	TRUE				none	TRUE	0.767209	0.805569	BH	FALSE	Pairwise global contrast test passes workbook-level multiplicity correction	FALSE	FALSE	FALSE	0.1
A23	NS	model3	population_averaged	14.5168	Negative	Severe	Negative-Severe	0.000991113	0.000491395	2.87651	-0.00042239	0.00240462				9.999e-05	9.999e-05	9.999e-05	BH	TRUE				none	TRUE	0.767209	0.805569	BH	FALSE	Pairwise global contrast test passes workbook-level multiplicity correction	FALSE	FALSE	FALSE	0.1
A23	NS	model3	population_averaged	14.5797	Negative	Severe	Negative-Severe	0.00106953	0.000490798	2.87651	-0.000342252	0.00248131				9.999e-05	9.999e-05	9.999e-05	BH	TRUE				none	TRUE	0.767209	0.805569	BH	FALSE	Pairwise global contrast test passes workbook-level multiplicity correction	FALSE	FALSE	FALSE	0.1
A23	NS	model3	population_averaged	14.6427	Negative	Severe	Negative-Severe	0.00114795	0.000493066	2.87651	-0.000270358	0.00256626				9.999e-05	9.999e-05	9.999e-05	BH	TRUE				none	TRUE	0.767209	0.805569	BH	FALSE	Pairwise global contrast test passes workbook-level multiplicity correction	FALSE	FALSE	FALSE	0.1
A23	NS	model3	population_averaged	14.7057	Negative	Severe	Negative-Severe	0.00123021	0.000493979	2.87651	-0.000190724	0.00265114				9.999e-05	9.999e-05	9.999e-05	BH	TRUE				none	TRUE	0.767209	0.805569	BH	FALSE	Pairwise global contrast test passes workbook-level multiplicity correction	FALSE	FALSE	FALSE	0.1
A23	NS	model3	population_averaged	14.7687	Negative	Severe	Negative-Severe	0.00131345	0.000496576	2.87651	-0.000114953	0.00274186				9.999e-05	9.999e-05	9.999e-05	BH	TRUE				none	TRUE	0.767209	0.805569	BH	FALSE	Pairwise global contrast test passes workbook-level multiplicity correction	FALSE	FALSE	FALSE	0.1
A23	NS	model3	population_averaged	14.8317	Negative	Severe	Negative-Severe	0.00139715	0.000501032	2.87651	-4.40715e-05	0.00283837				9.999e-05	9.999e-05	9.999e-05	BH	TRUE				none	TRUE	0.767209	0.805569	BH	FALSE	Pairwise global contrast test passes workbook-level multiplicity correction	FALSE	FALSE	FALSE	0.1
A23	NS	model3	population_averaged	14.8947	Negative	Severe	Negative-Severe	0.00148342	0.000503244	2.87651	3.58333e-05	0.00293101				9.999e-05	9.999e-05	9.999e-05	BH	TRUE				none	TRUE	0.767209	0.805569	BH	FALSE	Pairwise global contrast test passes workbook-level multiplicity correction	TRUE	FALSE	FALSE	0.1
A23	NS	model3	population_averaged	14.9577	Negative	Severe	Negative-Severe	0.00156969	0.000507898	2.87651	0.000108717	0.00303066				9.999e-05	9.999e-05	9.999e-05	BH	TRUE				none	TRUE	0.767209	0.805569	BH	FALSE	Pairwise global contrast test passes workbook-level multiplicity correction	TRUE	FALSE	FALSE	0.1
A23	NS	model3	population_averaged	15.0207	Negative	Severe	Negative-Severe	0.00165646	0.000511749	2.87651	0.000184412	0.00312851				9.999e-05	9.999e-05	9.999e-05	BH	TRUE				none	TRUE	0.767209	0.805569	BH	FALSE	Pairwise global contrast test passes workbook-level multiplicity correction	TRUE	FALSE	FALSE	0.1
A23	NS	model3	population_averaged	15.0836	Negative	Severe	Negative-Severe	0.00174373	0.000514652	2.87651	0.000263325	0.00322413				9.999e-05	9.999e-05	9.999e-05	BH	TRUE				none	TRUE	0.767209	0.805569	BH	FALSE	Pairwise global contrast test passes workbook-level multiplicity correction	TRUE	FALSE	FALSE	0.1
A23	NS	model3	population_averaged	15.1466	Negative	Severe	Negative-Severe	0.00183099	0.000519646	2.87651	0.000336224	0.00332575				9.999e-05	9.999e-05	9.999e-05	BH	TRUE				none	TRUE	0.767209	0.805569	BH	FALSE	Pairwise global contrast test passes workbook-level multiplicity correction	TRUE	FALSE	FALSE	0.1
A23	NS	model3	population_averaged	15.2096	Negative	Severe	Negative-Severe	0.00191731	0.000520722	2.87651	0.000419445	0.00341517				9.999e-05	9.999e-05	9.999e-05	BH	TRUE				none	TRUE	0.767209	0.805569	BH	FALSE	Pairwise global contrast test passes workbook-level multiplicity correction	TRUE	FALSE	FALSE	0.1
A23	NS	model3	population_averaged	15.2726	Negative	Severe	Negative-Severe	0.00200347	0.000522687	2.87651	0.000499951	0.00350698				9.999e-05	9.999e-05	9.999e-05	BH	TRUE				none	TRUE	0.767209	0.805569	BH	FALSE	Pairwise global contrast test passes workbook-level multiplicity correction	TRUE	FALSE	FALSE	0.1
A23	NS	model3	population_averaged	15.3356	Negative	Severe	Negative-Severe	0.00208897	0.00052495	2.87651	0.000578946	0.00359899				9.999e-05	9.999e-05	9.999e-05	BH	TRUE				none	TRUE	0.767209	0.805569	BH	FALSE	Pairwise global contrast test passes workbook-level multiplicity correction	TRUE	FALSE	FALSE	0.1
A23	NS	model3	population_averaged	15.3986	Negative	Severe	Negative-Severe	0.00217204	0.000523274	2.87651	0.000666836	0.00367724				9.999e-05	9.999e-05	9.999e-05	BH	TRUE				none	TRUE	0.767209	0.805569	BH	FALSE	Pairwise global contrast test passes workbook-level multiplicity correction	TRUE	FALSE	FALSE	0.1
A23	NS	model3	population_averaged	15.4616	Negative	Severe	Negative-Severe	0.00225511	0.000523366	2.87651	0.000749642	0.00376058				9.999e-05	9.999e-05	9.999e-05	BH	TRUE				none	TRUE	0.767209	0.805569	BH	FALSE	Pairwise global contrast test passes workbook-level multiplicity correction	TRUE	FALSE	FALSE	0.1
A23	NS	model3	population_averaged	15.5246	Negative	Severe	Negative-Severe	0.00233546	0.000521124	2.87651	0.000836439	0.00383447				9.999e-05	9.999e-05	9.999e-05	BH	TRUE				none	TRUE	0.767209	0.805569	BH	FALSE	Pairwise global contrast test passes workbook-level multiplicity correction	TRUE	FALSE	FALSE	0.1
A23	NS	model3	population_averaged	15.5876	Negative	Severe	Negative-Severe	0.00241372	0.000517574	2.87651	0.000924911	0.00390252				9.999e-05	9.999e-05	9.999e-05	BH	TRUE				none	TRUE	0.767209	0.805569	BH	FALSE	Pairwise global contrast test passes workbook-level multiplicity correction	TRUE	FALSE	FALSE	0.1
A23	NS	model3	population_averaged	15.6505	Negative	Severe	Negative-Severe	0.00249198	0.000515908	2.87651	0.00100796	0.00397599				9.999e-05	9.999e-05	9.999e-05	BH	TRUE				none	TRUE	0.767209	0.805569	BH	FALSE	Pairwise global contrast test passes workbook-level multiplicity correction	TRUE	FALSE	FALSE	0.1
A23	NS	model3	population_averaged	15.7135	Negative	Severe	Negative-Severe	0.0025646	0.000509923	2.87651	0.0010978	0.00403139				9.999e-05	9.999e-05	9.999e-05	BH	TRUE				none	TRUE	0.767209	0.805569	BH	FALSE	Pairwise global contrast test passes workbook-level multiplicity correction	TRUE	FALSE	FALSE	0.1
A23	NS	model3	population_averaged	15.7765	Negative	Severe	Negative-Severe	0.00263673	0.000505539	2.87651	0.00118254	0.00409091				9.999e-05	9.999e-05	9.999e-05	BH	TRUE				none	TRUE	0.767209	0.805569	BH	FALSE	Pairwise global contrast test passes workbook-level multiplicity correction	TRUE	FALSE	FALSE	0.1
A23	NS	model3	population_averaged	15.8395	Negative	Severe	Negative-Severe	0.00270694	0.000501687	2.87651	0.00126384	0.00415005				9.999e-05	9.999e-05	9.999e-05	BH	TRUE				none	TRUE	0.767209	0.805569	BH	FALSE	Pairwise global contrast test passes workbook-level multiplicity correction	TRUE	FALSE	FALSE	0.1
A23	NS	model3	population_averaged	15.9025	Negative	Severe	Negative-Severe	0.0027721	0.000495831	2.87651	0.00134583	0.00419836				9.999e-05	9.999e-05	9.999e-05	BH	TRUE				none	TRUE	0.767209	0.805569	BH	FALSE	Pairwise global contrast test passes workbook-level multiplicity correction	TRUE	FALSE	FALSE	0.1
A23	NS	model3	population_averaged	15.9655	Negative	Severe	Negative-Severe	0.00283725	0.000492568	2.87651	0.00142038	0.00425412				9.999e-05	9.999e-05	9.999e-05	BH	TRUE				none	TRUE	0.767209	0.805569	BH	FALSE	Pairwise global contrast test passes workbook-level multiplicity correction	TRUE	FALSE	FALSE	0.1
A23	NS	model3	population_averaged	16.0285	Negative	Severe	Negative-Severe	0.00289782	0.000488645	2.87651	0.00149223	0.00430341				9.999e-05	9.999e-05	9.999e-05	BH	TRUE				none	TRUE	0.767209	0.805569	BH	FALSE	Pairwise global contrast test passes workbook-level multiplicity correction	TRUE	FALSE	FALSE	0.1
A23	NS	model3	population_averaged	16.0915	Negative	Severe	Negative-Severe	0.00295567	0.000485669	2.87651	0.00155864	0.0043527				9.999e-05	9.999e-05	9.999e-05	BH	TRUE				none	TRUE	0.767209	0.805569	BH	FALSE	Pairwise global contrast test passes workbook-level multiplicity correction	TRUE	FALSE	FALSE	0.1
A23	NS	model3	population_averaged	16.1544	Negative	Severe	Negative-Severe	0.00301353	0.000485694	2.87651	0.00161642	0.00441063				9.999e-05	9.999e-05	9.999e-05	BH	TRUE				none	TRUE	0.767209	0.805569	BH	FALSE	Pairwise global contrast test passes workbook-level multiplicity correction	TRUE	FALSE	FALSE	0.1
A23	NS	model3	population_averaged	16.2174	Negative	Severe	Negative-Severe	0.00306439	0.000484076	2.87651	0.00167194	0.00445684				9.999e-05	9.999e-05	9.999e-05	BH	TRUE				none	TRUE	0.767209	0.805569	BH	FALSE	Pairwise global contrast test passes workbook-level multiplicity correction	TRUE	FALSE	FALSE	0.1
A23	NS	model3	population_averaged	16.2804	Negative	Severe	Negative-Severe	0.00311514	0.000485517	2.87651	0.00171854	0.00451173				9.999e-05	9.999e-05	9.999e-05	BH	TRUE				none	TRUE	0.767209	0.805569	BH	FALSE	Pairwise global contrast test passes workbook-level multiplicity correction	TRUE	FALSE	FALSE	0.1
A23	NS	model3	population_averaged	16.3434	Negative	Severe	Negative-Severe	0.0031637	0.000488465	2.87651	0.00175863	0.00456878				9.999e-05	9.999e-05	9.999e-05	BH	TRUE				none	TRUE	0.767209	0.805569	BH	FALSE	Pairwise global contrast test passes workbook-level multiplicity correction	TRUE	FALSE	FALSE	0.1
A23	NS	model3	population_averaged	16.4064	Negative	Severe	Negative-Severe	0.00320798	0.000491253	2.87651	0.00179488	0.00462107				9.999e-05	9.999e-05	9.999e-05	BH	TRUE				none	TRUE	0.767209	0.805569	BH	FALSE	Pairwise global contrast test passes workbook-level multiplicity correction	TRUE	FALSE	FALSE	0.1
A23	NS	model3	population_averaged	16.4694	Negative	Severe	Negative-Severe	0.00325225	0.000496977	2.87651	0.00182269	0.00468181				9.999e-05	9.999e-05	9.999e-05	BH	TRUE				none	TRUE	0.767209	0.805569	BH	FALSE	Pairwise global contrast test passes workbook-level multiplicity correction	TRUE	FALSE	FALSE	0.1
A23	NS	model3	population_averaged	16.5324	Negative	Severe	Negative-Severe	0.00329276	0.000501808	2.87651	0.0018493	0.00473621				9.999e-05	9.999e-05	9.999e-05	BH	TRUE				none	TRUE	0.767209	0.805569	BH	FALSE	Pairwise global contrast test passes workbook-level multiplicity correction	TRUE	FALSE	FALSE	0.1
A23	NS	model3	population_averaged	16.5954	Negative	Severe	Negative-Severe	0.00333158	0.000507525	2.87651	0.00187168	0.00479148				9.999e-05	9.999e-05	9.999e-05	BH	TRUE				none	TRUE	0.767209	0.805569	BH	FALSE	Pairwise global contrast test passes workbook-level multiplicity correction	TRUE	FALSE	FALSE	0.1
A23	NS	model3	population_averaged	16.6583	Negative	Severe	Negative-Severe	0.00337021	0.000515407	2.87651	0.00188764	0.00485278				9.999e-05	9.999e-05	9.999e-05	BH	TRUE				none	TRUE	0.767209	0.805569	BH	FALSE	Pairwise global contrast test passes workbook-level multiplicity correction	TRUE	FALSE	FALSE	0.1
A23	NS	model3	population_averaged	16.7213	Negative	Severe	Negative-Severe	0.00340483	0.000519472	2.87651	0.00191056	0.0048991				9.999e-05	9.999e-05	9.999e-05	BH	TRUE				none	TRUE	0.767209	0.805569	BH	FALSE	Pairwise global contrast test passes workbook-level multiplicity correction	TRUE	FALSE	FALSE	0.1
A23	NS	model3	population_averaged	16.7843	Negative	Severe	Negative-Severe	0.00343945	0.000525523	2.87651	0.00192778	0.00495112				9.999e-05	9.999e-05	9.999e-05	BH	TRUE				none	TRUE	0.767209	0.805569	BH	FALSE	Pairwise global contrast test passes workbook-level multiplicity correction	TRUE	FALSE	FALSE	0.1
A23	NS	model3	population_averaged	16.8473	Negative	Severe	Negative-Severe	0.00347295	0.000530573	2.87651	0.00194675	0.00499915				9.999e-05	9.999e-05	9.999e-05	BH	TRUE				none	TRUE	0.767209	0.805569	BH	FALSE	Pairwise global contrast test passes workbook-level multiplicity correction	TRUE	FALSE	FALSE	0.1
A23	NS	model3	population_averaged	16.9103	Negative	Severe	Negative-Severe	0.00350475	0.000532898	2.87651	0.00197187	0.00503763				9.999e-05	9.999e-05	9.999e-05	BH	TRUE				none	TRUE	0.767209	0.805569	BH	FALSE	Pairwise global contrast test passes workbook-level multiplicity correction	TRUE	FALSE	FALSE	0.1
A23	NS	model3	population_averaged	16.9733	Negative	Severe	Negative-Severe	0.00353655	0.000536801	2.87651	0.00199244	0.00508066				9.999e-05	9.999e-05	9.999e-05	BH	TRUE				none	TRUE	0.767209	0.805569	BH	FALSE	Pairwise global contrast test passes workbook-level multiplicity correction	TRUE	FALSE	FALSE	0.1
A23	NS	model3	population_averaged	17.0363	Negative	Severe	Negative-Severe	0.00356725	0.000536205	2.87651	0.00202485	0.00510965				9.999e-05	9.999e-05	9.999e-05	BH	TRUE				none	TRUE	0.767209	0.805569	BH	FALSE	Pairwise global contrast test passes workbook-level multiplicity correction	TRUE	FALSE	FALSE	0.1
A23	NS	model3	population_averaged	17.0993	Negative	Severe	Negative-Severe	0.00359759	0.000535036	2.87651	0.00205855	0.00513662				9.999e-05	9.999e-05	9.999e-05	BH	TRUE				none	TRUE	0.767209	0.805569	BH	FALSE	Pairwise global contrast test passes workbook-level multiplicity correction	TRUE	FALSE	FALSE	0.1
A23	NS	model3	population_averaged	17.1622	Negative	Severe	Negative-Severe	0.0036279	0.000534412	2.87651	0.00209066	0.00516514				9.999e-05	9.999e-05	9.999e-05	BH	TRUE				none	TRUE	0.767209	0.805569	BH	FALSE	Pairwise global contrast test passes workbook-level multiplicity correction	TRUE	FALSE	FALSE	0.1
A23	NS	model3	population_averaged	17.2252	Negative	Severe	Negative-Severe	0.00365799	0.00052793	2.87651	0.0021394	0.00517659				9.999e-05	9.999e-05	9.999e-05	BH	TRUE				none	TRUE	0.767209	0.805569	BH	FALSE	Pairwise global contrast test passes workbook-level multiplicity correction	TRUE	FALSE	FALSE	0.1
A23	NS	model3	population_averaged	17.2882	Negative	Severe	Negative-Severe	0.00368809	0.000522942	2.87651	0.00218384	0.00519234				9.999e-05	9.999e-05	9.999e-05	BH	TRUE				none	TRUE	0.767209	0.805569	BH	FALSE	Pairwise global contrast test passes workbook-level multiplicity correction	TRUE	FALSE	FALSE	0.1
A23	NS	model3	population_averaged	17.3512	Negative	Severe	Negative-Severe	0.00371852	0.000515991	2.87651	0.00223427	0.00520277				9.999e-05	9.999e-05	9.999e-05	BH	TRUE				none	TRUE	0.767209	0.805569	BH	FALSE	Pairwise global contrast test passes workbook-level multiplicity correction	TRUE	FALSE	FALSE	0.1
A23	NS	model3	population_averaged	17.4142	Negative	Severe	Negative-Severe	0.00374935	0.000506711	2.87651	0.00229179	0.00520691				9.999e-05	9.999e-05	9.999e-05	BH	TRUE				none	TRUE	0.767209	0.805569	BH	FALSE	Pairwise global contrast test passes workbook-level multiplicity correction	TRUE	FALSE	FALSE	0.1
A23	NS	model3	population_averaged	17.4772	Negative	Severe	Negative-Severe	0.00378018	0.000499369	2.87651	0.00234374	0.00521662				9.999e-05	9.999e-05	9.999e-05	BH	TRUE				none	TRUE	0.767209	0.805569	BH	FALSE	Pairwise global contrast test passes workbook-level multiplicity correction	TRUE	FALSE	FALSE	0.1
A23	NS	model3	population_averaged	17.5402	Negative	Severe	Negative-Severe	0.00381216	0.000488919	2.87651	0.00240578	0.00521854				9.999e-05	9.999e-05	9.999e-05	BH	TRUE				none	TRUE	0.767209	0.805569	BH	FALSE	Pairwise global contrast test passes workbook-level multiplicity correction	TRUE	FALSE	FALSE	0.1
A23	NS	model3	population_averaged	17.6032	Negative	Severe	Negative-Severe	0.0038444	0.000479879	2.87651	0.00246402	0.00522478				9.999e-05	9.999e-05	9.999e-05	BH	TRUE				none	TRUE	0.767209	0.805569	BH	FALSE	Pairwise global contrast test passes workbook-level multiplicity correction	TRUE	FALSE	FALSE	0.1
A23	NS	model3	population_averaged	17.6661	Negative	Severe	Negative-Severe	0.00387694	0.0004728	2.87651	0.00251692	0.00523695				9.999e-05	9.999e-05	9.999e-05	BH	TRUE				none	TRUE	0.767209	0.805569	BH	FALSE	Pairwise global contrast test passes workbook-level multiplicity correction	TRUE	FALSE	FALSE	0.1
A23	NS	model3	population_averaged	17.7291	Negative	Severe	Negative-Severe	0.00391093	0.000464951	2.87651	0.0025735	0.00524836				9.999e-05	9.999e-05	9.999e-05	BH	TRUE				none	TRUE	0.767209	0.805569	BH	FALSE	Pairwise global contrast test passes workbook-level multiplicity correction	TRUE	FALSE	FALSE	0.1
A23	NS	model3	population_averaged	17.7921	Negative	Severe	Negative-Severe	0.00394493	0.000460766	2.87651	0.00261953	0.00527032				9.999e-05	9.999e-05	9.999e-05	BH	TRUE				none	TRUE	0.767209	0.805569	BH	FALSE	Pairwise global contrast test passes workbook-level multiplicity correction	TRUE	FALSE	FALSE	0.1
A23	NS	model3	population_averaged	17.8551	Negative	Severe	Negative-Severe	0.00397985	0.000458682	2.87651	0.00266045	0.00529925				9.999e-05	9.999e-05	9.999e-05	BH	TRUE				none	TRUE	0.767209	0.805569	BH	FALSE	Pairwise global contrast test passes workbook-level multiplicity correction	TRUE	FALSE	FALSE	0.1
A23	NS	model3	population_averaged	17.9181	Negative	Severe	Negative-Severe	0.00401561	0.000459293	2.87651	0.00269446	0.00533677				9.999e-05	9.999e-05	9.999e-05	BH	TRUE				none	TRUE	0.767209	0.805569	BH	FALSE	Pairwise global contrast test passes workbook-level multiplicity correction	TRUE	FALSE	FALSE	0.1
A23	NS	model3	population_averaged	17.9811	Negative	Severe	Negative-Severe	0.00405138	0.00046423	2.87651	0.00271602	0.00538674				9.999e-05	9.999e-05	9.999e-05	BH	TRUE				none	TRUE	0.767209	0.805569	BH	FALSE	Pairwise global contrast test passes workbook-level multiplicity correction	TRUE	FALSE	FALSE	0.1
A23	NS	model3	population_averaged	18.0441	Negative	Severe	Negative-Severe	0.00408847	0.000471309	2.87651	0.00273275	0.0054442				9.999e-05	9.999e-05	9.999e-05	BH	TRUE				none	TRUE	0.767209	0.805569	BH	FALSE	Pairwise global contrast test passes workbook-level multiplicity correction	TRUE	FALSE	FALSE	0.1
A23	NS	model3	population_averaged	18.1071	Negative	Severe	Negative-Severe	0.00412575	0.00048232	2.87651	0.00273835	0.00551315				9.999e-05	9.999e-05	9.999e-05	BH	TRUE				none	TRUE	0.767209	0.805569	BH	FALSE	Pairwise global contrast test passes workbook-level multiplicity correction	TRUE	FALSE	FALSE	0.1
A23	NS	model3	population_averaged	18.17	Negative	Severe	Negative-Severe	0.00416326	0.000496677	2.87651	0.00273457	0.00559196				9.999e-05	9.999e-05	9.999e-05	BH	TRUE				none	TRUE	0.767209	0.805569	BH	FALSE	Pairwise global contrast test passes workbook-level multiplicity correction	TRUE	FALSE	FALSE	0.1
A23	NS	model3	population_averaged	18.233	Negative	Severe	Negative-Severe	0.00420158	0.000512582	2.87651	0.00272714	0.00567603				9.999e-05	9.999e-05	9.999e-05	BH	TRUE				none	TRUE	0.767209	0.805569	BH	FALSE	Pairwise global contrast test passes workbook-level multiplicity correction	TRUE	FALSE	FALSE	0.1
A23	NS	model3	population_averaged	18.296	Negative	Severe	Negative-Severe	0.0042399	0.000531725	2.87651	0.00271038	0.00576941				9.999e-05	9.999e-05	9.999e-05	BH	TRUE				none	TRUE	0.767209	0.805569	BH	FALSE	Pairwise global contrast test passes workbook-level multiplicity correction	TRUE	FALSE	FALSE	0.1
A23	NS	model3	population_averaged	18.359	Negative	Severe	Negative-Severe	0.00427848	0.000551584	2.87651	0.00269184	0.00586511				9.999e-05	9.999e-05	9.999e-05	BH	TRUE				none	TRUE	0.767209	0.805569	BH	FALSE	Pairwise global contrast test passes workbook-level multiplicity correction	TRUE	FALSE	FALSE	0.1
A23	NS	model3	population_averaged	18.422	Negative	Severe	Negative-Severe	0.00431725	0.000572358	2.87651	0.00267086	0.00596364				9.999e-05	9.999e-05	9.999e-05	BH	TRUE				none	TRUE	0.767209	0.805569	BH	FALSE	Pairwise global contrast test passes workbook-level multiplicity correction	TRUE	FALSE	FALSE	0.1
A23	NS	model3	population_averaged	18.485	Negative	Severe	Negative-Severe	0.00435602	0.000595315	2.87651	0.00264359	0.00606845				9.999e-05	9.999e-05	9.999e-05	BH	TRUE				none	TRUE	0.767209	0.805569	BH	FALSE	Pairwise global contrast test passes workbook-level multiplicity correction	TRUE	FALSE	FALSE	0.1
A23	NS	model3	population_averaged	18.548	Negative	Severe	Negative-Severe	0.00439466	0.00061548	2.87651	0.00262422	0.00616509				9.999e-05	9.999e-05	9.999e-05	BH	TRUE				none	TRUE	0.767209	0.805569	BH	FALSE	Pairwise global contrast test passes workbook-level multiplicity correction	TRUE	FALSE	FALSE	0.1
A23	NS	model3	population_averaged	18.611	Negative	Severe	Negative-Severe	0.00443328	0.000637054	2.87651	0.00260079	0.00626577				9.999e-05	9.999e-05	9.999e-05	BH	TRUE				none	TRUE	0.767209	0.805569	BH	FALSE	Pairwise global contrast test passes workbook-level multiplicity correction	TRUE	FALSE	FALSE	0.1
A23	NS	model3	population_averaged	18.674	Negative	Severe	Negative-Severe	0.00447172	0.000658423	2.87651	0.00257776	0.00636568				9.999e-05	9.999e-05	9.999e-05	BH	TRUE				none	TRUE	0.767209	0.805569	BH	FALSE	Pairwise global contrast test passes workbook-level multiplicity correction	TRUE	FALSE	FALSE	0.1
A23	NS	model3	population_averaged	18.7369	Negative	Severe	Negative-Severe	0.00450969	0.000677116	2.87651	0.00256196	0.00645742				9.999e-05	9.999e-05	9.999e-05	BH	TRUE				none	TRUE	0.767209	0.805569	BH	FALSE	Pairwise global contrast test passes workbook-level multiplicity correction	TRUE	FALSE	FALSE	0.1
A23	NS	model3	population_averaged	18.7999	Negative	Severe	Negative-Severe	0.00454766	0.000697347	2.87651	0.00254174	0.00655359				9.999e-05	9.999e-05	9.999e-05	BH	TRUE				none	TRUE	0.767209	0.805569	BH	FALSE	Pairwise global contrast test passes workbook-level multiplicity correction	TRUE	FALSE	FALSE	0.1
A23	NS	model3	population_averaged	18.8629	Negative	Severe	Negative-Severe	0.00458499	0.000715071	2.87651	0.00252808	0.00664189				9.999e-05	9.999e-05	9.999e-05	BH	TRUE				none	TRUE	0.767209	0.805569	BH	FALSE	Pairwise global contrast test passes workbook-level multiplicity correction	TRUE	FALSE	FALSE	0.1
A23	NS	model3	population_averaged	18.9259	Negative	Severe	Negative-Severe	0.00462195	0.000732513	2.87651	0.00251487	0.00672903				9.999e-05	9.999e-05	9.999e-05	BH	TRUE				none	TRUE	0.767209	0.805569	BH	FALSE	Pairwise global contrast test passes workbook-level multiplicity correction	TRUE	FALSE	FALSE	0.1
A23	NS	model3	population_averaged	18.9889	Negative	Severe	Negative-Severe	0.00465892	0.000751808	2.87651	0.00249634	0.0068215				9.999e-05	9.999e-05	9.999e-05	BH	TRUE				none	TRUE	0.767209	0.805569	BH	FALSE	Pairwise global contrast test passes workbook-level multiplicity correction	TRUE	FALSE	FALSE	0.1
A24	NS	model3	population_averaged	0.155556	Negative	Severe	Negative-Severe	-0.00489919	0.00148386	3.0357	-0.00940373	-0.000394644				9.999e-05	9.999e-05	9.999e-05	BH	TRUE				none	TRUE	0.447943	0.522601	BH	FALSE	Pairwise global contrast test passes workbook-level multiplicity correction	TRUE	FALSE	FALSE	0.1
A24	NS	model3	population_averaged	0.201821	Negative	Severe	Negative-Severe	-0.00476217	0.00140791	3.0357	-0.00903617	-0.000488167				9.999e-05	9.999e-05	9.999e-05	BH	TRUE				none	TRUE	0.447943	0.522601	BH	FALSE	Pairwise global contrast test passes workbook-level multiplicity correction	TRUE	FALSE	FALSE	0.1
A24	NS	model3	population_averaged	0.248086	Negative	Severe	Negative-Severe	-0.00462515	0.00133908	3.0357	-0.00869019	-0.00056011				9.999e-05	9.999e-05	9.999e-05	BH	TRUE				none	TRUE	0.447943	0.522601	BH	FALSE	Pairwise global contrast test passes workbook-level multiplicity correction	TRUE	FALSE	FALSE	0.1
A24	NS	model3	population_averaged	0.294352	Negative	Severe	Negative-Severe	-0.00448813	0.0012785	3.0357	-0.00836928	-0.000606985				9.999e-05	9.999e-05	9.999e-05	BH	TRUE				none	TRUE	0.447943	0.522601	BH	FALSE	Pairwise global contrast test passes workbook-level multiplicity correction	TRUE	FALSE	FALSE	0.1
A24	NS	model3	population_averaged	0.340617	Negative	Severe	Negative-Severe	-0.00428236	0.00121242	3.0357	-0.00796292	-0.000601808				9.999e-05	9.999e-05	9.999e-05	BH	TRUE				none	TRUE	0.447943	0.522601	BH	FALSE	Pairwise global contrast test passes workbook-level multiplicity correction	TRUE	FALSE	FALSE	0.1
A24	NS	model3	population_averaged	0.386882	Negative	Severe	Negative-Severe	-0.00397242	0.00113445	3.0357	-0.00741626	-0.000528577				9.999e-05	9.999e-05	9.999e-05	BH	TRUE				none	TRUE	0.447943	0.522601	BH	FALSE	Pairwise global contrast test passes workbook-level multiplicity correction	TRUE	FALSE	FALSE	0.1
A24	NS	model3	population_averaged	0.433148	Negative	Severe	Negative-Severe	-0.00366248	0.00106946	3.0357	-0.00690903	-0.000415922				9.999e-05	9.999e-05	9.999e-05	BH	TRUE				none	TRUE	0.447943	0.522601	BH	FALSE	Pairwise global contrast test passes workbook-level multiplicity correction	TRUE	FALSE	FALSE	0.1
A24	NS	model3	population_averaged	0.479413	Negative	Severe	Negative-Severe	-0.00335254	0.00101994	3.0357	-0.00644877	-0.000256299				9.999e-05	9.999e-05	9.999e-05	BH	TRUE				none	TRUE	0.447943	0.522601	BH	FALSE	Pairwise global contrast test passes workbook-level multiplicity correction	TRUE	FALSE	FALSE	0.1
A24	NS	model3	population_averaged	0.525678	Negative	Severe	Negative-Severe	-0.0029889	0.000972899	3.0357	-0.00594233	-3.54767e-05				9.999e-05	9.999e-05	9.999e-05	BH	TRUE				none	TRUE	0.447943	0.522601	BH	FALSE	Pairwise global contrast test passes workbook-level multiplicity correction	TRUE	FALSE	FALSE	0.1
A24	NS	model3	population_averaged	0.571944	Negative	Severe	Negative-Severe	-0.00261144	0.000942678	3.0357	-0.00547313	0.000250242				9.999e-05	9.999e-05	9.999e-05	BH	TRUE				none	TRUE	0.447943	0.522601	BH	FALSE	Pairwise global contrast test passes workbook-level multiplicity correction	FALSE	FALSE	FALSE	0.1
A24	NS	model3	population_averaged	0.618209	Negative	Severe	Negative-Severe	-0.00223398	0.000935302	3.0357	-0.00507328	0.000605312				9.999e-05	9.999e-05	9.999e-05	BH	TRUE				none	TRUE	0.447943	0.522601	BH	FALSE	Pairwise global contrast test passes workbook-level multiplicity correction	FALSE	FALSE	FALSE	0.1
A24	NS	model3	population_averaged	0.664474	Negative	Severe	Negative-Severe	-0.0018668	0.000946142	3.0357	-0.00473901	0.0010054				9.999e-05	9.999e-05	9.999e-05	BH	TRUE				none	TRUE	0.447943	0.522601	BH	FALSE	Pairwise global contrast test passes workbook-level multiplicity correction	FALSE	FALSE	FALSE	0.1
A24	NS	model3	population_averaged	0.71074	Negative	Severe	Negative-Severe	-0.00154268	0.000954588	3.0357	-0.00444052	0.00135516				9.999e-05	9.999e-05	9.999e-05	BH	TRUE				none	TRUE	0.447943	0.522601	BH	FALSE	Pairwise global contrast test passes workbook-level multiplicity correction	FALSE	FALSE	FALSE	0.1
A24	NS	model3	population_averaged	0.757005	Negative	Severe	Negative-Severe	-0.00121856	0.000979263	3.0357	-0.00419131	0.00175418				9.999e-05	9.999e-05	9.999e-05	BH	TRUE				none	TRUE	0.447943	0.522601	BH	FALSE	Pairwise global contrast test passes workbook-level multiplicity correction	FALSE	FALSE	FALSE	0.1
A24	NS	model3	population_averaged	0.80327	Negative	Severe	Negative-Severe	-0.000894441	0.00101899	3.0357	-0.00398778	0.0021989				9.999e-05	9.999e-05	9.999e-05	BH	TRUE				none	TRUE	0.447943	0.522601	BH	FALSE	Pairwise global contrast test passes workbook-level multiplicity correction	FALSE	FALSE	FALSE	0.1
A24	NS	model3	population_averaged	0.849535	Negative	Severe	Negative-Severe	-0.000661385	0.00104215	3.0357	-0.00382503	0.00250226				9.999e-05	9.999e-05	9.999e-05	BH	TRUE				none	TRUE	0.447943	0.522601	BH	FALSE	Pairwise global contrast test passes workbook-level multiplicity correction	FALSE	FALSE	FALSE	0.1
A24	NS	model3	population_averaged	0.895801	Negative	Severe	Negative-Severe	-0.000491517	0.00105396	3.0357	-0.00369104	0.002708				9.999e-05	9.999e-05	9.999e-05	BH	TRUE				none	TRUE	0.447943	0.522601	BH	FALSE	Pairwise global contrast test passes workbook-level multiplicity correction	FALSE	FALSE	FALSE	0.1
A24	NS	model3	population_averaged	0.942066	Negative	Severe	Negative-Severe	-0.000321649	0.00107416	3.0357	-0.00358247	0.00293917				9.999e-05	9.999e-05	9.999e-05	BH	TRUE				none	TRUE	0.447943	0.522601	BH	FALSE	Pairwise global contrast test passes workbook-level multiplicity correction	FALSE	FALSE	FALSE	0.1
A24	NS	model3	population_averaged	0.988331	Negative	Severe	Negative-Severe	-0.000151781	0.00110227	3.0357	-0.00349793	0.00319437				9.999e-05	9.999e-05	9.999e-05	BH	TRUE				none	TRUE	0.447943	0.522601	BH	FALSE	Pairwise global contrast test passes workbook-level multiplicity correction	FALSE	FALSE	FALSE	0.1
A24	NS	model3	population_averaged	1.0346	Negative	Severe	Negative-Severe	-0.000181492	0.00108137	3.0357	-0.0034642	0.00310121				9.999e-05	9.999e-05	9.999e-05	BH	TRUE				none	TRUE	0.447943	0.522601	BH	FALSE	Pairwise global contrast test passes workbook-level multiplicity correction	FALSE	FALSE	FALSE	0.1
A24	NS	model3	population_averaged	1.08086	Negative	Severe	Negative-Severe	-0.000213637	0.00106833	3.0357	-0.00345676	0.00302948				9.999e-05	9.999e-05	9.999e-05	BH	TRUE				none	TRUE	0.447943	0.522601	BH	FALSE	Pairwise global contrast test passes workbook-level multiplicity correction	FALSE	FALSE	FALSE	0.1
A24	NS	model3	population_averaged	1.12713	Negative	Severe	Negative-Severe	-0.000245782	0.00106415	3.0357	-0.00347623	0.00298467				9.999e-05	9.999e-05	9.999e-05	BH	TRUE				none	TRUE	0.447943	0.522601	BH	FALSE	Pairwise global contrast test passes workbook-level multiplicity correction	FALSE	FALSE	FALSE	0.1
A24	NS	model3	population_averaged	1.17339	Negative	Severe	Negative-Severe	-0.000345771	0.00105114	3.0357	-0.00353672	0.00284518				9.999e-05	9.999e-05	9.999e-05	BH	TRUE				none	TRUE	0.447943	0.522601	BH	FALSE	Pairwise global contrast test passes workbook-level multiplicity correction	FALSE	FALSE	FALSE	0.1
A24	NS	model3	population_averaged	1.21966	Negative	Severe	Negative-Severe	-0.000553884	0.00102133	3.0357	-0.00365433	0.00254656				9.999e-05	9.999e-05	9.999e-05	BH	TRUE				none	TRUE	0.447943	0.522601	BH	FALSE	Pairwise global contrast test passes workbook-level multiplicity correction	FALSE	FALSE	FALSE	0.1
A24	NS	model3	population_averaged	1.26592	Negative	Severe	Negative-Severe	-0.000761998	0.0010051	3.0357	-0.00381318	0.00228918				9.999e-05	9.999e-05	9.999e-05	BH	TRUE				none	TRUE	0.447943	0.522601	BH	FALSE	Pairwise global contrast test passes workbook-level multiplicity correction	FALSE	FALSE	FALSE	0.1
A24	NS	model3	population_averaged	1.31219	Negative	Severe	Negative-Severe	-0.000970111	0.00100312	3.0357	-0.00401527	0.00207505				9.999e-05	9.999e-05	9.999e-05	BH	TRUE				none	TRUE	0.447943	0.522601	BH	FALSE	Pairwise global contrast test passes workbook-level multiplicity correction	FALSE	FALSE	FALSE	0.1
A24	NS	model3	population_averaged	1.35845	Negative	Severe	Negative-Severe	-0.0012385	0.000988455	3.0357	-0.00423915	0.00176215				9.999e-05	9.999e-05	9.999e-05	BH	TRUE				none	TRUE	0.447943	0.522601	BH	FALSE	Pairwise global contrast test passes workbook-level multiplicity correction	FALSE	FALSE	FALSE	0.1
A24	NS	model3	population_averaged	1.40472	Negative	Severe	Negative-Severe	-0.00152357	0.000982107	3.0357	-0.00450495	0.00145781				9.999e-05	9.999e-05	9.999e-05	BH	TRUE				none	TRUE	0.447943	0.522601	BH	FALSE	Pairwise global contrast test passes workbook-level multiplicity correction	FALSE	FALSE	FALSE	0.1
A24	NS	model3	population_averaged	1.45098	Negative	Severe	Negative-Severe	-0.00180865	0.000991991	3.0357	-0.00482003	0.00120274				9.999e-05	9.999e-05	9.999e-05	BH	TRUE				none	TRUE	0.447943	0.522601	BH	FALSE	Pairwise global contrast test passes workbook-level multiplicity correction	FALSE	FALSE	FALSE	0.1
A24	NS	model3	population_averaged	1.49725	Negative	Severe	Negative-Severe	-0.00208131	0.00101055	3.0357	-0.00514903	0.000986407				9.999e-05	9.999e-05	9.999e-05	BH	TRUE				none	TRUE	0.447943	0.522601	BH	FALSE	Pairwise global contrast test passes workbook-level multiplicity correction	FALSE	FALSE	FALSE	0.1
A24	NS	model3	population_averaged	1.54352	Negative	Severe	Negative-Severe	-0.00229771	0.00101065	3.0357	-0.00536573	0.000770308				9.999e-05	9.999e-05	9.999e-05	BH	TRUE				none	TRUE	0.447943	0.522601	BH	FALSE	Pairwise global contrast test passes workbook-level multiplicity correction	FALSE	FALSE	FALSE	0.1
A24	NS	model3	population_averaged	1.58978	Negative	Severe	Negative-Severe	-0.00251411	0.00102329	3.0357	-0.0056205	0.000592289				9.999e-05	9.999e-05	9.999e-05	BH	TRUE				none	TRUE	0.447943	0.522601	BH	FALSE	Pairwise global contrast test passes workbook-level multiplicity correction	FALSE	FALSE	FALSE	0.1
A24	NS	model3	population_averaged	1.63605	Negative	Severe	Negative-Severe	-0.00273051	0.00104802	3.0357	-0.00591198	0.000450972				9.999e-05	9.999e-05	9.999e-05	BH	TRUE				none	TRUE	0.447943	0.522601	BH	FALSE	Pairwise global contrast test passes workbook-level multiplicity correction	FALSE	FALSE	FALSE	0.1
A24	NS	model3	population_averaged	1.68231	Negative	Severe	Negative-Severe	-0.00282367	0.00105519	3.0357	-0.0060269	0.000379555				9.999e-05	9.999e-05	9.999e-05	BH	TRUE				none	TRUE	0.447943	0.522601	BH	FALSE	Pairwise global contrast test passes workbook-level multiplicity correction	FALSE	FALSE	FALSE	0.1
A24	NS	model3	population_averaged	1.72858	Negative	Severe	Negative-Severe	-0.00282699	0.00105121	3.0357	-0.00601814	0.000364162				9.999e-05	9.999e-05	9.999e-05	BH	TRUE				none	TRUE	0.447943	0.522601	BH	FALSE	Pairwise global contrast test passes workbook-level multiplicity correction	FALSE	FALSE	FALSE	0.1
A24	NS	model3	population_averaged	1.77484	Negative	Severe	Negative-Severe	-0.00283031	0.00105694	3.0357	-0.00603884	0.000378229				9.999e-05	9.999e-05	9.999e-05	BH	TRUE				none	TRUE	0.447943	0.522601	BH	FALSE	Pairwise global contrast test passes workbook-level multiplicity correction	FALSE	FALSE	FALSE	0.1
A24	NS	model3	population_averaged	1.82111	Negative	Severe	Negative-Severe	-0.00283362	0.00107221	3.0357	-0.00608853	0.000421285				9.999e-05	9.999e-05	9.999e-05	BH	TRUE				none	TRUE	0.447943	0.522601	BH	FALSE	Pairwise global contrast test passes workbook-level multiplicity correction	FALSE	FALSE	FALSE	0.1
A24	NS	model3	population_averaged	1.86737	Negative	Severe	Negative-Severe	-0.00254479	0.00104829	3.0357	-0.00572708	0.000637496				9.999e-05	9.999e-05	9.999e-05	BH	TRUE				none	TRUE	0.447943	0.522601	BH	FALSE	Pairwise global contrast test passes workbook-level multiplicity correction	FALSE	FALSE	FALSE	0.1
A24	NS	model3	population_averaged	1.91364	Negative	Severe	Negative-Severe	-0.00224875	0.00103412	3.0357	-0.00538802	0.000890525				9.999e-05	9.999e-05	9.999e-05	BH	TRUE				none	TRUE	0.447943	0.522601	BH	FALSE	Pairwise global contrast test passes workbook-level multiplicity correction	FALSE	FALSE	FALSE	0.1
A24	NS	model3	population_averaged	1.9599	Negative	Severe	Negative-Severe	-0.0019527	0.00103136	3.0357	-0.00508361	0.00117821				9.999e-05	9.999e-05	9.999e-05	BH	TRUE				none	TRUE	0.447943	0.522601	BH	FALSE	Pairwise global contrast test passes workbook-level multiplicity correction	FALSE	FALSE	FALSE	0.1
A24	NS	model3	population_averaged	2.00617	Negative	Severe	Negative-Severe	-0.00155201	0.00102456	3.0357	-0.00466228	0.00155825				9.999e-05	9.999e-05	9.999e-05	BH	TRUE				none	TRUE	0.447943	0.522601	BH	FALSE	Pairwise global contrast test passes workbook-level multiplicity correction	FALSE	FALSE	FALSE	0.1
A24	NS	model3	population_averaged	2.05243	Negative	Severe	Negative-Severe	-0.000975808	0.00100471	3.0357	-0.00402581	0.00207419				9.999e-05	9.999e-05	9.999e-05	BH	TRUE				none	TRUE	0.447943	0.522601	BH	FALSE	Pairwise global contrast test passes workbook-level multiplicity correction	FALSE	FALSE	FALSE	0.1
A24	NS	model3	population_averaged	2.0987	Negative	Severe	Negative-Severe	-0.0003996	0.000999211	3.0357	-0.0034329	0.0026337				9.999e-05	9.999e-05	9.999e-05	BH	TRUE				none	TRUE	0.447943	0.522601	BH	FALSE	Pairwise global contrast test passes workbook-level multiplicity correction	FALSE	FALSE	FALSE	0.1
A24	NS	model3	population_averaged	2.14496	Negative	Severe	Negative-Severe	0.000176607	0.0010083	3.0357	-0.00288428	0.00323749				9.999e-05	9.999e-05	9.999e-05	BH	TRUE				none	TRUE	0.447943	0.522601	BH	FALSE	Pairwise global contrast test passes workbook-level multiplicity correction	FALSE	FALSE	FALSE	0.1
A24	NS	model3	population_averaged	2.19123	Negative	Severe	Negative-Severe	0.000858057	0.00100235	3.0357	-0.00218476	0.00390088				9.999e-05	9.999e-05	9.999e-05	BH	TRUE				none	TRUE	0.447943	0.522601	BH	FALSE	Pairwise global contrast test passes workbook-level multiplicity correction	FALSE	FALSE	FALSE	0.1
A24	NS	model3	population_averaged	2.2375	Negative	Severe	Negative-Severe	0.00157075	0.00100177	3.0357	-0.00147033	0.00461184				9.999e-05	9.999e-05	9.999e-05	BH	TRUE				none	TRUE	0.447943	0.522601	BH	FALSE	Pairwise global contrast test passes workbook-level multiplicity correction	FALSE	FALSE	FALSE	0.1
A24	NS	model3	population_averaged	2.28376	Negative	Severe	Negative-Severe	0.00228345	0.00101528	3.0357	-0.000798624	0.00536552				9.999e-05	9.999e-05	9.999e-05	BH	TRUE				none	TRUE	0.447943	0.522601	BH	FALSE	Pairwise global contrast test passes workbook-level multiplicity correction	FALSE	FALSE	FALSE	0.1
A24	NS	model3	population_averaged	2.33003	Negative	Severe	Negative-Severe	0.00297755	0.00103489	3.0357	-0.000164066	0.00611917				9.999e-05	9.999e-05	9.999e-05	BH	TRUE				none	TRUE	0.447943	0.522601	BH	FALSE	Pairwise global contrast test passes workbook-level multiplicity correction	FALSE	FALSE	FALSE	0.1
A24	NS	model3	population_averaged	2.37629	Negative	Severe	Negative-Severe	0.00358005	0.00102994	3.0357	0.000453448	0.00670665				9.999e-05	9.999e-05	9.999e-05	BH	TRUE				none	TRUE	0.447943	0.522601	BH	FALSE	Pairwise global contrast test passes workbook-level multiplicity correction	TRUE	FALSE	FALSE	0.1
A24	NS	model3	population_averaged	2.42256	Negative	Severe	Negative-Severe	0.00418254	0.00103629	3.0357	0.00103669	0.0073284				9.999e-05	9.999e-05	9.999e-05	BH	TRUE				none	TRUE	0.447943	0.522601	BH	FALSE	Pairwise global contrast test passes workbook-level multiplicity correction	TRUE	FALSE	FALSE	0.1
A24	NS	model3	population_averaged	2.46882	Negative	Severe	Negative-Severe	0.00478504	0.00105372	3.0357	0.00158627	0.00798381				9.999e-05	9.999e-05	9.999e-05	BH	TRUE				none	TRUE	0.447943	0.522601	BH	FALSE	Pairwise global contrast test passes workbook-level multiplicity correction	TRUE	FALSE	FALSE	0.1
A24	NS	model3	population_averaged	2.51509	Negative	Severe	Negative-Severe	0.00516187	0.00105383	3.0357	0.00196275	0.00836099				9.999e-05	9.999e-05	9.999e-05	BH	TRUE				none	TRUE	0.447943	0.522601	BH	FALSE	Pairwise global contrast test passes workbook-level multiplicity correction	TRUE	FALSE	FALSE	0.1
A24	NS	model3	population_averaged	2.56135	Negative	Severe	Negative-Severe	0.00536586	0.00104292	3.0357	0.00219987	0.00853185				9.999e-05	9.999e-05	9.999e-05	BH	TRUE				none	TRUE	0.447943	0.522601	BH	FALSE	Pairwise global contrast test passes workbook-level multiplicity correction	TRUE	FALSE	FALSE	0.1
A24	NS	model3	population_averaged	2.60762	Negative	Severe	Negative-Severe	0.00556985	0.0010426	3.0357	0.00240483	0.00873486				9.999e-05	9.999e-05	9.999e-05	BH	TRUE				none	TRUE	0.447943	0.522601	BH	FALSE	Pairwise global contrast test passes workbook-level multiplicity correction	TRUE	FALSE	FALSE	0.1
A24	NS	model3	population_averaged	2.65388	Negative	Severe	Negative-Severe	0.00577383	0.00105288	3.0357	0.00257761	0.00897006				9.999e-05	9.999e-05	9.999e-05	BH	TRUE				none	TRUE	0.447943	0.522601	BH	FALSE	Pairwise global contrast test passes workbook-level multiplicity correction	TRUE	FALSE	FALSE	0.1
A24	NS	model3	population_averaged	2.70015	Negative	Severe	Negative-Severe	0.00535888	0.00102967	3.0357	0.00223312	0.00848463				9.999e-05	9.999e-05	9.999e-05	BH	TRUE				none	TRUE	0.447943	0.522601	BH	FALSE	Pairwise global contrast test passes workbook-level multiplicity correction	TRUE	FALSE	FALSE	0.1
A24	NS	model3	population_averaged	2.74641	Negative	Severe	Negative-Severe	0.00492071	0.00101715	3.0357	0.00183295	0.00800847				9.999e-05	9.999e-05	9.999e-05	BH	TRUE				none	TRUE	0.447943	0.522601	BH	FALSE	Pairwise global contrast test passes workbook-level multiplicity correction	TRUE	FALSE	FALSE	0.1
A24	NS	model3	population_averaged	2.79268	Negative	Severe	Negative-Severe	0.00448254	0.00101746	3.0357	0.00139384	0.00757124				9.999e-05	9.999e-05	9.999e-05	BH	TRUE				none	TRUE	0.447943	0.522601	BH	FALSE	Pairwise global contrast test passes workbook-level multiplicity correction	TRUE	FALSE	FALSE	0.1
A24	NS	model3	population_averaged	2.83894	Negative	Severe	Negative-Severe	0.00377107	0.00101612	3.0357	0.000686448	0.00685569				9.999e-05	9.999e-05	9.999e-05	BH	TRUE				none	TRUE	0.447943	0.522601	BH	FALSE	Pairwise global contrast test passes workbook-level multiplicity correction	TRUE	FALSE	FALSE	0.1
A24	NS	model3	population_averaged	2.88521	Negative	Severe	Negative-Severe	0.00257676	0.00100268	3.0357	-0.000467065	0.00562059				9.999e-05	9.999e-05	9.999e-05	BH	TRUE				none	TRUE	0.447943	0.522601	BH	FALSE	Pairwise global contrast test passes workbook-level multiplicity correction	FALSE	FALSE	FALSE	0.1
A24	NS	model3	population_averaged	2.93148	Negative	Severe	Negative-Severe	0.00138245	0.00100346	3.0357	-0.00166376	0.00442867				9.999e-05	9.999e-05	9.999e-05	BH	TRUE				none	TRUE	0.447943	0.522601	BH	FALSE	Pairwise global contrast test passes workbook-level multiplicity correction	FALSE	FALSE	FALSE	0.1
A24	NS	model3	population_averaged	2.97774	Negative	Severe	Negative-Severe	0.000188145	0.00101844	3.0357	-0.00290354	0.00327983				9.999e-05	9.999e-05	9.999e-05	BH	TRUE				none	TRUE	0.447943	0.522601	BH	FALSE	Pairwise global contrast test passes workbook-level multiplicity correction	FALSE	FALSE	FALSE	0.1
A24	NS	model3	population_averaged	3.02401	Negative	Severe	Negative-Severe	-0.00152679	0.00101598	3.0357	-0.00461099	0.00155741				9.999e-05	9.999e-05	9.999e-05	BH	TRUE				none	TRUE	0.447943	0.522601	BH	FALSE	Pairwise global contrast test passes workbook-level multiplicity correction	FALSE	FALSE	FALSE	0.1
A24	NS	model3	population_averaged	3.07027	Negative	Severe	Negative-Severe	-0.003407	0.00101645	3.0357	-0.00649264	-0.000321362				9.999e-05	9.999e-05	9.999e-05	BH	TRUE				none	TRUE	0.447943	0.522601	BH	FALSE	Pairwise global contrast test passes workbook-level multiplicity correction	TRUE	FALSE	FALSE	0.1
A24	NS	model3	population_averaged	3.11654	Negative	Severe	Negative-Severe	-0.00528721	0.00102961	3.0357	-0.0084128	-0.00216162				9.999e-05	9.999e-05	9.999e-05	BH	TRUE				none	TRUE	0.447943	0.522601	BH	FALSE	Pairwise global contrast test passes workbook-level multiplicity correction	TRUE	FALSE	FALSE	0.1
A24	NS	model3	population_averaged	3.1628	Negative	Severe	Negative-Severe	-0.00723464	0.00104772	3.0357	-0.0104152	-0.00405407				9.999e-05	9.999e-05	9.999e-05	BH	TRUE				none	TRUE	0.447943	0.522601	BH	FALSE	Pairwise global contrast test passes workbook-level multiplicity correction	TRUE	FALSE	FALSE	0.1
A24	NS	model3	population_averaged	3.20907	Negative	Severe	Negative-Severe	-0.00954398	0.00103788	3.0357	-0.0126947	-0.00639328				9.999e-05	9.999e-05	9.999e-05	BH	TRUE				none	TRUE	0.447943	0.522601	BH	FALSE	Pairwise global contrast test passes workbook-level multiplicity correction	TRUE	FALSE	FALSE	0.1
A24	NS	model3	population_averaged	3.25533	Negative	Severe	Negative-Severe	-0.0118533	0.00103895	3.0357	-0.0150073	-0.0086994				9.999e-05	9.999e-05	9.999e-05	BH	TRUE				none	TRUE	0.447943	0.522601	BH	FALSE	Pairwise global contrast test passes workbook-level multiplicity correction	TRUE	FALSE	FALSE	0.1
A24	NS	model3	population_averaged	3.3016	Negative	Severe	Negative-Severe	-0.0141627	0.00105087	3.0357	-0.0173528	-0.0109726				9.999e-05	9.999e-05	9.999e-05	BH	TRUE				none	TRUE	0.447943	0.522601	BH	FALSE	Pairwise global contrast test passes workbook-level multiplicity correction	TRUE	FALSE	FALSE	0.1
A24	NS	model3	population_averaged	3.34786	Negative	Severe	Negative-Severe	-0.0164951	0.00104686	3.0357	-0.019673	-0.0133171				9.999e-05	9.999e-05	9.999e-05	BH	TRUE				none	TRUE	0.447943	0.522601	BH	FALSE	Pairwise global contrast test passes workbook-level multiplicity correction	TRUE	FALSE	FALSE	0.1
A24	NS	model3	population_averaged	3.39413	Negative	Severe	Negative-Severe	-0.018846	0.00103253	3.0357	-0.0219804	-0.0157115				9.999e-05	9.999e-05	9.999e-05	BH	TRUE				none	TRUE	0.447943	0.522601	BH	FALSE	Pairwise global contrast test passes workbook-level multiplicity correction	TRUE	FALSE	FALSE	0.1
A24	NS	model3	population_averaged	3.44039	Negative	Severe	Negative-Severe	-0.0211969	0.00102974	3.0357	-0.0243229	-0.0180709				9.999e-05	9.999e-05	9.999e-05	BH	TRUE				none	TRUE	0.447943	0.522601	BH	FALSE	Pairwise global contrast test passes workbook-level multiplicity correction	TRUE	FALSE	FALSE	0.1
A24	NS	model3	population_averaged	3.48666	Negative	Severe	Negative-Severe	-0.0235478	0.00103857	3.0357	-0.0267006	-0.020395				9.999e-05	9.999e-05	9.999e-05	BH	TRUE				none	TRUE	0.447943	0.522601	BH	FALSE	Pairwise global contrast test passes workbook-level multiplicity correction	TRUE	FALSE	FALSE	0.1
A24	NS	model3	population_averaged	3.53292	Negative	Severe	Negative-Severe	-0.0255401	0.00101811	3.0357	-0.0286307	-0.0224494				9.999e-05	9.999e-05	9.999e-05	BH	TRUE				none	TRUE	0.447943	0.522601	BH	FALSE	Pairwise global contrast test passes workbook-level multiplicity correction	TRUE	FALSE	FALSE	0.1
A24	NS	model3	population_averaged	3.57919	Negative	Severe	Negative-Severe	-0.0275141	0.00100876	3.0357	-0.0305764	-0.0244519				9.999e-05	9.999e-05	9.999e-05	BH	TRUE				none	TRUE	0.447943	0.522601	BH	FALSE	Pairwise global contrast test passes workbook-level multiplicity correction	TRUE	FALSE	FALSE	0.1
A24	NS	model3	population_averaged	3.62546	Negative	Severe	Negative-Severe	-0.0294882	0.00101297	3.0357	-0.0325633	-0.0264132				9.999e-05	9.999e-05	9.999e-05	BH	TRUE				none	TRUE	0.447943	0.522601	BH	FALSE	Pairwise global contrast test passes workbook-level multiplicity correction	TRUE	FALSE	FALSE	0.1
A24	NS	model3	population_averaged	3.67172	Negative	Severe	Negative-Severe	-0.0312137	0.00101657	3.0357	-0.0342997	-0.0281277				9.999e-05	9.999e-05	9.999e-05	BH	TRUE				none	TRUE	0.447943	0.522601	BH	FALSE	Pairwise global contrast test passes workbook-level multiplicity correction	TRUE	FALSE	FALSE	0.1
A24	NS	model3	population_averaged	3.71799	Negative	Severe	Negative-Severe	-0.032476	0.00100736	3.0357	-0.0355341	-0.029418				9.999e-05	9.999e-05	9.999e-05	BH	TRUE				none	TRUE	0.447943	0.522601	BH	FALSE	Pairwise global contrast test passes workbook-level multiplicity correction	TRUE	FALSE	FALSE	0.1
A24	NS	model3	population_averaged	3.76425	Negative	Severe	Negative-Severe	-0.0337384	0.00101177	3.0357	-0.0368098	-0.030667				9.999e-05	9.999e-05	9.999e-05	BH	TRUE				none	TRUE	0.447943	0.522601	BH	FALSE	Pairwise global contrast test passes workbook-level multiplicity correction	TRUE	FALSE	FALSE	0.1
A24	NS	model3	population_averaged	3.81052	Negative	Severe	Negative-Severe	-0.0350008	0.00102962	3.0357	-0.0381264	-0.0318752				9.999e-05	9.999e-05	9.999e-05	BH	TRUE				none	TRUE	0.447943	0.522601	BH	FALSE	Pairwise global contrast test passes workbook-level multiplicity correction	TRUE	FALSE	FALSE	0.1
A24	NS	model3	population_averaged	3.85678	Negative	Severe	Negative-Severe	-0.0356126	0.00102776	3.0357	-0.0387326	-0.0324926				9.999e-05	9.999e-05	9.999e-05	BH	TRUE				none	TRUE	0.447943	0.522601	BH	FALSE	Pairwise global contrast test passes workbook-level multiplicity correction	TRUE	FALSE	FALSE	0.1
A24	NS	model3	population_averaged	3.90305	Negative	Severe	Negative-Severe	-0.0360041	0.00102676	3.0357	-0.039121	-0.0328871				9.999e-05	9.999e-05	9.999e-05	BH	TRUE				none	TRUE	0.447943	0.522601	BH	FALSE	Pairwise global contrast test passes workbook-level multiplicity correction	TRUE	FALSE	FALSE	0.1
A24	NS	model3	population_averaged	3.94931	Negative	Severe	Negative-Severe	-0.0363955	0.00103756	3.0357	-0.0395452	-0.0332458				9.999e-05	9.999e-05	9.999e-05	BH	TRUE				none	TRUE	0.447943	0.522601	BH	FALSE	Pairwise global contrast test passes workbook-level multiplicity correction	TRUE	FALSE	FALSE	0.1
A24	NS	model3	population_averaged	3.99558	Negative	Severe	Negative-Severe	-0.0366692	0.00105296	3.0357	-0.0398657	-0.0334727				9.999e-05	9.999e-05	9.999e-05	BH	TRUE				none	TRUE	0.447943	0.522601	BH	FALSE	Pairwise global contrast test passes workbook-level multiplicity correction	TRUE	FALSE	FALSE	0.1
A24	NS	model3	population_averaged	4.04184	Negative	Severe	Negative-Severe	-0.036246	0.00103877	3.0357	-0.0393994	-0.0330926				9.999e-05	9.999e-05	9.999e-05	BH	TRUE				none	TRUE	0.447943	0.522601	BH	FALSE	Pairwise global contrast test passes workbook-level multiplicity correction	TRUE	FALSE	FALSE	0.1
A24	NS	model3	population_averaged	4.08811	Negative	Severe	Negative-Severe	-0.0358228	0.00103559	3.0357	-0.0389666	-0.0326791				9.999e-05	9.999e-05	9.999e-05	BH	TRUE				none	TRUE	0.447943	0.522601	BH	FALSE	Pairwise global contrast test passes workbook-level multiplicity correction	TRUE	FALSE	FALSE	0.1
A24	NS	model3	population_averaged	4.13437	Negative	Severe	Negative-Severe	-0.0353997	0.00104354	3.0357	-0.0385675	-0.0322318				9.999e-05	9.999e-05	9.999e-05	BH	TRUE				none	TRUE	0.447943	0.522601	BH	FALSE	Pairwise global contrast test passes workbook-level multiplicity correction	TRUE	FALSE	FALSE	0.1
A24	NS	model3	population_averaged	4.18064	Negative	Severe	Negative-Severe	-0.0346681	0.00103756	3.0357	-0.0378178	-0.0315184				9.999e-05	9.999e-05	9.999e-05	BH	TRUE				none	TRUE	0.447943	0.522601	BH	FALSE	Pairwise global contrast test passes workbook-level multiplicity correction	TRUE	FALSE	FALSE	0.1
A24	NS	model3	population_averaged	4.2269	Negative	Severe	Negative-Severe	-0.0336761	0.00102235	3.0357	-0.0367797	-0.0305726				9.999e-05	9.999e-05	9.999e-05	BH	TRUE				none	TRUE	0.447943	0.522601	BH	FALSE	Pairwise global contrast test passes workbook-level multiplicity correction	TRUE	FALSE	FALSE	0.1
A24	NS	model3	population_averaged	4.27317	Negative	Severe	Negative-Severe	-0.0326842	0.00101957	3.0357	-0.0357793	-0.0295891				9.999e-05	9.999e-05	9.999e-05	BH	TRUE				none	TRUE	0.447943	0.522601	BH	FALSE	Pairwise global contrast test passes workbook-level multiplicity correction	TRUE	FALSE	FALSE	0.1
A24	NS	model3	population_averaged	4.31944	Negative	Severe	Negative-Severe	-0.0316922	0.0010293	3.0357	-0.0348169	-0.0285676				9.999e-05	9.999e-05	9.999e-05	BH	TRUE				none	TRUE	0.447943	0.522601	BH	FALSE	Pairwise global contrast test passes workbook-level multiplicity correction	TRUE	FALSE	FALSE	0.1
A24	NS	model3	population_averaged	4.3657	Negative	Severe	Negative-Severe	-0.0304971	0.00101258	3.0357	-0.033571	-0.0274232				9.999e-05	9.999e-05	9.999e-05	BH	TRUE				none	TRUE	0.447943	0.522601	BH	FALSE	Pairwise global contrast test passes workbook-level multiplicity correction	TRUE	FALSE	FALSE	0.1
A24	NS	model3	population_averaged	4.41197	Negative	Severe	Negative-Severe	-0.029289	0.00100686	3.0357	-0.0323455	-0.0262325				9.999e-05	9.999e-05	9.999e-05	BH	TRUE				none	TRUE	0.447943	0.522601	BH	FALSE	Pairwise global contrast test passes workbook-level multiplicity correction	TRUE	FALSE	FALSE	0.1
A24	NS	model3	population_averaged	4.45823	Negative	Severe	Negative-Severe	-0.0280809	0.00101486	3.0357	-0.0311617	-0.0250001				9.999e-05	9.999e-05	9.999e-05	BH	TRUE				none	TRUE	0.447943	0.522601	BH	FALSE	Pairwise global contrast test passes workbook-level multiplicity correction	TRUE	FALSE	FALSE	0.1
A24	NS	model3	population_averaged	4.5045	Negative	Severe	Negative-Severe	-0.0269173	0.00102234	3.0357	-0.0300208	-0.0238137				9.999e-05	9.999e-05	9.999e-05	BH	TRUE				none	TRUE	0.447943	0.522601	BH	FALSE	Pairwise global contrast test passes workbook-level multiplicity correction	TRUE	FALSE	FALSE	0.1
A24	NS	model3	population_averaged	4.55076	Negative	Severe	Negative-Severe	-0.025841	0.00101524	3.0357	-0.028923	-0.022759				9.999e-05	9.999e-05	9.999e-05	BH	TRUE				none	TRUE	0.447943	0.522601	BH	FALSE	Pairwise global contrast test passes workbook-level multiplicity correction	TRUE	FALSE	FALSE	0.1
A24	NS	model3	population_averaged	4.59703	Negative	Severe	Negative-Severe	-0.0247647	0.00102096	3.0357	-0.0278641	-0.0216654				9.999e-05	9.999e-05	9.999e-05	BH	TRUE				none	TRUE	0.447943	0.522601	BH	FALSE	Pairwise global contrast test passes workbook-level multiplicity correction	TRUE	FALSE	FALSE	0.1
A24	NS	model3	population_averaged	4.64329	Negative	Severe	Negative-Severe	-0.0236885	0.00103929	3.0357	-0.0268434	-0.0205335				9.999e-05	9.999e-05	9.999e-05	BH	TRUE				none	TRUE	0.447943	0.522601	BH	FALSE	Pairwise global contrast test passes workbook-level multiplicity correction	TRUE	FALSE	FALSE	0.1
A24	NS	model3	population_averaged	4.68956	Negative	Severe	Negative-Severe	-0.0228861	0.00103619	3.0357	-0.0260317	-0.0197406				9.999e-05	9.999e-05	9.999e-05	BH	TRUE				none	TRUE	0.447943	0.522601	BH	FALSE	Pairwise global contrast test passes workbook-level multiplicity correction	TRUE	FALSE	FALSE	0.1
A24	NS	model3	population_averaged	4.73582	Negative	Severe	Negative-Severe	-0.0221825	0.00103235	3.0357	-0.0253164	-0.0190486				9.999e-05	9.999e-05	9.999e-05	BH	TRUE				none	TRUE	0.447943	0.522601	BH	FALSE	Pairwise global contrast test passes workbook-level multiplicity correction	TRUE	FALSE	FALSE	0.1
A24	NS	model3	population_averaged	4.78209	Negative	Severe	Negative-Severe	-0.0214789	0.00103985	3.0357	-0.0246356	-0.0183222				9.999e-05	9.999e-05	9.999e-05	BH	TRUE				none	TRUE	0.447943	0.522601	BH	FALSE	Pairwise global contrast test passes workbook-level multiplicity correction	TRUE	FALSE	FALSE	0.1
A24	NS	model3	population_averaged	4.82835	Negative	Severe	Negative-Severe	-0.0208345	0.00105223	3.0357	-0.0240287	-0.0176402				9.999e-05	9.999e-05	9.999e-05	BH	TRUE				none	TRUE	0.447943	0.522601	BH	FALSE	Pairwise global contrast test passes workbook-level multiplicity correction	TRUE	FALSE	FALSE	0.1
A24	NS	model3	population_averaged	4.87462	Negative	Severe	Negative-Severe	-0.0205771	0.00103477	3.0357	-0.0237184	-0.0174359				9.999e-05	9.999e-05	9.999e-05	BH	TRUE				none	TRUE	0.447943	0.522601	BH	FALSE	Pairwise global contrast test passes workbook-level multiplicity correction	TRUE	FALSE	FALSE	0.1
A24	NS	model3	population_averaged	4.92088	Negative	Severe	Negative-Severe	-0.0203198	0.00102879	3.0357	-0.0234428	-0.0171967				9.999e-05	9.999e-05	9.999e-05	BH	TRUE				none	TRUE	0.447943	0.522601	BH	FALSE	Pairwise global contrast test passes workbook-level multiplicity correction	TRUE	FALSE	FALSE	0.1
A24	NS	model3	population_averaged	4.96715	Negative	Severe	Negative-Severe	-0.0200624	0.00103447	3.0357	-0.0232028	-0.0169221				9.999e-05	9.999e-05	9.999e-05	BH	TRUE				none	TRUE	0.447943	0.522601	BH	FALSE	Pairwise global contrast test passes workbook-level multiplicity correction	TRUE	FALSE	FALSE	0.1
A24	NS	model3	population_averaged	5.01342	Negative	Severe	Negative-Severe	-0.0199919	0.00102849	3.0357	-0.0231141	-0.0168698				9.999e-05	9.999e-05	9.999e-05	BH	TRUE				none	TRUE	0.447943	0.522601	BH	FALSE	Pairwise global contrast test passes workbook-level multiplicity correction	TRUE	FALSE	FALSE	0.1
A24	NS	model3	population_averaged	5.05968	Negative	Severe	Negative-Severe	-0.0200871	0.00101435	3.0357	-0.0231664	-0.0170078				9.999e-05	9.999e-05	9.999e-05	BH	TRUE				none	TRUE	0.447943	0.522601	BH	FALSE	Pairwise global contrast test passes workbook-level multiplicity correction	TRUE	FALSE	FALSE	0.1
A24	NS	model3	population_averaged	5.10595	Negative	Severe	Negative-Severe	-0.0201823	0.00101333	3.0357	-0.0232585	-0.0171061				9.999e-05	9.999e-05	9.999e-05	BH	TRUE				none	TRUE	0.447943	0.522601	BH	FALSE	Pairwise global contrast test passes workbook-level multiplicity correction	TRUE	FALSE	FALSE	0.1
A24	NS	model3	population_averaged	5.15221	Negative	Severe	Negative-Severe	-0.0202775	0.00102547	3.0357	-0.0233905	-0.0171644				9.999e-05	9.999e-05	9.999e-05	BH	TRUE				none	TRUE	0.447943	0.522601	BH	FALSE	Pairwise global contrast test passes workbook-level multiplicity correction	TRUE	FALSE	FALSE	0.1
A24	NS	model3	population_averaged	5.19848	Negative	Severe	Negative-Severe	-0.0205095	0.00101252	3.0357	-0.0235833	-0.0174358				9.999e-05	9.999e-05	9.999e-05	BH	TRUE				none	TRUE	0.447943	0.522601	BH	FALSE	Pairwise global contrast test passes workbook-level multiplicity correction	TRUE	FALSE	FALSE	0.1
A24	NS	model3	population_averaged	5.24474	Negative	Severe	Negative-Severe	-0.0207523	0.00100995	3.0357	-0.0238182	-0.0176864				9.999e-05	9.999e-05	9.999e-05	BH	TRUE				none	TRUE	0.447943	0.522601	BH	FALSE	Pairwise global contrast test passes workbook-level multiplicity correction	TRUE	FALSE	FALSE	0.1
A24	NS	model3	population_averaged	5.29101	Negative	Severe	Negative-Severe	-0.020995	0.0010208	3.0357	-0.0240939	-0.0178962				9.999e-05	9.999e-05	9.999e-05	BH	TRUE				none	TRUE	0.447943	0.522601	BH	FALSE	Pairwise global contrast test passes workbook-level multiplicity correction	TRUE	FALSE	FALSE	0.1
A24	NS	model3	population_averaged	5.33727	Negative	Severe	Negative-Severe	-0.0212116	0.00103067	3.0357	-0.0243404	-0.0180828				9.999e-05	9.999e-05	9.999e-05	BH	TRUE				none	TRUE	0.447943	0.522601	BH	FALSE	Pairwise global contrast test passes workbook-level multiplicity correction	TRUE	FALSE	FALSE	0.1
A24	NS	model3	population_averaged	5.38354	Negative	Severe	Negative-Severe	-0.0213739	0.00102364	3.0357	-0.0244814	-0.0182664				9.999e-05	9.999e-05	9.999e-05	BH	TRUE				none	TRUE	0.447943	0.522601	BH	FALSE	Pairwise global contrast test passes workbook-level multiplicity correction	TRUE	FALSE	FALSE	0.1
A24	NS	model3	population_averaged	5.4298	Negative	Severe	Negative-Severe	-0.0215362	0.00102869	3.0357	-0.024659	-0.0184134				9.999e-05	9.999e-05	9.999e-05	BH	TRUE				none	TRUE	0.447943	0.522601	BH	FALSE	Pairwise global contrast test passes workbook-level multiplicity correction	TRUE	FALSE	FALSE	0.1
A24	NS	model3	population_averaged	5.47607	Negative	Severe	Negative-Severe	-0.0216985	0.00104563	3.0357	-0.0248727	-0.0185243				9.999e-05	9.999e-05	9.999e-05	BH	TRUE				none	TRUE	0.447943	0.522601	BH	FALSE	Pairwise global contrast test passes workbook-level multiplicity correction	TRUE	FALSE	FALSE	0.1
A24	NS	model3	population_averaged	5.52233	Negative	Severe	Negative-Severe	-0.0216838	0.00104028	3.0357	-0.0248418	-0.0185258				9.999e-05	9.999e-05	9.999e-05	BH	TRUE				none	TRUE	0.447943	0.522601	BH	FALSE	Pairwise global contrast test passes workbook-level multiplicity correction	TRUE	FALSE	FALSE	0.1
A24	NS	model3	population_averaged	5.5686	Negative	Severe	Negative-Severe	-0.0216013	0.00103315	3.0357	-0.0247376	-0.0184649				9.999e-05	9.999e-05	9.999e-05	BH	TRUE				none	TRUE	0.447943	0.522601	BH	FALSE	Pairwise global contrast test passes workbook-level multiplicity correction	TRUE	FALSE	FALSE	0.1
A24	NS	model3	population_averaged	5.61486	Negative	Severe	Negative-Severe	-0.0215187	0.00103733	3.0357	-0.0246678	-0.0183697				9.999e-05	9.999e-05	9.999e-05	BH	TRUE				none	TRUE	0.447943	0.522601	BH	FALSE	Pairwise global contrast test passes workbook-level multiplicity correction	TRUE	FALSE	FALSE	0.1
A24	NS	model3	population_averaged	5.66113	Negative	Severe	Negative-Severe	-0.0214011	0.00104715	3.0357	-0.0245799	-0.0182222				9.999e-05	9.999e-05	9.999e-05	BH	TRUE				none	TRUE	0.447943	0.522601	BH	FALSE	Pairwise global contrast test passes workbook-level multiplicity correction	TRUE	FALSE	FALSE	0.1
A24	NS	model3	population_averaged	5.7074	Negative	Severe	Negative-Severe	-0.021027	0.00102794	3.0357	-0.0241476	-0.0179065				9.999e-05	9.999e-05	9.999e-05	BH	TRUE				none	TRUE	0.447943	0.522601	BH	FALSE	Pairwise global contrast test passes workbook-level multiplicity correction	TRUE	FALSE	FALSE	0.1
A24	NS	model3	population_averaged	5.75366	Negative	Severe	Negative-Severe	-0.020653	0.00102084	3.0357	-0.023752	-0.017554				9.999e-05	9.999e-05	9.999e-05	BH	TRUE				none	TRUE	0.447943	0.522601	BH	FALSE	Pairwise global contrast test passes workbook-level multiplicity correction	TRUE	FALSE	FALSE	0.1
A24	NS	model3	population_averaged	5.79993	Negative	Severe	Negative-Severe	-0.0202789	0.00102611	3.0357	-0.0233939	-0.017164				9.999e-05	9.999e-05	9.999e-05	BH	TRUE				none	TRUE	0.447943	0.522601	BH	FALSE	Pairwise global contrast test passes workbook-level multiplicity correction	TRUE	FALSE	FALSE	0.1
A24	NS	model3	population_averaged	5.84619	Negative	Severe	Negative-Severe	-0.019793	0.00102176	3.0357	-0.0228948	-0.0166913				9.999e-05	9.999e-05	9.999e-05	BH	TRUE				none	TRUE	0.447943	0.522601	BH	FALSE	Pairwise global contrast test passes workbook-level multiplicity correction	TRUE	FALSE	FALSE	0.1
A24	NS	model3	population_averaged	5.89246	Negative	Severe	Negative-Severe	-0.019203	0.00101	3.0357	-0.0222691	-0.016137				9.999e-05	9.999e-05	9.999e-05	BH	TRUE				none	TRUE	0.447943	0.522601	BH	FALSE	Pairwise global contrast test passes workbook-level multiplicity correction	TRUE	FALSE	FALSE	0.1
A24	NS	model3	population_averaged	5.93872	Negative	Severe	Negative-Severe	-0.0186131	0.0010117	3.0357	-0.0216843	-0.0155419				9.999e-05	9.999e-05	9.999e-05	BH	TRUE				none	TRUE	0.447943	0.522601	BH	FALSE	Pairwise global contrast test passes workbook-level multiplicity correction	TRUE	FALSE	FALSE	0.1
A24	NS	model3	population_averaged	5.98499	Negative	Severe	Negative-Severe	-0.0180231	0.00102681	3.0357	-0.0211402	-0.014906				9.999e-05	9.999e-05	9.999e-05	BH	TRUE				none	TRUE	0.447943	0.522601	BH	FALSE	Pairwise global contrast test passes workbook-level multiplicity correction	TRUE	FALSE	FALSE	0.1
A24	NS	model3	population_averaged	6.03125	Negative	Severe	Negative-Severe	-0.017378	0.00101684	3.0357	-0.0204649	-0.0142912				9.999e-05	9.999e-05	9.999e-05	BH	TRUE				none	TRUE	0.447943	0.522601	BH	FALSE	Pairwise global contrast test passes workbook-level multiplicity correction	TRUE	FALSE	FALSE	0.1
A24	NS	model3	population_averaged	6.07752	Negative	Severe	Negative-Severe	-0.0167279	0.00101621	3.0357	-0.0198128	-0.013643				9.999e-05	9.999e-05	9.999e-05	BH	TRUE				none	TRUE	0.447943	0.522601	BH	FALSE	Pairwise global contrast test passes workbook-level multiplicity correction	TRUE	FALSE	FALSE	0.1
A24	NS	model3	population_averaged	6.12378	Negative	Severe	Negative-Severe	-0.0160778	0.00102843	3.0357	-0.0191998	-0.0129558				9.999e-05	9.999e-05	9.999e-05	BH	TRUE				none	TRUE	0.447943	0.522601	BH	FALSE	Pairwise global contrast test passes workbook-level multiplicity correction	TRUE	FALSE	FALSE	0.1
A24	NS	model3	population_averaged	6.17005	Negative	Severe	Negative-Severe	-0.0154613	0.001039	3.0357	-0.0186154	-0.0123072				9.999e-05	9.999e-05	9.999e-05	BH	TRUE				none	TRUE	0.447943	0.522601	BH	FALSE	Pairwise global contrast test passes workbook-level multiplicity correction	TRUE	FALSE	FALSE	0.1
A24	NS	model3	population_averaged	6.21631	Negative	Severe	Negative-Severe	-0.0149184	0.00103037	3.0357	-0.0180463	-0.0117905				9.999e-05	9.999e-05	9.999e-05	BH	TRUE				none	TRUE	0.447943	0.522601	BH	FALSE	Pairwise global contrast test passes workbook-level multiplicity correction	TRUE	FALSE	FALSE	0.1
A24	NS	model3	population_averaged	6.26258	Negative	Severe	Negative-Severe	-0.0143755	0.00103328	3.0357	-0.0175123	-0.0112388				9.999e-05	9.999e-05	9.999e-05	BH	TRUE				none	TRUE	0.447943	0.522601	BH	FALSE	Pairwise global contrast test passes workbook-level multiplicity correction	TRUE	FALSE	FALSE	0.1
A24	NS	model3	population_averaged	6.30884	Negative	Severe	Negative-Severe	-0.0138327	0.00104764	3.0357	-0.017013	-0.0106524				9.999e-05	9.999e-05	9.999e-05	BH	TRUE				none	TRUE	0.447943	0.522601	BH	FALSE	Pairwise global contrast test passes workbook-level multiplicity correction	TRUE	FALSE	FALSE	0.1
A24	NS	model3	population_averaged	6.35511	Negative	Severe	Negative-Severe	-0.0134461	0.00103983	3.0357	-0.0166028	-0.0102895				9.999e-05	9.999e-05	9.999e-05	BH	TRUE				none	TRUE	0.447943	0.522601	BH	FALSE	Pairwise global contrast test passes workbook-level multiplicity correction	TRUE	FALSE	FALSE	0.1
A24	NS	model3	population_averaged	6.40137	Negative	Severe	Negative-Severe	-0.0131232	0.00102979	3.0357	-0.0162493	-0.00999708				9.999e-05	9.999e-05	9.999e-05	BH	TRUE				none	TRUE	0.447943	0.522601	BH	FALSE	Pairwise global contrast test passes workbook-level multiplicity correction	TRUE	FALSE	FALSE	0.1
A24	NS	model3	population_averaged	6.44764	Negative	Severe	Negative-Severe	-0.0128003	0.00103137	3.0357	-0.0159312	-0.00966936				9.999e-05	9.999e-05	9.999e-05	BH	TRUE				none	TRUE	0.447943	0.522601	BH	FALSE	Pairwise global contrast test passes workbook-level multiplicity correction	TRUE	FALSE	FALSE	0.1
A24	NS	model3	population_averaged	6.49391	Negative	Severe	Negative-Severe	-0.0125033	0.00103971	3.0357	-0.0156596	-0.00934709				9.999e-05	9.999e-05	9.999e-05	BH	TRUE				none	TRUE	0.447943	0.522601	BH	FALSE	Pairwise global contrast test passes workbook-level multiplicity correction	TRUE	FALSE	FALSE	0.1
A24	NS	model3	population_averaged	6.54017	Negative	Severe	Negative-Severe	-0.01242	0.00102045	3.0357	-0.0155178	-0.00932223				9.999e-05	9.999e-05	9.999e-05	BH	TRUE				none	TRUE	0.447943	0.522601	BH	FALSE	Pairwise global contrast test passes workbook-level multiplicity correction	TRUE	FALSE	FALSE	0.1
A24	NS	model3	population_averaged	6.58644	Negative	Severe	Negative-Severe	-0.0123367	0.00101396	3.0357	-0.0154147	-0.00925861				9.999e-05	9.999e-05	9.999e-05	BH	TRUE				none	TRUE	0.447943	0.522601	BH	FALSE	Pairwise global contrast test passes workbook-level multiplicity correction	TRUE	FALSE	FALSE	0.1
A24	NS	model3	population_averaged	6.6327	Negative	Severe	Negative-Severe	-0.0122533	0.00102047	3.0357	-0.0153512	-0.00915551				9.999e-05	9.999e-05	9.999e-05	BH	TRUE				none	TRUE	0.447943	0.522601	BH	FALSE	Pairwise global contrast test passes workbook-level multiplicity correction	TRUE	FALSE	FALSE	0.1
A24	NS	model3	population_averaged	6.67897	Negative	Severe	Negative-Severe	-0.0122553	0.00101889	3.0357	-0.0153483	-0.00916224				9.999e-05	9.999e-05	9.999e-05	BH	TRUE				none	TRUE	0.447943	0.522601	BH	FALSE	Pairwise global contrast test passes workbook-level multiplicity correction	TRUE	FALSE	FALSE	0.1
A24	NS	model3	population_averaged	6.72523	Negative	Severe	Negative-Severe	-0.0123404	0.00100995	3.0357	-0.0154064	-0.00927453				9.999e-05	9.999e-05	9.999e-05	BH	TRUE				none	TRUE	0.447943	0.522601	BH	FALSE	Pairwise global contrast test passes workbook-level multiplicity correction	TRUE	FALSE	FALSE	0.1
A24	NS	model3	population_averaged	6.7715	Negative	Severe	Negative-Severe	-0.0124256	0.00101444	3.0357	-0.0155051	-0.00934607				9.999e-05	9.999e-05	9.999e-05	BH	TRUE				none	TRUE	0.447943	0.522601	BH	FALSE	Pairwise global contrast test passes workbook-level multiplicity correction	TRUE	FALSE	FALSE	0.1
A24	NS	model3	population_averaged	6.81776	Negative	Severe	Negative-Severe	-0.0125108	0.00103218	3.0357	-0.0156441	-0.00937739				9.999e-05	9.999e-05	9.999e-05	BH	TRUE				none	TRUE	0.447943	0.522601	BH	FALSE	Pairwise global contrast test passes workbook-level multiplicity correction	TRUE	FALSE	FALSE	0.1
A24	NS	model3	population_averaged	6.86403	Negative	Severe	Negative-Severe	-0.0126366	0.00102382	3.0357	-0.0157447	-0.00952861				9.999e-05	9.999e-05	9.999e-05	BH	TRUE				none	TRUE	0.447943	0.522601	BH	FALSE	Pairwise global contrast test passes workbook-level multiplicity correction	TRUE	FALSE	FALSE	0.1
A24	NS	model3	population_averaged	6.91029	Negative	Severe	Negative-Severe	-0.0127668	0.00102353	3.0357	-0.015874	-0.0096597				9.999e-05	9.999e-05	9.999e-05	BH	TRUE				none	TRUE	0.447943	0.522601	BH	FALSE	Pairwise global contrast test passes workbook-level multiplicity correction	TRUE	FALSE	FALSE	0.1
A24	NS	model3	population_averaged	6.95656	Negative	Severe	Negative-Severe	-0.012897	0.00103542	3.0357	-0.0160403	-0.00975381				9.999e-05	9.999e-05	9.999e-05	BH	TRUE				none	TRUE	0.447943	0.522601	BH	FALSE	Pairwise global contrast test passes workbook-level multiplicity correction	TRUE	FALSE	FALSE	0.1
A24	NS	model3	population_averaged	7.00282	Negative	Severe	Negative-Severe	-0.0130047	0.00104518	3.0357	-0.0161776	-0.00983189				9.999e-05	9.999e-05	9.999e-05	BH	TRUE				none	TRUE	0.447943	0.522601	BH	FALSE	Pairwise global contrast test passes workbook-level multiplicity correction	TRUE	FALSE	FALSE	0.1
A24	NS	model3	population_averaged	7.04909	Negative	Severe	Negative-Severe	-0.0130601	0.00103386	3.0357	-0.0161986	-0.00992167				9.999e-05	9.999e-05	9.999e-05	BH	TRUE				none	TRUE	0.447943	0.522601	BH	FALSE	Pairwise global contrast test passes workbook-level multiplicity correction	TRUE	FALSE	FALSE	0.1
A24	NS	model3	population_averaged	7.09535	Negative	Severe	Negative-Severe	-0.0131156	0.00103386	3.0357	-0.0162541	-0.00997709				9.999e-05	9.999e-05	9.999e-05	BH	TRUE				none	TRUE	0.447943	0.522601	BH	FALSE	Pairwise global contrast test passes workbook-level multiplicity correction	TRUE	FALSE	FALSE	0.1
A24	NS	model3	population_averaged	7.14162	Negative	Severe	Negative-Severe	-0.013171	0.00104518	3.0357	-0.0163438	-0.00999816				9.999e-05	9.999e-05	9.999e-05	BH	TRUE				none	TRUE	0.447943	0.522601	BH	FALSE	Pairwise global contrast test passes workbook-level multiplicity correction	TRUE	FALSE	FALSE	0.1
A24	NS	model3	population_averaged	7.18789	Negative	Severe	Negative-Severe	-0.0131273	0.00103542	3.0357	-0.0162705	-0.00998407				9.999e-05	9.999e-05	9.999e-05	BH	TRUE				none	TRUE	0.447943	0.522601	BH	FALSE	Pairwise global contrast test passes workbook-level multiplicity correction	TRUE	FALSE	FALSE	0.1
A24	NS	model3	population_averaged	7.23415	Negative	Severe	Negative-Severe	-0.0130409	0.00102353	3.0357	-0.016148	-0.00993375				9.999e-05	9.999e-05	9.999e-05	BH	TRUE				none	TRUE	0.447943	0.522601	BH	FALSE	Pairwise global contrast test passes workbook-level multiplicity correction	TRUE	FALSE	FALSE	0.1
A24	NS	model3	population_averaged	7.28042	Negative	Severe	Negative-Severe	-0.0129545	0.00102382	3.0357	-0.0160625	-0.00984644				9.999e-05	9.999e-05	9.999e-05	BH	TRUE				none	TRUE	0.447943	0.522601	BH	FALSE	Pairwise global contrast test passes workbook-level multiplicity correction	TRUE	FALSE	FALSE	0.1
A24	NS	model3	population_averaged	7.32668	Negative	Severe	Negative-Severe	-0.0128552	0.00103218	3.0357	-0.0159885	-0.00972179				9.999e-05	9.999e-05	9.999e-05	BH	TRUE				none	TRUE	0.447943	0.522601	BH	FALSE	Pairwise global contrast test passes workbook-level multiplicity correction	TRUE	FALSE	FALSE	0.1
A24	NS	model3	population_averaged	7.37295	Negative	Severe	Negative-Severe	-0.0126351	0.00101444	3.0357	-0.0157147	-0.0095556				9.999e-05	9.999e-05	9.999e-05	BH	TRUE				none	TRUE	0.447943	0.522601	BH	FALSE	Pairwise global contrast test passes workbook-level multiplicity correction	TRUE	FALSE	FALSE	0.1
A24	NS	model3	population_averaged	7.41921	Negative	Severe	Negative-Severe	-0.0124151	0.00100995	3.0357	-0.015481	-0.00934919				9.999e-05	9.999e-05	9.999e-05	BH	TRUE				none	TRUE	0.447943	0.522601	BH	FALSE	Pairwise global contrast test passes workbook-level multiplicity correction	TRUE	FALSE	FALSE	0.1
A24	NS	model3	population_averaged	7.46548	Negative	Severe	Negative-Severe	-0.0121951	0.00101889	3.0357	-0.0152881	-0.00910203				9.999e-05	9.999e-05	9.999e-05	BH	TRUE				none	TRUE	0.447943	0.522601	BH	FALSE	Pairwise global contrast test passes workbook-level multiplicity correction	TRUE	FALSE	FALSE	0.1
A24	NS	model3	population_averaged	7.51174	Negative	Severe	Negative-Severe	-0.0119447	0.00102047	3.0357	-0.0150425	-0.00884683				9.999e-05	9.999e-05	9.999e-05	BH	TRUE				none	TRUE	0.447943	0.522601	BH	FALSE	Pairwise global contrast test passes workbook-level multiplicity correction	TRUE	FALSE	FALSE	0.1
A24	NS	model3	population_averaged	7.55801	Negative	Severe	Negative-Severe	-0.0116632	0.00101396	3.0357	-0.0147412	-0.0085851				9.999e-05	9.999e-05	9.999e-05	BH	TRUE				none	TRUE	0.447943	0.522601	BH	FALSE	Pairwise global contrast test passes workbook-level multiplicity correction	TRUE	FALSE	FALSE	0.1
A24	NS	model3	population_averaged	7.60427	Negative	Severe	Negative-Severe	-0.0113817	0.00102045	3.0357	-0.0144794	-0.00828387				9.999e-05	9.999e-05	9.999e-05	BH	TRUE				none	TRUE	0.447943	0.522601	BH	FALSE	Pairwise global contrast test passes workbook-level multiplicity correction	TRUE	FALSE	FALSE	0.1
A24	NS	model3	population_averaged	7.65054	Negative	Severe	Negative-Severe	-0.0111001	0.00103971	3.0357	-0.0142564	-0.0079439				9.999e-05	9.999e-05	9.999e-05	BH	TRUE				none	TRUE	0.447943	0.522601	BH	FALSE	Pairwise global contrast test passes workbook-level multiplicity correction	TRUE	FALSE	FALSE	0.1
A24	NS	model3	population_averaged	7.6968	Negative	Severe	Negative-Severe	-0.0108513	0.00103137	3.0357	-0.0139822	-0.00772036				9.999e-05	9.999e-05	9.999e-05	BH	TRUE				none	TRUE	0.447943	0.522601	BH	FALSE	Pairwise global contrast test passes workbook-level multiplicity correction	TRUE	FALSE	FALSE	0.1
A24	NS	model3	population_averaged	7.74307	Negative	Severe	Negative-Severe	-0.0106064	0.00102979	3.0357	-0.0137325	-0.00748026				9.999e-05	9.999e-05	9.999e-05	BH	TRUE				none	TRUE	0.447943	0.522601	BH	FALSE	Pairwise global contrast test passes workbook-level multiplicity correction	TRUE	FALSE	FALSE	0.1
A24	NS	model3	population_averaged	7.78933	Negative	Severe	Negative-Severe	-0.0103615	0.00103983	3.0357	-0.0135181	-0.0072049				9.999e-05	9.999e-05	9.999e-05	BH	TRUE				none	TRUE	0.447943	0.522601	BH	FALSE	Pairwise global contrast test passes workbook-level multiplicity correction	TRUE	FALSE	FALSE	0.1
A24	NS	model3	population_averaged	7.8356	Negative	Severe	Negative-Severe	-0.0101497	0.00104764	3.0357	-0.01333	-0.00696935				9.999e-05	9.999e-05	9.999e-05	BH	TRUE				none	TRUE	0.447943	0.522601	BH	FALSE	Pairwise global contrast test passes workbook-level multiplicity correction	TRUE	FALSE	FALSE	0.1
A24	NS	model3	population_averaged	7.88187	Negative	Severe	Negative-Severe	-0.0100191	0.00103328	3.0357	-0.0131558	-0.00688232				9.999e-05	9.999e-05	9.999e-05	BH	TRUE				none	TRUE	0.447943	0.522601	BH	FALSE	Pairwise global contrast test passes workbook-level multiplicity correction	TRUE	FALSE	FALSE	0.1
A24	NS	model3	population_averaged	7.92813	Negative	Severe	Negative-Severe	-0.00988846	0.00103037	3.0357	-0.0130164	-0.00676056				9.999e-05	9.999e-05	9.999e-05	BH	TRUE				none	TRUE	0.447943	0.522601	BH	FALSE	Pairwise global contrast test passes workbook-level multiplicity correction	TRUE	FALSE	FALSE	0.1
A24	NS	model3	population_averaged	7.9744	Negative	Severe	Negative-Severe	-0.00975785	0.001039	3.0357	-0.0129119	-0.00660376				9.999e-05	9.999e-05	9.999e-05	BH	TRUE				none	TRUE	0.447943	0.522601	BH	FALSE	Pairwise global contrast test passes workbook-level multiplicity correction	TRUE	FALSE	FALSE	0.1
A24	NS	model3	population_averaged	8.02066	Negative	Severe	Negative-Severe	-0.00972151	0.00102843	3.0357	-0.0128435	-0.00659952				9.999e-05	9.999e-05	9.999e-05	BH	TRUE				none	TRUE	0.447943	0.522601	BH	FALSE	Pairwise global contrast test passes workbook-level multiplicity correction	TRUE	FALSE	FALSE	0.1
A24	NS	model3	population_averaged	8.06693	Negative	Severe	Negative-Severe	-0.00972817	0.00101621	3.0357	-0.0128131	-0.00664326				9.999e-05	9.999e-05	9.999e-05	BH	TRUE				none	TRUE	0.447943	0.522601	BH	FALSE	Pairwise global contrast test passes workbook-level multiplicity correction	TRUE	FALSE	FALSE	0.1
A24	NS	model3	population_averaged	8.11319	Negative	Severe	Negative-Severe	-0.00973482	0.00101684	3.0357	-0.0128217	-0.006648				9.999e-05	9.999e-05	9.999e-05	BH	TRUE				none	TRUE	0.447943	0.522601	BH	FALSE	Pairwise global contrast test passes workbook-level multiplicity correction	TRUE	FALSE	FALSE	0.1
A24	NS	model3	population_averaged	8.15946	Negative	Severe	Negative-Severe	-0.00974971	0.00102681	3.0357	-0.0128668	-0.00663263				9.999e-05	9.999e-05	9.999e-05	BH	TRUE				none	TRUE	0.447943	0.522601	BH	FALSE	Pairwise global contrast test passes workbook-level multiplicity correction	TRUE	FALSE	FALSE	0.1
A24	NS	model3	population_averaged	8.20572	Negative	Severe	Negative-Severe	-0.00985395	0.0010117	3.0357	-0.0129252	-0.00678273				9.999e-05	9.999e-05	9.999e-05	BH	TRUE				none	TRUE	0.447943	0.522601	BH	FALSE	Pairwise global contrast test passes workbook-level multiplicity correction	TRUE	FALSE	FALSE	0.1
A24	NS	model3	population_averaged	8.25199	Negative	Severe	Negative-Severe	-0.00995819	0.00101	3.0357	-0.0130242	-0.00689214				9.999e-05	9.999e-05	9.999e-05	BH	TRUE				none	TRUE	0.447943	0.522601	BH	FALSE	Pairwise global contrast test passes workbook-level multiplicity correction	TRUE	FALSE	FALSE	0.1
A24	NS	model3	population_averaged	8.29825	Negative	Severe	Negative-Severe	-0.0100624	0.00102176	3.0357	-0.0131642	-0.00696066				9.999e-05	9.999e-05	9.999e-05	BH	TRUE				none	TRUE	0.447943	0.522601	BH	FALSE	Pairwise global contrast test passes workbook-level multiplicity correction	TRUE	FALSE	FALSE	0.1
A24	NS	model3	population_averaged	8.34452	Negative	Severe	Negative-Severe	-0.0101742	0.00102611	3.0357	-0.0132892	-0.00705924				9.999e-05	9.999e-05	9.999e-05	BH	TRUE				none	TRUE	0.447943	0.522601	BH	FALSE	Pairwise global contrast test passes workbook-level multiplicity correction	TRUE	FALSE	FALSE	0.1
A24	NS	model3	population_averaged	8.39078	Negative	Severe	Negative-Severe	-0.0102941	0.00102084	3.0357	-0.013393	-0.0071951				9.999e-05	9.999e-05	9.999e-05	BH	TRUE				none	TRUE	0.447943	0.522601	BH	FALSE	Pairwise global contrast test passes workbook-level multiplicity correction	TRUE	FALSE	FALSE	0.1
A24	NS	model3	population_averaged	8.43705	Negative	Severe	Negative-Severe	-0.0104139	0.00102794	3.0357	-0.0135345	-0.00729342				9.999e-05	9.999e-05	9.999e-05	BH	TRUE				none	TRUE	0.447943	0.522601	BH	FALSE	Pairwise global contrast test passes workbook-level multiplicity correction	TRUE	FALSE	FALSE	0.1
A24	NS	model3	population_averaged	8.48331	Negative	Severe	Negative-Severe	-0.0105338	0.00104715	3.0357	-0.0137126	-0.00735498				9.999e-05	9.999e-05	9.999e-05	BH	TRUE				none	TRUE	0.447943	0.522601	BH	FALSE	Pairwise global contrast test passes workbook-level multiplicity correction	TRUE	FALSE	FALSE	0.1
A24	NS	model3	population_averaged	8.52958	Negative	Severe	Negative-Severe	-0.0105918	0.00103733	3.0357	-0.0137409	-0.00744282				9.999e-05	9.999e-05	9.999e-05	BH	TRUE				none	TRUE	0.447943	0.522601	BH	FALSE	Pairwise global contrast test passes workbook-level multiplicity correction	TRUE	FALSE	FALSE	0.1
A24	NS	model3	population_averaged	8.57585	Negative	Severe	Negative-Severe	-0.0106414	0.00103315	3.0357	-0.0137778	-0.00750507				9.999e-05	9.999e-05	9.999e-05	BH	TRUE				none	TRUE	0.447943	0.522601	BH	FALSE	Pairwise global contrast test passes workbook-level multiplicity correction	TRUE	FALSE	FALSE	0.1
A24	NS	model3	population_averaged	8.62211	Negative	Severe	Negative-Severe	-0.010691	0.00104028	3.0357	-0.013849	-0.007533				9.999e-05	9.999e-05	9.999e-05	BH	TRUE				none	TRUE	0.447943	0.522601	BH	FALSE	Pairwise global contrast test passes workbook-level multiplicity correction	TRUE	FALSE	FALSE	0.1
A24	NS	model3	population_averaged	8.66838	Negative	Severe	Negative-Severe	-0.0107068	0.00104563	3.0357	-0.0138811	-0.00753261				9.999e-05	9.999e-05	9.999e-05	BH	TRUE				none	TRUE	0.447943	0.522601	BH	FALSE	Pairwise global contrast test passes workbook-level multiplicity correction	TRUE	FALSE	FALSE	0.1
A24	NS	model3	population_averaged	8.71464	Negative	Severe	Negative-Severe	-0.0106347	0.00102869	3.0357	-0.0137575	-0.00751193				9.999e-05	9.999e-05	9.999e-05	BH	TRUE				none	TRUE	0.447943	0.522601	BH	FALSE	Pairwise global contrast test passes workbook-level multiplicity correction	TRUE	FALSE	FALSE	0.1
A24	NS	model3	population_averaged	8.76091	Negative	Severe	Negative-Severe	-0.0105626	0.00102364	3.0357	-0.01367	-0.00745512				9.999e-05	9.999e-05	9.999e-05	BH	TRUE				none	TRUE	0.447943	0.522601	BH	FALSE	Pairwise global contrast test passes workbook-level multiplicity correction	TRUE	FALSE	FALSE	0.1
A24	NS	model3	population_averaged	8.80717	Negative	Severe	Negative-Severe	-0.0104905	0.00103067	3.0357	-0.0136193	-0.00736166				9.999e-05	9.999e-05	9.999e-05	BH	TRUE				none	TRUE	0.447943	0.522601	BH	FALSE	Pairwise global contrast test passes workbook-level multiplicity correction	TRUE	FALSE	FALSE	0.1
A24	NS	model3	population_averaged	8.85344	Negative	Severe	Negative-Severe	-0.0103395	0.0010208	3.0357	-0.0134383	-0.00724063				9.999e-05	9.999e-05	9.999e-05	BH	TRUE				none	TRUE	0.447943	0.522601	BH	FALSE	Pairwise global contrast test passes workbook-level multiplicity correction	TRUE	FALSE	FALSE	0.1
A24	NS	model3	population_averaged	8.8997	Negative	Severe	Negative-Severe	-0.0101505	0.00100995	3.0357	-0.0132164	-0.0070846				9.999e-05	9.999e-05	9.999e-05	BH	TRUE				none	TRUE	0.447943	0.522601	BH	FALSE	Pairwise global contrast test passes workbook-level multiplicity correction	TRUE	FALSE	FALSE	0.1
A24	NS	model3	population_averaged	8.94597	Negative	Severe	Negative-Severe	-0.00996152	0.00101252	3.0357	-0.0130352	-0.0068878				9.999e-05	9.999e-05	9.999e-05	BH	TRUE				none	TRUE	0.447943	0.522601	BH	FALSE	Pairwise global contrast test passes workbook-level multiplicity correction	TRUE	FALSE	FALSE	0.1
A24	NS	model3	population_averaged	8.99223	Negative	Severe	Negative-Severe	-0.0097682	0.00102547	3.0357	-0.0128812	-0.00665519				9.999e-05	9.999e-05	9.999e-05	BH	TRUE				none	TRUE	0.447943	0.522601	BH	FALSE	Pairwise global contrast test passes workbook-level multiplicity correction	TRUE	FALSE	FALSE	0.1
A24	NS	model3	population_averaged	9.0385	Negative	Severe	Negative-Severe	-0.00951931	0.00101333	3.0357	-0.0125955	-0.00644313				9.999e-05	9.999e-05	9.999e-05	BH	TRUE				none	TRUE	0.447943	0.522601	BH	FALSE	Pairwise global contrast test passes workbook-level multiplicity correction	TRUE	FALSE	FALSE	0.1
A24	NS	model3	population_averaged	9.08476	Negative	Severe	Negative-Severe	-0.00927042	0.00101435	3.0357	-0.0123497	-0.00619115				9.999e-05	9.999e-05	9.999e-05	BH	TRUE				none	TRUE	0.447943	0.522601	BH	FALSE	Pairwise global contrast test passes workbook-level multiplicity correction	TRUE	FALSE	FALSE	0.1
A24	NS	model3	population_averaged	9.13103	Negative	Severe	Negative-Severe	-0.00902153	0.00102849	3.0357	-0.0121437	-0.00589935				9.999e-05	9.999e-05	9.999e-05	BH	TRUE				none	TRUE	0.447943	0.522601	BH	FALSE	Pairwise global contrast test passes workbook-level multiplicity correction	TRUE	FALSE	FALSE	0.1
A24	NS	model3	population_averaged	9.17729	Negative	Severe	Negative-Severe	-0.00878299	0.00103447	3.0357	-0.0119233	-0.00564264				9.999e-05	9.999e-05	9.999e-05	BH	TRUE				none	TRUE	0.447943	0.522601	BH	FALSE	Pairwise global contrast test passes workbook-level multiplicity correction	TRUE	FALSE	FALSE	0.1
A24	NS	model3	population_averaged	9.22356	Negative	Severe	Negative-Severe	-0.00855614	0.00102879	3.0357	-0.0116792	-0.00543305				9.999e-05	9.999e-05	9.999e-05	BH	TRUE				none	TRUE	0.447943	0.522601	BH	FALSE	Pairwise global contrast test passes workbook-level multiplicity correction	TRUE	FALSE	FALSE	0.1
A24	NS	model3	population_averaged	9.26983	Negative	Severe	Negative-Severe	-0.00832929	0.00103477	3.0357	-0.0114705	-0.00518803				9.999e-05	9.999e-05	9.999e-05	BH	TRUE				none	TRUE	0.447943	0.522601	BH	FALSE	Pairwise global contrast test passes workbook-level multiplicity correction	TRUE	FALSE	FALSE	0.1
A24	NS	model3	population_averaged	9.31609	Negative	Severe	Negative-Severe	-0.00810243	0.00105223	3.0357	-0.0112967	-0.00490818				9.999e-05	9.999e-05	9.999e-05	BH	TRUE				none	TRUE	0.447943	0.522601	BH	FALSE	Pairwise global contrast test passes workbook-level multiplicity correction	TRUE	FALSE	FALSE	0.1
A24	NS	model3	population_averaged	9.36236	Negative	Severe	Negative-Severe	-0.00795507	0.00103985	3.0357	-0.0111118	-0.00479839				9.999e-05	9.999e-05	9.999e-05	BH	TRUE				none	TRUE	0.447943	0.522601	BH	FALSE	Pairwise global contrast test passes workbook-level multiplicity correction	TRUE	FALSE	FALSE	0.1
A24	NS	model3	population_averaged	9.40862	Negative	Severe	Negative-Severe	-0.00781986	0.00103235	3.0357	-0.0109537	-0.00468597				9.999e-05	9.999e-05	9.999e-05	BH	TRUE				none	TRUE	0.447943	0.522601	BH	FALSE	Pairwise global contrast test passes workbook-level multiplicity correction	TRUE	FALSE	FALSE	0.1
A24	NS	model3	population_averaged	9.45489	Negative	Severe	Negative-Severe	-0.00768464	0.00103619	3.0357	-0.0108302	-0.00453909				9.999e-05	9.999e-05	9.999e-05	BH	TRUE				none	TRUE	0.447943	0.522601	BH	FALSE	Pairwise global contrast test passes workbook-level multiplicity correction	TRUE	FALSE	FALSE	0.1
A24	NS	model3	population_averaged	9.50115	Negative	Severe	Negative-Severe	-0.00758078	0.00103929	3.0357	-0.0107357	-0.00442582				9.999e-05	9.999e-05	9.999e-05	BH	TRUE				none	TRUE	0.447943	0.522601	BH	FALSE	Pairwise global contrast test passes workbook-level multiplicity correction	TRUE	FALSE	FALSE	0.1
A24	NS	model3	population_averaged	9.54742	Negative	Severe	Negative-Severe	-0.00756386	0.00102096	3.0357	-0.0106632	-0.00446454				9.999e-05	9.999e-05	9.999e-05	BH	TRUE				none	TRUE	0.447943	0.522601	BH	FALSE	Pairwise global contrast test passes workbook-level multiplicity correction	TRUE	FALSE	FALSE	0.1
A24	NS	model3	population_averaged	9.59368	Negative	Severe	Negative-Severe	-0.00754694	0.00101524	3.0357	-0.0106289	-0.00446498				9.999e-05	9.999e-05	9.999e-05	BH	TRUE				none	TRUE	0.447943	0.522601	BH	FALSE	Pairwise global contrast test passes workbook-level multiplicity correction	TRUE	FALSE	FALSE	0.1
A24	NS	model3	population_averaged	9.63995	Negative	Severe	Negative-Severe	-0.00753002	0.00102234	3.0357	-0.0106335	-0.0044265				9.999e-05	9.999e-05	9.999e-05	BH	TRUE				none	TRUE	0.447943	0.522601	BH	FALSE	Pairwise global contrast test passes workbook-level multiplicity correction	TRUE	FALSE	FALSE	0.1
A24	NS	model3	population_averaged	9.68621	Negative	Severe	Negative-Severe	-0.00757377	0.00101486	3.0357	-0.0106546	-0.00449295				9.999e-05	9.999e-05	9.999e-05	BH	TRUE				none	TRUE	0.447943	0.522601	BH	FALSE	Pairwise global contrast test passes workbook-level multiplicity correction	TRUE	FALSE	FALSE	0.1
A24	NS	model3	population_averaged	9.73248	Negative	Severe	Negative-Severe	-0.00764842	0.00100686	3.0357	-0.0107049	-0.0045919				9.999e-05	9.999e-05	9.999e-05	BH	TRUE				none	TRUE	0.447943	0.522601	BH	FALSE	Pairwise global contrast test passes workbook-level multiplicity correction	TRUE	FALSE	FALSE	0.1
A24	NS	model3	population_averaged	9.77874	Negative	Severe	Negative-Severe	-0.00772307	0.00101258	3.0357	-0.010797	-0.00464917				9.999e-05	9.999e-05	9.999e-05	BH	TRUE				none	TRUE	0.447943	0.522601	BH	FALSE	Pairwise global contrast test passes workbook-level multiplicity correction	TRUE	FALSE	FALSE	0.1
A24	NS	model3	population_averaged	9.82501	Negative	Severe	Negative-Severe	-0.00779923	0.0010293	3.0357	-0.0109239	-0.00467459				9.999e-05	9.999e-05	9.999e-05	BH	TRUE				none	TRUE	0.447943	0.522601	BH	FALSE	Pairwise global contrast test passes workbook-level multiplicity correction	TRUE	FALSE	FALSE	0.1
A24	NS	model3	population_averaged	9.87127	Negative	Severe	Negative-Severe	-0.00789913	0.00101957	3.0357	-0.0109942	-0.00480404				9.999e-05	9.999e-05	9.999e-05	BH	TRUE				none	TRUE	0.447943	0.522601	BH	FALSE	Pairwise global contrast test passes workbook-level multiplicity correction	TRUE	FALSE	FALSE	0.1
A24	NS	model3	population_averaged	9.91754	Negative	Severe	Negative-Severe	-0.00799903	0.00102235	3.0357	-0.0111026	-0.00489548				9.999e-05	9.999e-05	9.999e-05	BH	TRUE				none	TRUE	0.447943	0.522601	BH	FALSE	Pairwise global contrast test passes workbook-level multiplicity correction	TRUE	FALSE	FALSE	0.1
A24	NS	model3	population_averaged	9.96381	Negative	Severe	Negative-Severe	-0.00809893	0.00103756	3.0357	-0.0112487	-0.00494921				9.999e-05	9.999e-05	9.999e-05	BH	TRUE				none	TRUE	0.447943	0.522601	BH	FALSE	Pairwise global contrast test passes workbook-level multiplicity correction	TRUE	FALSE	FALSE	0.1
A24	NS	model3	population_averaged	10.0101	Negative	Severe	Negative-Severe	-0.00817619	0.00104354	3.0357	-0.0113441	-0.00500834				9.999e-05	9.999e-05	9.999e-05	BH	TRUE				none	TRUE	0.447943	0.522601	BH	FALSE	Pairwise global contrast test passes workbook-level multiplicity correction	TRUE	FALSE	FALSE	0.1
A24	NS	model3	population_averaged	10.0563	Negative	Severe	Negative-Severe	-0.00822665	0.00103559	3.0357	-0.0113704	-0.0050829				9.999e-05	9.999e-05	9.999e-05	BH	TRUE				none	TRUE	0.447943	0.522601	BH	FALSE	Pairwise global contrast test passes workbook-level multiplicity correction	TRUE	FALSE	FALSE	0.1
A24	NS	model3	population_averaged	10.1026	Negative	Severe	Negative-Severe	-0.00827711	0.00103877	3.0357	-0.0114305	-0.00512372				9.999e-05	9.999e-05	9.999e-05	BH	TRUE				none	TRUE	0.447943	0.522601	BH	FALSE	Pairwise global contrast test passes workbook-level multiplicity correction	TRUE	FALSE	FALSE	0.1
A24	NS	model3	population_averaged	10.1489	Negative	Severe	Negative-Severe	-0.00832757	0.00105296	3.0357	-0.011524	-0.0051311				9.999e-05	9.999e-05	9.999e-05	BH	TRUE				none	TRUE	0.447943	0.522601	BH	FALSE	Pairwise global contrast test passes workbook-level multiplicity correction	TRUE	FALSE	FALSE	0.1
A24	NS	model3	population_averaged	10.1951	Negative	Severe	Negative-Severe	-0.0082939	0.00103756	3.0357	-0.0114436	-0.00514418				9.999e-05	9.999e-05	9.999e-05	BH	TRUE				none	TRUE	0.447943	0.522601	BH	FALSE	Pairwise global contrast test passes workbook-level multiplicity correction	TRUE	FALSE	FALSE	0.1
A24	NS	model3	population_averaged	10.2414	Negative	Severe	Negative-Severe	-0.00824602	0.00102676	3.0357	-0.011363	-0.00512908				9.999e-05	9.999e-05	9.999e-05	BH	TRUE				none	TRUE	0.447943	0.522601	BH	FALSE	Pairwise global contrast test passes workbook-level multiplicity correction	TRUE	FALSE	FALSE	0.1
A24	NS	model3	population_averaged	10.2877	Negative	Severe	Negative-Severe	-0.00819814	0.00102776	3.0357	-0.0113181	-0.00507817				9.999e-05	9.999e-05	9.999e-05	BH	TRUE				none	TRUE	0.447943	0.522601	BH	FALSE	Pairwise global contrast test passes workbook-level multiplicity correction	TRUE	FALSE	FALSE	0.1
A24	NS	model3	population_averaged	10.3339	Negative	Severe	Negative-Severe	-0.00812504	0.00102962	3.0357	-0.0112507	-0.00499942				9.999e-05	9.999e-05	9.999e-05	BH	TRUE				none	TRUE	0.447943	0.522601	BH	FALSE	Pairwise global contrast test passes workbook-level multiplicity correction	TRUE	FALSE	FALSE	0.1
A24	NS	model3	population_averaged	10.3802	Negative	Severe	Negative-Severe	-0.00797744	0.00101177	3.0357	-0.0110489	-0.00490601				9.999e-05	9.999e-05	9.999e-05	BH	TRUE				none	TRUE	0.447943	0.522601	BH	FALSE	Pairwise global contrast test passes workbook-level multiplicity correction	TRUE	FALSE	FALSE	0.1
A24	NS	model3	population_averaged	10.4265	Negative	Severe	Negative-Severe	-0.00782984	0.00100736	3.0357	-0.0108879	-0.0047718				9.999e-05	9.999e-05	9.999e-05	BH	TRUE				none	TRUE	0.447943	0.522601	BH	FALSE	Pairwise global contrast test passes workbook-level multiplicity correction	TRUE	FALSE	FALSE	0.1
A24	NS	model3	population_averaged	10.4727	Negative	Severe	Negative-Severe	-0.00768225	0.00101657	3.0357	-0.0107682	-0.00459626				9.999e-05	9.999e-05	9.999e-05	BH	TRUE				none	TRUE	0.447943	0.522601	BH	FALSE	Pairwise global contrast test passes workbook-level multiplicity correction	TRUE	FALSE	FALSE	0.1
A24	NS	model3	population_averaged	10.519	Negative	Severe	Negative-Severe	-0.00749961	0.00101297	3.0357	-0.0105747	-0.00442453				9.999e-05	9.999e-05	9.999e-05	BH	TRUE				none	TRUE	0.447943	0.522601	BH	FALSE	Pairwise global contrast test passes workbook-level multiplicity correction	TRUE	FALSE	FALSE	0.1
A24	NS	model3	population_averaged	10.5653	Negative	Severe	Negative-Severe	-0.00729815	0.00100876	3.0357	-0.0103604	-0.00423586				9.999e-05	9.999e-05	9.999e-05	BH	TRUE				none	TRUE	0.447943	0.522601	BH	FALSE	Pairwise global contrast test passes workbook-level multiplicity correction	TRUE	FALSE	FALSE	0.1
A24	NS	model3	population_averaged	10.6115	Negative	Severe	Negative-Severe	-0.00709669	0.00101811	3.0357	-0.0101874	-0.00400602				9.999e-05	9.999e-05	9.999e-05	BH	TRUE				none	TRUE	0.447943	0.522601	BH	FALSE	Pairwise global contrast test passes workbook-level multiplicity correction	TRUE	FALSE	FALSE	0.1
A24	NS	model3	population_averaged	10.6578	Negative	Severe	Negative-Severe	-0.00689607	0.00103857	3.0357	-0.0100488	-0.0037433				9.999e-05	9.999e-05	9.999e-05	BH	TRUE				none	TRUE	0.447943	0.522601	BH	FALSE	Pairwise global contrast test passes workbook-level multiplicity correction	TRUE	FALSE	FALSE	0.1
A24	NS	model3	population_averaged	10.7041	Negative	Severe	Negative-Severe	-0.00671208	0.00102974	3.0357	-0.00983806	-0.0035861				9.999e-05	9.999e-05	9.999e-05	BH	TRUE				none	TRUE	0.447943	0.522601	BH	FALSE	Pairwise global contrast test passes workbook-level multiplicity correction	TRUE	FALSE	FALSE	0.1
A24	NS	model3	population_averaged	10.7503	Negative	Severe	Negative-Severe	-0.00652809	0.00103253	3.0357	-0.00966255	-0.00339363				9.999e-05	9.999e-05	9.999e-05	BH	TRUE				none	TRUE	0.447943	0.522601	BH	FALSE	Pairwise global contrast test passes workbook-level multiplicity correction	TRUE	FALSE	FALSE	0.1
A24	NS	model3	population_averaged	10.7966	Negative	Severe	Negative-Severe	-0.00634409	0.00104686	3.0357	-0.00952203	-0.00316616				9.999e-05	9.999e-05	9.999e-05	BH	TRUE				none	TRUE	0.447943	0.522601	BH	FALSE	Pairwise global contrast test passes workbook-level multiplicity correction	TRUE	FALSE	FALSE	0.1
A24	NS	model3	population_averaged	10.8428	Negative	Severe	Negative-Severe	-0.00619631	0.00105087	3.0357	-0.00938643	-0.00300619				9.999e-05	9.999e-05	9.999e-05	BH	TRUE				none	TRUE	0.447943	0.522601	BH	FALSE	Pairwise global contrast test passes workbook-level multiplicity correction	TRUE	FALSE	FALSE	0.1
A24	NS	model3	population_averaged	10.8891	Negative	Severe	Negative-Severe	-0.00609354	0.00103895	3.0357	-0.00924747	-0.00293962				9.999e-05	9.999e-05	9.999e-05	BH	TRUE				none	TRUE	0.447943	0.522601	BH	FALSE	Pairwise global contrast test passes workbook-level multiplicity correction	TRUE	FALSE	FALSE	0.1
A24	NS	model3	population_averaged	10.9354	Negative	Severe	Negative-Severe	-0.00599078	0.00103788	3.0357	-0.00914148	-0.00284007				9.999e-05	9.999e-05	9.999e-05	BH	TRUE				none	TRUE	0.447943	0.522601	BH	FALSE	Pairwise global contrast test passes workbook-level multiplicity correction	TRUE	FALSE	FALSE	0.1
A24	NS	model3	population_averaged	10.9816	Negative	Severe	Negative-Severe	-0.00588801	0.00104772	3.0357	-0.00906857	-0.00270744				9.999e-05	9.999e-05	9.999e-05	BH	TRUE				none	TRUE	0.447943	0.522601	BH	FALSE	Pairwise global contrast test passes workbook-level multiplicity correction	TRUE	FALSE	FALSE	0.1
A24	NS	model3	population_averaged	11.0279	Negative	Severe	Negative-Severe	-0.00587652	0.00102961	3.0357	-0.00900211	-0.00275093				9.999e-05	9.999e-05	9.999e-05	BH	TRUE				none	TRUE	0.447943	0.522601	BH	FALSE	Pairwise global contrast test passes workbook-level multiplicity correction	TRUE	FALSE	FALSE	0.1
A24	NS	model3	population_averaged	11.0742	Negative	Severe	Negative-Severe	-0.00588198	0.00101645	3.0357	-0.00896762	-0.00279634				9.999e-05	9.999e-05	9.999e-05	BH	TRUE				none	TRUE	0.447943	0.522601	BH	FALSE	Pairwise global contrast test passes workbook-level multiplicity correction	TRUE	FALSE	FALSE	0.1
A24	NS	model3	population_averaged	11.1204	Negative	Severe	Negative-Severe	-0.00588744	0.00101598	3.0357	-0.00897164	-0.00280324				9.999e-05	9.999e-05	9.999e-05	BH	TRUE				none	TRUE	0.447943	0.522601	BH	FALSE	Pairwise global contrast test passes workbook-level multiplicity correction	TRUE	FALSE	FALSE	0.1
A24	NS	model3	population_averaged	11.1667	Negative	Severe	Negative-Severe	-0.00591372	0.00101844	3.0357	-0.00900541	-0.00282204				9.999e-05	9.999e-05	9.999e-05	BH	TRUE				none	TRUE	0.447943	0.522601	BH	FALSE	Pairwise global contrast test passes workbook-level multiplicity correction	TRUE	FALSE	FALSE	0.1
A24	NS	model3	population_averaged	11.213	Negative	Severe	Negative-Severe	-0.00600558	0.00100346	3.0357	-0.00905179	-0.00295936				9.999e-05	9.999e-05	9.999e-05	BH	TRUE				none	TRUE	0.447943	0.522601	BH	FALSE	Pairwise global contrast test passes workbook-level multiplicity correction	TRUE	FALSE	FALSE	0.1
A24	NS	model3	population_averaged	11.2592	Negative	Severe	Negative-Severe	-0.00609744	0.00100268	3.0357	-0.00914126	-0.00305361				9.999e-05	9.999e-05	9.999e-05	BH	TRUE				none	TRUE	0.447943	0.522601	BH	FALSE	Pairwise global contrast test passes workbook-level multiplicity correction	TRUE	FALSE	FALSE	0.1
A24	NS	model3	population_averaged	11.3055	Negative	Severe	Negative-Severe	-0.00618929	0.00101612	3.0357	-0.00927391	-0.00310467				9.999e-05	9.999e-05	9.999e-05	BH	TRUE				none	TRUE	0.447943	0.522601	BH	FALSE	Pairwise global contrast test passes workbook-level multiplicity correction	TRUE	FALSE	FALSE	0.1
A24	NS	model3	population_averaged	11.3518	Negative	Severe	Negative-Severe	-0.00629785	0.00101746	3.0357	-0.00938655	-0.00320915				9.999e-05	9.999e-05	9.999e-05	BH	TRUE				none	TRUE	0.447943	0.522601	BH	FALSE	Pairwise global contrast test passes workbook-level multiplicity correction	TRUE	FALSE	FALSE	0.1
A24	NS	model3	population_averaged	11.398	Negative	Severe	Negative-Severe	-0.00641586	0.00101715	3.0357	-0.00950362	-0.0033281				9.999e-05	9.999e-05	9.999e-05	BH	TRUE				none	TRUE	0.447943	0.522601	BH	FALSE	Pairwise global contrast test passes workbook-level multiplicity correction	TRUE	FALSE	FALSE	0.1
A24	NS	model3	population_averaged	11.4443	Negative	Severe	Negative-Severe	-0.00653387	0.00102967	3.0357	-0.00965962	-0.00340811				9.999e-05	9.999e-05	9.999e-05	BH	TRUE				none	TRUE	0.447943	0.522601	BH	FALSE	Pairwise global contrast test passes workbook-level multiplicity correction	TRUE	FALSE	FALSE	0.1
A24	NS	model3	population_averaged	11.4906	Negative	Severe	Negative-Severe	-0.00665027	0.00105288	3.0357	-0.0098465	-0.00345405				9.999e-05	9.999e-05	9.999e-05	BH	TRUE				none	TRUE	0.447943	0.522601	BH	FALSE	Pairwise global contrast test passes workbook-level multiplicity correction	TRUE	FALSE	FALSE	0.1
A24	NS	model3	population_averaged	11.5368	Negative	Severe	Negative-Severe	-0.0067239	0.0010426	3.0357	-0.00988892	-0.00355889				9.999e-05	9.999e-05	9.999e-05	BH	TRUE				none	TRUE	0.447943	0.522601	BH	FALSE	Pairwise global contrast test passes workbook-level multiplicity correction	TRUE	FALSE	FALSE	0.1
A24	NS	model3	population_averaged	11.5831	Negative	Severe	Negative-Severe	-0.00679753	0.00104292	3.0357	-0.00996352	-0.00363154				9.999e-05	9.999e-05	9.999e-05	BH	TRUE				none	TRUE	0.447943	0.522601	BH	FALSE	Pairwise global contrast test passes workbook-level multiplicity correction	TRUE	FALSE	FALSE	0.1
A24	NS	model3	population_averaged	11.6294	Negative	Severe	Negative-Severe	-0.00687116	0.00105383	3.0357	-0.0100703	-0.00367205				9.999e-05	9.999e-05	9.999e-05	BH	TRUE				none	TRUE	0.447943	0.522601	BH	FALSE	Pairwise global contrast test passes workbook-level multiplicity correction	TRUE	FALSE	FALSE	0.1
A24	NS	model3	population_averaged	11.6756	Negative	Severe	Negative-Severe	-0.00690481	0.00105372	3.0357	-0.0101036	-0.00370604				9.999e-05	9.999e-05	9.999e-05	BH	TRUE				none	TRUE	0.447943	0.522601	BH	FALSE	Pairwise global contrast test passes workbook-level multiplicity correction	TRUE	FALSE	FALSE	0.1
A24	NS	model3	population_averaged	11.7219	Negative	Severe	Negative-Severe	-0.00688625	0.00103629	3.0357	-0.0100321	-0.0037404				9.999e-05	9.999e-05	9.999e-05	BH	TRUE				none	TRUE	0.447943	0.522601	BH	FALSE	Pairwise global contrast test passes workbook-level multiplicity correction	TRUE	FALSE	FALSE	0.1
A24	NS	model3	population_averaged	11.7682	Negative	Severe	Negative-Severe	-0.0068677	0.00102994	3.0357	-0.0099943	-0.0037411				9.999e-05	9.999e-05	9.999e-05	BH	TRUE				none	TRUE	0.447943	0.522601	BH	FALSE	Pairwise global contrast test passes workbook-level multiplicity correction	TRUE	FALSE	FALSE	0.1
A24	NS	model3	population_averaged	11.8144	Negative	Severe	Negative-Severe	-0.00684914	0.00103489	3.0357	-0.00999076	-0.00370752				9.999e-05	9.999e-05	9.999e-05	BH	TRUE				none	TRUE	0.447943	0.522601	BH	FALSE	Pairwise global contrast test passes workbook-level multiplicity correction	TRUE	FALSE	FALSE	0.1
A24	NS	model3	population_averaged	11.8607	Negative	Severe	Negative-Severe	-0.0067521	0.00101528	3.0357	-0.00983417	-0.00367003				9.999e-05	9.999e-05	9.999e-05	BH	TRUE				none	TRUE	0.447943	0.522601	BH	FALSE	Pairwise global contrast test passes workbook-level multiplicity correction	TRUE	FALSE	FALSE	0.1
A24	NS	model3	population_averaged	11.9069	Negative	Severe	Negative-Severe	-0.00663914	0.00100177	3.0357	-0.00968022	-0.00359805				9.999e-05	9.999e-05	9.999e-05	BH	TRUE				none	TRUE	0.447943	0.522601	BH	FALSE	Pairwise global contrast test passes workbook-level multiplicity correction	TRUE	FALSE	FALSE	0.1
A24	NS	model3	population_averaged	11.9532	Negative	Severe	Negative-Severe	-0.00652617	0.00100235	3.0357	-0.00956899	-0.00348335				9.999e-05	9.999e-05	9.999e-05	BH	TRUE				none	TRUE	0.447943	0.522601	BH	FALSE	Pairwise global contrast test passes workbook-level multiplicity correction	TRUE	FALSE	FALSE	0.1
A24	NS	model3	population_averaged	11.9995	Negative	Severe	Negative-Severe	-0.00640204	0.0010083	3.0357	-0.00946293	-0.00334115				9.999e-05	9.999e-05	9.999e-05	BH	TRUE				none	TRUE	0.447943	0.522601	BH	FALSE	Pairwise global contrast test passes workbook-level multiplicity correction	TRUE	FALSE	FALSE	0.1
A24	NS	model3	population_averaged	12.0457	Negative	Severe	Negative-Severe	-0.00624029	0.000999211	3.0357	-0.00927359	-0.00320698				9.999e-05	9.999e-05	9.999e-05	BH	TRUE				none	TRUE	0.447943	0.522601	BH	FALSE	Pairwise global contrast test passes workbook-level multiplicity correction	TRUE	FALSE	FALSE	0.1
A24	NS	model3	population_averaged	12.092	Negative	Severe	Negative-Severe	-0.00607854	0.00100471	3.0357	-0.00912854	-0.00302854				9.999e-05	9.999e-05	9.999e-05	BH	TRUE				none	TRUE	0.447943	0.522601	BH	FALSE	Pairwise global contrast test passes workbook-level multiplicity correction	TRUE	FALSE	FALSE	0.1
A24	NS	model3	population_averaged	12.1383	Negative	Severe	Negative-Severe	-0.00591679	0.00102456	3.0357	-0.00902706	-0.00280652				9.999e-05	9.999e-05	9.999e-05	BH	TRUE				none	TRUE	0.447943	0.522601	BH	FALSE	Pairwise global contrast test passes workbook-level multiplicity correction	TRUE	FALSE	FALSE	0.1
A24	NS	model3	population_averaged	12.1845	Negative	Severe	Negative-Severe	-0.00577076	0.00103136	3.0357	-0.00890167	-0.00263985				9.999e-05	9.999e-05	9.999e-05	BH	TRUE				none	TRUE	0.447943	0.522601	BH	FALSE	Pairwise global contrast test passes workbook-level multiplicity correction	TRUE	FALSE	FALSE	0.1
A24	NS	model3	population_averaged	12.2308	Negative	Severe	Negative-Severe	-0.00563411	0.00103412	3.0357	-0.00877338	-0.00249484				9.999e-05	9.999e-05	9.999e-05	BH	TRUE				none	TRUE	0.447943	0.522601	BH	FALSE	Pairwise global contrast test passes workbook-level multiplicity correction	TRUE	FALSE	FALSE	0.1
A24	NS	model3	population_averaged	12.2771	Negative	Severe	Negative-Severe	-0.00549745	0.00104829	3.0357	-0.00867974	-0.00231517				9.999e-05	9.999e-05	9.999e-05	BH	TRUE				none	TRUE	0.447943	0.522601	BH	FALSE	Pairwise global contrast test passes workbook-level multiplicity correction	TRUE	FALSE	FALSE	0.1
A24	NS	model3	population_averaged	12.3233	Negative	Severe	Negative-Severe	-0.00536308	0.00107221	3.0357	-0.00861798	-0.00210817				9.999e-05	9.999e-05	9.999e-05	BH	TRUE				none	TRUE	0.447943	0.522601	BH	FALSE	Pairwise global contrast test passes workbook-level multiplicity correction	TRUE	FALSE	FALSE	0.1
A24	NS	model3	population_averaged	12.3696	Negative	Severe	Negative-Severe	-0.00532088	0.00105694	3.0357	-0.00852942	-0.00211234				9.999e-05	9.999e-05	9.999e-05	BH	TRUE				none	TRUE	0.447943	0.522601	BH	FALSE	Pairwise global contrast test passes workbook-level multiplicity correction	TRUE	FALSE	FALSE	0.1
A24	NS	model3	population_averaged	12.4159	Negative	Severe	Negative-Severe	-0.00527868	0.00105121	3.0357	-0.00846984	-0.00208753				9.999e-05	9.999e-05	9.999e-05	BH	TRUE				none	TRUE	0.447943	0.522601	BH	FALSE	Pairwise global contrast test passes workbook-level multiplicity correction	TRUE	FALSE	FALSE	0.1
A24	NS	model3	population_averaged	12.4621	Negative	Severe	Negative-Severe	-0.00523649	0.00105519	3.0357	-0.00843972	-0.00203326				9.999e-05	9.999e-05	9.999e-05	BH	TRUE				none	TRUE	0.447943	0.522601	BH	FALSE	Pairwise global contrast test passes workbook-level multiplicity correction	TRUE	FALSE	FALSE	0.1
A24	NS	model3	population_averaged	12.5084	Negative	Severe	Negative-Severe	-0.00524824	0.00104802	3.0357	-0.00842971	-0.00206676				9.999e-05	9.999e-05	9.999e-05	BH	TRUE				none	TRUE	0.447943	0.522601	BH	FALSE	Pairwise global contrast test passes workbook-level multiplicity correction	TRUE	FALSE	FALSE	0.1
A24	NS	model3	population_averaged	12.5547	Negative	Severe	Negative-Severe	-0.00533397	0.00102329	3.0357	-0.00844036	-0.00222757				9.999e-05	9.999e-05	9.999e-05	BH	TRUE				none	TRUE	0.447943	0.522601	BH	FALSE	Pairwise global contrast test passes workbook-level multiplicity correction	TRUE	FALSE	FALSE	0.1
A24	NS	model3	population_averaged	12.6009	Negative	Severe	Negative-Severe	-0.0054197	0.00101065	3.0357	-0.00848772	-0.00235168				9.999e-05	9.999e-05	9.999e-05	BH	TRUE				none	TRUE	0.447943	0.522601	BH	FALSE	Pairwise global contrast test passes workbook-level multiplicity correction	TRUE	FALSE	FALSE	0.1
A24	NS	model3	population_averaged	12.6472	Negative	Severe	Negative-Severe	-0.00550543	0.00101055	3.0357	-0.00857315	-0.00243771				9.999e-05	9.999e-05	9.999e-05	BH	TRUE				none	TRUE	0.447943	0.522601	BH	FALSE	Pairwise global contrast test passes workbook-level multiplicity correction	TRUE	FALSE	FALSE	0.1
A24	NS	model3	population_averaged	12.6935	Negative	Severe	Negative-Severe	-0.00568099	0.000991991	3.0357	-0.00869238	-0.00266961				9.999e-05	9.999e-05	9.999e-05	BH	TRUE				none	TRUE	0.447943	0.522601	BH	FALSE	Pairwise global contrast test passes workbook-level multiplicity correction	TRUE	FALSE	FALSE	0.1
A24	NS	model3	population_averaged	12.7397	Negative	Severe	Negative-Severe	-0.00587638	0.000982107	3.0357	-0.00885776	-0.002895				9.999e-05	9.999e-05	9.999e-05	BH	TRUE				none	TRUE	0.447943	0.522601	BH	FALSE	Pairwise global contrast test passes workbook-level multiplicity correction	TRUE	FALSE	FALSE	0.1
A24	NS	model3	population_averaged	12.786	Negative	Severe	Negative-Severe	-0.00607176	0.000988455	3.0357	-0.00907241	-0.00307111				9.999e-05	9.999e-05	9.999e-05	BH	TRUE				none	TRUE	0.447943	0.522601	BH	FALSE	Pairwise global contrast test passes workbook-level multiplicity correction	TRUE	FALSE	FALSE	0.1
A24	NS	model3	population_averaged	12.8323	Negative	Severe	Negative-Severe	-0.00627725	0.00100312	3.0357	-0.00932241	-0.00323209				9.999e-05	9.999e-05	9.999e-05	BH	TRUE				none	TRUE	0.447943	0.522601	BH	FALSE	Pairwise global contrast test passes workbook-level multiplicity correction	TRUE	FALSE	FALSE	0.1
A24	NS	model3	population_averaged	12.8785	Negative	Severe	Negative-Severe	-0.00651924	0.0010051	3.0357	-0.00957042	-0.00346807				9.999e-05	9.999e-05	9.999e-05	BH	TRUE				none	TRUE	0.447943	0.522601	BH	FALSE	Pairwise global contrast test passes workbook-level multiplicity correction	TRUE	FALSE	FALSE	0.1
A24	NS	model3	population_averaged	12.9248	Negative	Severe	Negative-Severe	-0.00676123	0.00102133	3.0357	-0.00986167	-0.00366079				9.999e-05	9.999e-05	9.999e-05	BH	TRUE				none	TRUE	0.447943	0.522601	BH	FALSE	Pairwise global contrast test passes workbook-level multiplicity correction	TRUE	FALSE	FALSE	0.1
A24	NS	model3	population_averaged	12.9711	Negative	Severe	Negative-Severe	-0.00700322	0.00105114	3.0357	-0.0101942	-0.00381227				9.999e-05	9.999e-05	9.999e-05	BH	TRUE				none	TRUE	0.447943	0.522601	BH	FALSE	Pairwise global contrast test passes workbook-level multiplicity correction	TRUE	FALSE	FALSE	0.1
A24	NS	model3	population_averaged	13.0173	Negative	Severe	Negative-Severe	-0.00722414	0.00106415	3.0357	-0.0104546	-0.0039937				9.999e-05	9.999e-05	9.999e-05	BH	TRUE				none	TRUE	0.447943	0.522601	BH	FALSE	Pairwise global contrast test passes workbook-level multiplicity correction	TRUE	FALSE	FALSE	0.1
A24	NS	model3	population_averaged	13.0636	Negative	Severe	Negative-Severe	-0.00743185	0.00106833	3.0357	-0.010675	-0.00418873				9.999e-05	9.999e-05	9.999e-05	BH	TRUE				none	TRUE	0.447943	0.522601	BH	FALSE	Pairwise global contrast test passes workbook-level multiplicity correction	TRUE	FALSE	FALSE	0.1
A24	NS	model3	population_averaged	13.1098	Negative	Severe	Negative-Severe	-0.00763956	0.00108137	3.0357	-0.0109223	-0.00435685				9.999e-05	9.999e-05	9.999e-05	BH	TRUE				none	TRUE	0.447943	0.522601	BH	FALSE	Pairwise global contrast test passes workbook-level multiplicity correction	TRUE	FALSE	FALSE	0.1
A24	NS	model3	population_averaged	13.1561	Negative	Severe	Negative-Severe	-0.00784609	0.00110227	3.0357	-0.0111922	-0.00449994				9.999e-05	9.999e-05	9.999e-05	BH	TRUE				none	TRUE	0.447943	0.522601	BH	FALSE	Pairwise global contrast test passes workbook-level multiplicity correction	TRUE	FALSE	FALSE	0.1
A24	NS	model3	population_averaged	13.2024	Negative	Severe	Negative-Severe	-0.00795595	0.00107416	3.0357	-0.0112168	-0.00469513				9.999e-05	9.999e-05	9.999e-05	BH	TRUE				none	TRUE	0.447943	0.522601	BH	FALSE	Pairwise global contrast test passes workbook-level multiplicity correction	TRUE	FALSE	FALSE	0.1
A24	NS	model3	population_averaged	13.2486	Negative	Severe	Negative-Severe	-0.00806582	0.00105396	3.0357	-0.0112653	-0.0048663				9.999e-05	9.999e-05	9.999e-05	BH	TRUE				none	TRUE	0.447943	0.522601	BH	FALSE	Pairwise global contrast test passes workbook-level multiplicity correction	TRUE	FALSE	FALSE	0.1
A24	NS	model3	population_averaged	13.2949	Negative	Severe	Negative-Severe	-0.00817568	0.00104215	3.0357	-0.0113393	-0.00501203				9.999e-05	9.999e-05	9.999e-05	BH	TRUE				none	TRUE	0.447943	0.522601	BH	FALSE	Pairwise global contrast test passes workbook-level multiplicity correction	TRUE	FALSE	FALSE	0.1
A24	NS	model3	population_averaged	13.3412	Negative	Severe	Negative-Severe	-0.00823795	0.00101899	3.0357	-0.0113313	-0.00514461				9.999e-05	9.999e-05	9.999e-05	BH	TRUE				none	TRUE	0.447943	0.522601	BH	FALSE	Pairwise global contrast test passes workbook-level multiplicity correction	TRUE	FALSE	FALSE	0.1
A24	NS	model3	population_averaged	13.3874	Negative	Severe	Negative-Severe	-0.00823163	0.000979263	3.0357	-0.0112044	-0.00525888				9.999e-05	9.999e-05	9.999e-05	BH	TRUE				none	TRUE	0.447943	0.522601	BH	FALSE	Pairwise global contrast test passes workbook-level multiplicity correction	TRUE	FALSE	FALSE	0.1
A24	NS	model3	population_averaged	13.4337	Negative	Severe	Negative-Severe	-0.00822531	0.000954588	3.0357	-0.0111231	-0.00532747				9.999e-05	9.999e-05	9.999e-05	BH	TRUE				none	TRUE	0.447943	0.522601	BH	FALSE	Pairwise global contrast test passes workbook-level multiplicity correction	TRUE	FALSE	FALSE	0.1
A24	NS	model3	population_averaged	13.48	Negative	Severe	Negative-Severe	-0.00821898	0.000946142	3.0357	-0.0110912	-0.00534678				9.999e-05	9.999e-05	9.999e-05	BH	TRUE				none	TRUE	0.447943	0.522601	BH	FALSE	Pairwise global contrast test passes workbook-level multiplicity correction	TRUE	FALSE	FALSE	0.1
A24	NS	model3	population_averaged	13.5262	Negative	Severe	Negative-Severe	-0.00814717	0.000935302	3.0357	-0.0109865	-0.00530788				9.999e-05	9.999e-05	9.999e-05	BH	TRUE				none	TRUE	0.447943	0.522601	BH	FALSE	Pairwise global contrast test passes workbook-level multiplicity correction	TRUE	FALSE	FALSE	0.1
A24	NS	model3	population_averaged	13.5725	Negative	Severe	Negative-Severe	-0.00805972	0.000942678	3.0357	-0.0109214	-0.00519803				9.999e-05	9.999e-05	9.999e-05	BH	TRUE				none	TRUE	0.447943	0.522601	BH	FALSE	Pairwise global contrast test passes workbook-level multiplicity correction	TRUE	FALSE	FALSE	0.1
A24	NS	model3	population_averaged	13.6188	Negative	Severe	Negative-Severe	-0.00797227	0.000972899	3.0357	-0.0109257	-0.00501884				9.999e-05	9.999e-05	9.999e-05	BH	TRUE				none	TRUE	0.447943	0.522601	BH	FALSE	Pairwise global contrast test passes workbook-level multiplicity correction	TRUE	FALSE	FALSE	0.1
A24	NS	model3	population_averaged	13.665	Negative	Severe	Negative-Severe	-0.00788319	0.00101994	3.0357	-0.0109794	-0.00478696				9.999e-05	9.999e-05	9.999e-05	BH	TRUE				none	TRUE	0.447943	0.522601	BH	FALSE	Pairwise global contrast test passes workbook-level multiplicity correction	TRUE	FALSE	FALSE	0.1
A24	NS	model3	population_averaged	13.7113	Negative	Severe	Negative-Severe	-0.00778781	0.00106946	3.0357	-0.0110344	-0.00454126				9.999e-05	9.999e-05	9.999e-05	BH	TRUE				none	TRUE	0.447943	0.522601	BH	FALSE	Pairwise global contrast test passes workbook-level multiplicity correction	TRUE	FALSE	FALSE	0.1
A24	NS	model3	population_averaged	13.7576	Negative	Severe	Negative-Severe	-0.00769243	0.00113445	3.0357	-0.0111363	-0.00424859				9.999e-05	9.999e-05	9.999e-05	BH	TRUE				none	TRUE	0.447943	0.522601	BH	FALSE	Pairwise global contrast test passes workbook-level multiplicity correction	TRUE	FALSE	FALSE	0.1
A24	NS	model3	population_averaged	13.8038	Negative	Severe	Negative-Severe	-0.00759705	0.00121242	3.0357	-0.0112776	-0.0039165				9.999e-05	9.999e-05	9.999e-05	BH	TRUE				none	TRUE	0.447943	0.522601	BH	FALSE	Pairwise global contrast test passes workbook-level multiplicity correction	TRUE	FALSE	FALSE	0.1
A24	NS	model3	population_averaged	13.8501	Negative	Severe	Negative-Severe	-0.00754458	0.0012785	3.0357	-0.0114257	-0.00366343				9.999e-05	9.999e-05	9.999e-05	BH	TRUE				none	TRUE	0.447943	0.522601	BH	FALSE	Pairwise global contrast test passes workbook-level multiplicity correction	TRUE	FALSE	FALSE	0.1
A24	NS	model3	population_averaged	13.8964	Negative	Severe	Negative-Severe	-0.00752043	0.00133908	3.0357	-0.0115855	-0.00345539				9.999e-05	9.999e-05	9.999e-05	BH	TRUE				none	TRUE	0.447943	0.522601	BH	FALSE	Pairwise global contrast test passes workbook-level multiplicity correction	TRUE	FALSE	FALSE	0.1
A24	NS	model3	population_averaged	13.9426	Negative	Severe	Negative-Severe	-0.00749628	0.00140791	3.0357	-0.0117703	-0.00322228				9.999e-05	9.999e-05	9.999e-05	BH	TRUE				none	TRUE	0.447943	0.522601	BH	FALSE	Pairwise global contrast test passes workbook-level multiplicity correction	TRUE	FALSE	FALSE	0.1
A24	NS	model3	population_averaged	13.9889	Negative	Severe	Negative-Severe	-0.00747214	0.00148386	3.0357	-0.0119767	-0.00296759				9.999e-05	9.999e-05	9.999e-05	BH	TRUE				none	TRUE	0.447943	0.522601	BH	FALSE	Pairwise global contrast test passes workbook-level multiplicity correction	TRUE	FALSE	FALSE	0.1
A25	NS	model3	population_averaged	0.155556	Negative	Severe	Negative-Severe	-0.00955836	0.00309839	2.72304	-0.0179954	-0.0011213	-0.00955836	-0.0179954	-0.0011213	9.999e-05	9.999e-05	9.999e-05	BH	TRUE				none	TRUE	0	0	BH	TRUE	Pairwise global contrast test passes workbook-level multiplicity correction	TRUE	TRUE	TRUE	0.1
A25	NS	model3	population_averaged	0.25589	Negative	Severe	Negative-Severe	-0.00823347	0.00291213	2.72304	-0.0161633	-0.000303615	-0.00823347	-0.0161633	-0.000303615	9.999e-05	9.999e-05	9.999e-05	BH	TRUE				none	TRUE	0	0	BH	TRUE	Pairwise global contrast test passes workbook-level multiplicity correction	TRUE	TRUE	TRUE	0.1
A25	NS	model3	population_averaged	0.356224	Negative	Severe	Negative-Severe	-0.00694598	0.00273394	2.72304	-0.0143906	0.000498665				9.999e-05	9.999e-05	9.999e-05	BH	TRUE				none	TRUE	0	0	BH	TRUE	Pairwise global contrast test passes workbook-level multiplicity correction	FALSE	FALSE	FALSE	0.1
A25	NS	model3	population_averaged	0.456559	Negative	Severe	Negative-Severe	-0.00573143	0.00256717	2.72304	-0.012722	0.0012591				9.999e-05	9.999e-05	9.999e-05	BH	TRUE				none	TRUE	0	0	BH	TRUE	Pairwise global contrast test passes workbook-level multiplicity correction	FALSE	FALSE	FALSE	0.1
A25	NS	model3	population_averaged	0.556893	Negative	Severe	Negative-Severe	-0.00459035	0.00241209	2.72304	-0.0111586	0.00197788				9.999e-05	9.999e-05	9.999e-05	BH	TRUE				none	TRUE	0	0	BH	TRUE	Pairwise global contrast test passes workbook-level multiplicity correction	FALSE	FALSE	FALSE	0.1
A25	NS	model3	population_averaged	0.657228	Negative	Severe	Negative-Severe	-0.0034858	0.00226632	2.72304	-0.00965709	0.00268549				9.999e-05	9.999e-05	9.999e-05	BH	TRUE				none	TRUE	0	0	BH	TRUE	Pairwise global contrast test passes workbook-level multiplicity correction	FALSE	FALSE	FALSE	0.1
A25	NS	model3	population_averaged	0.757562	Negative	Severe	Negative-Severe	-0.00248573	0.00213489	2.72304	-0.00829912	0.00332767				9.999e-05	9.999e-05	9.999e-05	BH	TRUE				none	TRUE	0	0	BH	TRUE	Pairwise global contrast test passes workbook-level multiplicity correction	FALSE	FALSE	FALSE	0.1
A25	NS	model3	population_averaged	0.857897	Negative	Severe	Negative-Severe	-0.00152232	0.00201347	2.72304	-0.00700508	0.00396045				9.999e-05	9.999e-05	9.999e-05	BH	TRUE				none	TRUE	0	0	BH	TRUE	Pairwise global contrast test passes workbook-level multiplicity correction	FALSE	FALSE	FALSE	0.1
A25	NS	model3	population_averaged	0.958231	Negative	Severe	Negative-Severe	-0.000625598	0.00190426	2.72304	-0.00581098	0.00455978				9.999e-05	9.999e-05	9.999e-05	BH	TRUE				none	TRUE	0	0	BH	TRUE	Pairwise global contrast test passes workbook-level multiplicity correction	FALSE	FALSE	FALSE	0.1
A25	NS	model3	population_averaged	1.05857	Negative	Severe	Negative-Severe	0.000200977	0.00180742	2.72304	-0.00472072	0.00512267				9.999e-05	9.999e-05	9.999e-05	BH	TRUE				none	TRUE	0	0	BH	TRUE	Pairwise global contrast test passes workbook-level multiplicity correction	FALSE	FALSE	FALSE	0.1
A25	NS	model3	population_averaged	1.1589	Negative	Severe	Negative-Severe	0.000993975	0.00172149	2.72304	-0.00369373	0.00568168				9.999e-05	9.999e-05	9.999e-05	BH	TRUE				none	TRUE	0	0	BH	TRUE	Pairwise global contrast test passes workbook-level multiplicity correction	FALSE	FALSE	FALSE	0.1
A25	NS	model3	population_averaged	1.25923	Negative	Severe	Negative-Severe	0.00169178	0.00164857	2.72304	-0.00279735	0.00618091				9.999e-05	9.999e-05	9.999e-05	BH	TRUE				none	TRUE	0	0	BH	TRUE	Pairwise global contrast test passes workbook-level multiplicity correction	FALSE	FALSE	FALSE	0.1
A25	NS	model3	population_averaged	1.35957	Negative	Severe	Negative-Severe	0.0023548	0.00158638	2.72304	-0.00196499	0.0066746				9.999e-05	9.999e-05	9.999e-05	BH	TRUE				none	TRUE	0	0	BH	TRUE	Pairwise global contrast test passes workbook-level multiplicity correction	FALSE	FALSE	FALSE	0.1
A25	NS	model3	population_averaged	1.4599	Negative	Severe	Negative-Severe	0.00295847	0.00153523	2.72304	-0.00122203	0.00713896				9.999e-05	9.999e-05	9.999e-05	BH	TRUE				none	TRUE	0	0	BH	TRUE	Pairwise global contrast test passes workbook-level multiplicity correction	FALSE	FALSE	FALSE	0.1
A25	NS	model3	population_averaged	1.56024	Negative	Severe	Negative-Severe	0.00349687	0.00149434	2.72304	-0.00057228	0.00756601				9.999e-05	9.999e-05	9.999e-05	BH	TRUE				none	TRUE	0	0	BH	TRUE	Pairwise global contrast test passes workbook-level multiplicity correction	FALSE	FALSE	FALSE	0.1
A25	NS	model3	population_averaged	1.66057	Negative	Severe	Negative-Severe	0.00400548	0.00146295	2.72304	2.18149e-05	0.00798916	0.00400548	2.18149e-05	0.00798916	9.999e-05	9.999e-05	9.999e-05	BH	TRUE				none	TRUE	0	0	BH	TRUE	Pairwise global contrast test passes workbook-level multiplicity correction	TRUE	TRUE	TRUE	0.1
A25	NS	model3	population_averaged	1.76091	Negative	Severe	Negative-Severe	0.00442955	0.00143964	2.72304	0.000509354	0.00834974	0.00442955	0.000509354	0.00834974	9.999e-05	9.999e-05	9.999e-05	BH	TRUE				none	TRUE	0	0	BH	TRUE	Pairwise global contrast test passes workbook-level multiplicity correction	TRUE	TRUE	TRUE	0.1
A25	NS	model3	population_averaged	1.86124	Negative	Severe	Negative-Severe	0.00482178	0.00142394	2.72304	0.000944327	0.00869923	0.00482178	0.000944327	0.00869923	9.999e-05	9.999e-05	9.999e-05	BH	TRUE				none	TRUE	0	0	BH	TRUE	Pairwise global contrast test passes workbook-level multiplicity correction	TRUE	TRUE	TRUE	0.1
A25	NS	model3	population_averaged	1.96158	Negative	Severe	Negative-Severe	0.0051628	0.00141448	2.72304	0.00131111	0.0090145	0.0051628	0.00131111	0.0090145	9.999e-05	9.999e-05	9.999e-05	BH	TRUE				none	TRUE	0	0	BH	TRUE	Pairwise global contrast test passes workbook-level multiplicity correction	TRUE	TRUE	TRUE	0.1
A25	NS	model3	population_averaged	2.06191	Negative	Severe	Negative-Severe	0.00544487	0.00140975	2.72304	0.00160606	0.00928369	0.00544487	0.00160606	0.00928369	9.999e-05	9.999e-05	9.999e-05	BH	TRUE				none	TRUE	0	0	BH	TRUE	Pairwise global contrast test passes workbook-level multiplicity correction	TRUE	TRUE	TRUE	0.1
A25	NS	model3	population_averaged	2.16224	Negative	Severe	Negative-Severe	0.00570165	0.00141001	2.72304	0.00186213	0.00954117	0.00570165	0.00186213	0.00954117	9.999e-05	9.999e-05	9.999e-05	BH	TRUE				none	TRUE	0	0	BH	TRUE	Pairwise global contrast test passes workbook-level multiplicity correction	TRUE	TRUE	TRUE	0.1
A25	NS	model3	population_averaged	2.26258	Negative	Severe	Negative-Severe	0.00588555	0.00141205	2.72304	0.00204047	0.00973064	0.00588555	0.00204047	0.00973064	9.999e-05	9.999e-05	9.999e-05	BH	TRUE				none	TRUE	0	0	BH	TRUE	Pairwise global contrast test passes workbook-level multiplicity correction	TRUE	TRUE	TRUE	0.1
A25	NS	model3	population_averaged	2.36291	Negative	Severe	Negative-Severe	0.00604154	0.00141707	2.72304	0.00218279	0.00990029	0.00604154	0.00218279	0.00990029	9.999e-05	9.999e-05	9.999e-05	BH	TRUE				none	TRUE	0	0	BH	TRUE	Pairwise global contrast test passes workbook-level multiplicity correction	TRUE	TRUE	TRUE	0.1
A25	NS	model3	population_averaged	2.46325	Negative	Severe	Negative-Severe	0.00615506	0.0014235	2.72304	0.00227881	0.0100313	0.00615506	0.00227881	0.0100313	9.999e-05	9.999e-05	9.999e-05	BH	TRUE				none	TRUE	0	0	BH	TRUE	Pairwise global contrast test passes workbook-level multiplicity correction	TRUE	TRUE	TRUE	0.1
A25	NS	model3	population_averaged	2.56358	Negative	Severe	Negative-Severe	0.00621718	0.00143	2.72304	0.00232324	0.0101111	0.00621718	0.00232324	0.0101111	9.999e-05	9.999e-05	9.999e-05	BH	TRUE				none	TRUE	0	0	BH	TRUE	Pairwise global contrast test passes workbook-level multiplicity correction	TRUE	TRUE	TRUE	0.1
A25	NS	model3	population_averaged	2.66392	Negative	Severe	Negative-Severe	0.00625905	0.00143786	2.72304	0.00234371	0.0101744	0.00625905	0.00234371	0.0101744	9.999e-05	9.999e-05	9.999e-05	BH	TRUE				none	TRUE	0	0	BH	TRUE	Pairwise global contrast test passes workbook-level multiplicity correction	TRUE	TRUE	TRUE	0.1
A25	NS	model3	population_averaged	2.76425	Negative	Severe	Negative-Severe	0.00624043	0.00144387	2.72304	0.00230872	0.0101722	0.00624043	0.00230872	0.0101722	9.999e-05	9.999e-05	9.999e-05	BH	TRUE				none	TRUE	0	0	BH	TRUE	Pairwise global contrast test passes workbook-level multiplicity correction	TRUE	TRUE	TRUE	0.1
A25	NS	model3	population_averaged	2.86459	Negative	Severe	Negative-Severe	0.00619867	0.00145004	2.72304	0.00225016	0.0101472	0.00619867	0.00225016	0.0101472	9.999e-05	9.999e-05	9.999e-05	BH	TRUE				none	TRUE	0	0	BH	TRUE	Pairwise global contrast test passes workbook-level multiplicity correction	TRUE	TRUE	TRUE	0.1
A25	NS	model3	population_averaged	2.96492	Negative	Severe	Negative-Severe	0.00612351	0.00145525	2.72304	0.00216081	0.0100862	0.00612351	0.00216081	0.0100862	9.999e-05	9.999e-05	9.999e-05	BH	TRUE				none	TRUE	0	0	BH	TRUE	Pairwise global contrast test passes workbook-level multiplicity correction	TRUE	TRUE	TRUE	0.1
A25	NS	model3	population_averaged	3.06525	Negative	Severe	Negative-Severe	0.00600554	0.0014585	2.72304	0.00203398	0.00997711	0.00600554	0.00203398	0.00997711	9.999e-05	9.999e-05	9.999e-05	BH	TRUE				none	TRUE	0	0	BH	TRUE	Pairwise global contrast test passes workbook-level multiplicity correction	TRUE	TRUE	TRUE	0.1
A25	NS	model3	population_averaged	3.16559	Negative	Severe	Negative-Severe	0.00587278	0.00146149	2.72304	0.00189307	0.00985248	0.00587278	0.00189307	0.00985248	9.999e-05	9.999e-05	9.999e-05	BH	TRUE				none	TRUE	0	0	BH	TRUE	Pairwise global contrast test passes workbook-level multiplicity correction	TRUE	TRUE	TRUE	0.1
A25	NS	model3	population_averaged	3.26592	Negative	Severe	Negative-Severe	0.00569228	0.00146163	2.72304	0.0017122	0.00967237	0.00569228	0.0017122	0.00967237	9.999e-05	9.999e-05	9.999e-05	BH	TRUE				none	TRUE	0	0	BH	TRUE	Pairwise global contrast test passes workbook-level multiplicity correction	TRUE	TRUE	TRUE	0.1
A25	NS	model3	population_averaged	3.36626	Negative	Severe	Negative-Severe	0.00549414	0.0014609	2.72304	0.00151604	0.00947223	0.00549414	0.00151604	0.00947223	9.999e-05	9.999e-05	9.999e-05	BH	TRUE				none	TRUE	0	0	BH	TRUE	Pairwise global contrast test passes workbook-level multiplicity correction	TRUE	TRUE	TRUE	0.1
A25	NS	model3	population_averaged	3.46659	Negative	Severe	Negative-Severe	0.00527171	0.00145864	2.72304	0.00129976	0.00924366	0.00527171	0.00129976	0.00924366	9.999e-05	9.999e-05	9.999e-05	BH	TRUE				none	TRUE	0	0	BH	TRUE	Pairwise global contrast test passes workbook-level multiplicity correction	TRUE	TRUE	TRUE	0.1
A25	NS	model3	population_averaged	3.56693	Negative	Severe	Negative-Severe	0.00501593	0.00145416	2.72304	0.00105618	0.00897568	0.00501593	0.00105618	0.00897568	9.999e-05	9.999e-05	9.999e-05	BH	TRUE				none	TRUE	0	0	BH	TRUE	Pairwise global contrast test passes workbook-level multiplicity correction	TRUE	TRUE	TRUE	0.1
A25	NS	model3	population_averaged	3.66726	Negative	Severe	Negative-Severe	0.004751	0.00144902	2.72304	0.00080525	0.00869676	0.004751	0.00080525	0.00869676	9.999e-05	9.999e-05	9.999e-05	BH	TRUE				none	TRUE	0	0	BH	TRUE	Pairwise global contrast test passes workbook-level multiplicity correction	TRUE	TRUE	TRUE	0.1
A25	NS	model3	population_averaged	3.7676	Negative	Severe	Negative-Severe	0.00445118	0.00144143	2.72304	0.000526099	0.00837627	0.00445118	0.000526099	0.00837627	9.999e-05	9.999e-05	9.999e-05	BH	TRUE				none	TRUE	0	0	BH	TRUE	Pairwise global contrast test passes workbook-level multiplicity correction	TRUE	TRUE	TRUE	0.1
A25	NS	model3	population_averaged	3.86793	Negative	Severe	Negative-Severe	0.00413975	0.00143295	2.72304	0.000237759	0.00804174	0.00413975	0.000237759	0.00804174	9.999e-05	9.999e-05	9.999e-05	BH	TRUE				none	TRUE	0	0	BH	TRUE	Pairwise global contrast test passes workbook-level multiplicity correction	TRUE	TRUE	TRUE	0.1
A25	NS	model3	population_averaged	3.96826	Negative	Severe	Negative-Severe	0.00381299	0.00142328	2.72304	-6.26717e-05	0.00768865				9.999e-05	9.999e-05	9.999e-05	BH	TRUE				none	TRUE	0	0	BH	TRUE	Pairwise global contrast test passes workbook-level multiplicity correction	FALSE	FALSE	FALSE	0.1
A25	NS	model3	population_averaged	4.0686	Negative	Severe	Negative-Severe	0.0034629	0.001412	2.72304	-0.000382028	0.00730784				9.999e-05	9.999e-05	9.999e-05	BH	TRUE				none	TRUE	0	0	BH	TRUE	Pairwise global contrast test passes workbook-level multiplicity correction	FALSE	FALSE	FALSE	0.1
A25	NS	model3	population_averaged	4.16893	Negative	Severe	Negative-Severe	0.0031094	0.00140032	2.72304	-0.000703725	0.00692252				9.999e-05	9.999e-05	9.999e-05	BH	TRUE				none	TRUE	0	0	BH	TRUE	Pairwise global contrast test passes workbook-level multiplicity correction	FALSE	FALSE	FALSE	0.1
A25	NS	model3	population_averaged	4.26927	Negative	Severe	Negative-Severe	0.00273357	0.00138718	2.72304	-0.00104378	0.00651092				9.999e-05	9.999e-05	9.999e-05	BH	TRUE				none	TRUE	0	0	BH	TRUE	Pairwise global contrast test passes workbook-level multiplicity correction	FALSE	FALSE	FALSE	0.1
A25	NS	model3	population_averaged	4.3696	Negative	Severe	Negative-Severe	0.00235255	0.00137366	2.72304	-0.001388	0.00609309				9.999e-05	9.999e-05	9.999e-05	BH	TRUE				none	TRUE	0	0	BH	TRUE	Pairwise global contrast test passes workbook-level multiplicity correction	FALSE	FALSE	FALSE	0.1
A25	NS	model3	population_averaged	4.46994	Negative	Severe	Negative-Severe	0.00196477	0.00135971	2.72304	-0.00173777	0.0056673				9.999e-05	9.999e-05	9.999e-05	BH	TRUE				none	TRUE	0	0	BH	TRUE	Pairwise global contrast test passes workbook-level multiplicity correction	FALSE	FALSE	FALSE	0.1
A25	NS	model3	population_averaged	4.57027	Negative	Severe	Negative-Severe	0.00156399	0.00134511	2.72304	-0.00209881	0.00522679				9.999e-05	9.999e-05	9.999e-05	BH	TRUE				none	TRUE	0	0	BH	TRUE	Pairwise global contrast test passes workbook-level multiplicity correction	FALSE	FALSE	FALSE	0.1
A25	NS	model3	population_averaged	4.67061	Negative	Severe	Negative-Severe	0.00116543	0.00133073	2.72304	-0.0024582	0.00478906				9.999e-05	9.999e-05	9.999e-05	BH	TRUE				none	TRUE	0	0	BH	TRUE	Pairwise global contrast test passes workbook-level multiplicity correction	FALSE	FALSE	FALSE	0.1
A25	NS	model3	population_averaged	4.77094	Negative	Severe	Negative-Severe	0.000756562	0.00131602	2.72304	-0.00282703	0.00434015				9.999e-05	9.999e-05	9.999e-05	BH	TRUE				none	TRUE	0	0	BH	TRUE	Pairwise global contrast test passes workbook-level multiplicity correction	FALSE	FALSE	FALSE	0.1
A25	NS	model3	population_averaged	4.87127	Negative	Severe	Negative-Severe	0.000349111	0.00130169	2.72304	-0.00319545	0.00389367				9.999e-05	9.999e-05	9.999e-05	BH	TRUE				none	TRUE	0	0	BH	TRUE	Pairwise global contrast test passes workbook-level multiplicity correction	FALSE	FALSE	FALSE	0.1
A25	NS	model3	population_averaged	4.97161	Negative	Severe	Negative-Severe	-5.71239e-05	0.00128778	2.72304	-0.00356382	0.00344957				9.999e-05	9.999e-05	9.999e-05	BH	TRUE				none	TRUE	0	0	BH	TRUE	Pairwise global contrast test passes workbook-level multiplicity correction	FALSE	FALSE	FALSE	0.1
A25	NS	model3	population_averaged	5.07194	Negative	Severe	Negative-Severe	-0.000465982	0.00127422	2.72304	-0.00393573	0.00300377				9.999e-05	9.999e-05	9.999e-05	BH	TRUE				none	TRUE	0	0	BH	TRUE	Pairwise global contrast test passes workbook-level multiplicity correction	FALSE	FALSE	FALSE	0.1
A25	NS	model3	population_averaged	5.17228	Negative	Severe	Negative-Severe	-0.000867249	0.00126158	2.72304	-0.00430259	0.0025681				9.999e-05	9.999e-05	9.999e-05	BH	TRUE				none	TRUE	0	0	BH	TRUE	Pairwise global contrast test passes workbook-level multiplicity correction	FALSE	FALSE	FALSE	0.1
A25	NS	model3	population_averaged	5.27261	Negative	Severe	Negative-Severe	-0.00126763	0.00124956	2.72304	-0.00467024	0.00213498				9.999e-05	9.999e-05	9.999e-05	BH	TRUE				none	TRUE	0	0	BH	TRUE	Pairwise global contrast test passes workbook-level multiplicity correction	FALSE	FALSE	FALSE	0.1
A25	NS	model3	population_averaged	5.37295	Negative	Severe	Negative-Severe	-0.00165999	0.00123861	2.72304	-0.00503277	0.00171279				9.999e-05	9.999e-05	9.999e-05	BH	TRUE				none	TRUE	0	0	BH	TRUE	Pairwise global contrast test passes workbook-level multiplicity correction	FALSE	FALSE	FALSE	0.1
A25	NS	model3	population_averaged	5.47328	Negative	Severe	Negative-Severe	-0.00204393	0.00122882	2.72304	-0.00539006	0.0013022				9.999e-05	9.999e-05	9.999e-05	BH	TRUE				none	TRUE	0	0	BH	TRUE	Pairwise global contrast test passes workbook-level multiplicity correction	FALSE	FALSE	FALSE	0.1
A25	NS	model3	population_averaged	5.57362	Negative	Severe	Negative-Severe	-0.00242038	0.00121996	2.72304	-0.00574239	0.000901637				9.999e-05	9.999e-05	9.999e-05	BH	TRUE				none	TRUE	0	0	BH	TRUE	Pairwise global contrast test passes workbook-level multiplicity correction	FALSE	FALSE	FALSE	0.1
A25	NS	model3	population_averaged	5.67395	Negative	Severe	Negative-Severe	-0.00278424	0.00121263	2.72304	-0.0060863	0.000517813				9.999e-05	9.999e-05	9.999e-05	BH	TRUE				none	TRUE	0	0	BH	TRUE	Pairwise global contrast test passes workbook-level multiplicity correction	FALSE	FALSE	FALSE	0.1
A25	NS	model3	population_averaged	5.77428	Negative	Severe	Negative-Severe	-0.0031371	0.00120633	2.72304	-0.00642198	0.000147789				9.999e-05	9.999e-05	9.999e-05	BH	TRUE				none	TRUE	0	0	BH	TRUE	Pairwise global contrast test passes workbook-level multiplicity correction	FALSE	FALSE	FALSE	0.1
A25	NS	model3	population_averaged	5.87462	Negative	Severe	Negative-Severe	-0.00347554	0.00120144	2.72304	-0.00674712	-0.000203953	-0.00347554	-0.00674712	-0.000203953	9.999e-05	9.999e-05	9.999e-05	BH	TRUE				none	TRUE	0	0	BH	TRUE	Pairwise global contrast test passes workbook-level multiplicity correction	TRUE	TRUE	TRUE	0.1
A25	NS	model3	population_averaged	5.97495	Negative	Severe	Negative-Severe	-0.00379927	0.00119808	2.72304	-0.00706171	-0.000536842	-0.00379927	-0.00706171	-0.000536842	9.999e-05	9.999e-05	9.999e-05	BH	TRUE				none	TRUE	0	0	BH	TRUE	Pairwise global contrast test passes workbook-level multiplicity correction	TRUE	TRUE	TRUE	0.1
A25	NS	model3	population_averaged	6.07529	Negative	Severe	Negative-Severe	-0.00410592	0.00119558	2.72304	-0.00736152	-0.000850312	-0.00410592	-0.00736152	-0.000850312	9.999e-05	9.999e-05	9.999e-05	BH	TRUE				none	TRUE	0	0	BH	TRUE	Pairwise global contrast test passes workbook-level multiplicity correction	TRUE	TRUE	TRUE	0.1
A25	NS	model3	population_averaged	6.17562	Negative	Severe	Negative-Severe	-0.00439553	0.00119484	2.72304	-0.00764912	-0.00114193	-0.00439553	-0.00764912	-0.00114193	9.999e-05	9.999e-05	9.999e-05	BH	TRUE				none	TRUE	0	0	BH	TRUE	Pairwise global contrast test passes workbook-level multiplicity correction	TRUE	TRUE	TRUE	0.1
A25	NS	model3	population_averaged	6.27596	Negative	Severe	Negative-Severe	-0.00466527	0.00119488	2.72304	-0.007919	-0.00141155	-0.00466527	-0.007919	-0.00141155	9.999e-05	9.999e-05	9.999e-05	BH	TRUE				none	TRUE	0	0	BH	TRUE	Pairwise global contrast test passes workbook-level multiplicity correction	TRUE	TRUE	TRUE	0.1
A25	NS	model3	population_averaged	6.37629	Negative	Severe	Negative-Severe	-0.00491461	0.00119619	2.72304	-0.00817189	-0.00165733	-0.00491461	-0.00817189	-0.00165733	9.999e-05	9.999e-05	9.999e-05	BH	TRUE				none	TRUE	0	0	BH	TRUE	Pairwise global contrast test passes workbook-level multiplicity correction	TRUE	TRUE	TRUE	0.1
A25	NS	model3	population_averaged	6.47663	Negative	Severe	Negative-Severe	-0.00514401	0.00119894	2.72304	-0.00840877	-0.00187924	-0.00514401	-0.00840877	-0.00187924	9.999e-05	9.999e-05	9.999e-05	BH	TRUE				none	TRUE	0	0	BH	TRUE	Pairwise global contrast test passes workbook-level multiplicity correction	TRUE	TRUE	TRUE	0.1
A25	NS	model3	population_averaged	6.57696	Negative	Severe	Negative-Severe	-0.00534751	0.00120181	2.72304	-0.00862008	-0.00207494	-0.00534751	-0.00862008	-0.00207494	9.999e-05	9.999e-05	9.999e-05	BH	TRUE				none	TRUE	0	0	BH	TRUE	Pairwise global contrast test passes workbook-level multiplicity correction	TRUE	TRUE	TRUE	0.1
A25	NS	model3	population_averaged	6.67729	Negative	Severe	Negative-Severe	-0.00553017	0.00120632	2.72304	-0.00881502	-0.00224531	-0.00553017	-0.00881502	-0.00224531	9.999e-05	9.999e-05	9.999e-05	BH	TRUE				none	TRUE	0	0	BH	TRUE	Pairwise global contrast test passes workbook-level multiplicity correction	TRUE	TRUE	TRUE	0.1
A25	NS	model3	population_averaged	6.77763	Negative	Severe	Negative-Severe	-0.00568553	0.00121091	2.72304	-0.0089829	-0.00238816	-0.00568553	-0.0089829	-0.00238816	9.999e-05	9.999e-05	9.999e-05	BH	TRUE				none	TRUE	0	0	BH	TRUE	Pairwise global contrast test passes workbook-level multiplicity correction	TRUE	TRUE	TRUE	0.1
A25	NS	model3	population_averaged	6.87796	Negative	Severe	Negative-Severe	-0.00581512	0.00121622	2.72304	-0.00912694	-0.0025033	-0.00581512	-0.00912694	-0.0025033	9.999e-05	9.999e-05	9.999e-05	BH	TRUE				none	TRUE	0	0	BH	TRUE	Pairwise global contrast test passes workbook-level multiplicity correction	TRUE	TRUE	TRUE	0.1
A25	NS	model3	population_averaged	6.9783	Negative	Severe	Negative-Severe	-0.00592062	0.00122262	2.72304	-0.00924988	-0.00259136	-0.00592062	-0.00924988	-0.00259136	9.999e-05	9.999e-05	9.999e-05	BH	TRUE				none	TRUE	0	0	BH	TRUE	Pairwise global contrast test passes workbook-level multiplicity correction	TRUE	TRUE	TRUE	0.1
A25	NS	model3	population_averaged	7.07863	Negative	Severe	Negative-Severe	-0.00599248	0.00122809	2.72304	-0.00933663	-0.00264834	-0.00599248	-0.00933663	-0.00264834	9.999e-05	9.999e-05	9.999e-05	BH	TRUE				none	TRUE	0	0	BH	TRUE	Pairwise global contrast test passes workbook-level multiplicity correction	TRUE	TRUE	TRUE	0.1
A25	NS	model3	population_averaged	7.17897	Negative	Severe	Negative-Severe	-0.00604045	0.0012349	2.72304	-0.00940313	-0.00267777	-0.00604045	-0.00940313	-0.00267777	9.999e-05	9.999e-05	9.999e-05	BH	TRUE				none	TRUE	0	0	BH	TRUE	Pairwise global contrast test passes workbook-level multiplicity correction	TRUE	TRUE	TRUE	0.1
A25	NS	model3	population_averaged	7.2793	Negative	Severe	Negative-Severe	-0.00605524	0.001241	2.72304	-0.00943454	-0.00267593	-0.00605524	-0.00943454	-0.00267593	9.999e-05	9.999e-05	9.999e-05	BH	TRUE				none	TRUE	0	0	BH	TRUE	Pairwise global contrast test passes workbook-level multiplicity correction	TRUE	TRUE	TRUE	0.1
A25	NS	model3	population_averaged	7.37964	Negative	Severe	Negative-Severe	-0.00603965	0.00124716	2.72304	-0.00943573	-0.00264356	-0.00603965	-0.00943573	-0.00264356	9.999e-05	9.999e-05	9.999e-05	BH	TRUE				none	TRUE	0	0	BH	TRUE	Pairwise global contrast test passes workbook-level multiplicity correction	TRUE	TRUE	TRUE	0.1
A25	NS	model3	population_averaged	7.47997	Negative	Severe	Negative-Severe	-0.00599702	0.00125407	2.72304	-0.00941192	-0.00258213	-0.00599702	-0.00941192	-0.00258213	9.999e-05	9.999e-05	9.999e-05	BH	TRUE				none	TRUE	0	0	BH	TRUE	Pairwise global contrast test passes workbook-level multiplicity correction	TRUE	TRUE	TRUE	0.1
A25	NS	model3	population_averaged	7.5803	Negative	Severe	Negative-Severe	-0.00591427	0.00125905	2.72304	-0.00934272	-0.00248582	-0.00591427	-0.00934272	-0.00248582	9.999e-05	9.999e-05	9.999e-05	BH	TRUE				none	TRUE	0	0	BH	TRUE	Pairwise global contrast test passes workbook-level multiplicity correction	TRUE	TRUE	TRUE	0.1
A25	NS	model3	population_averaged	7.68064	Negative	Severe	Negative-Severe	-0.00580539	0.00126508	2.72304	-0.00925027	-0.00236052	-0.00580539	-0.00925027	-0.00236052	9.999e-05	9.999e-05	9.999e-05	BH	TRUE				none	TRUE	0	0	BH	TRUE	Pairwise global contrast test passes workbook-level multiplicity correction	TRUE	TRUE	TRUE	0.1
A25	NS	model3	population_averaged	7.78097	Negative	Severe	Negative-Severe	-0.00565909	0.00126983	2.72304	-0.00911689	-0.00220128	-0.00565909	-0.00911689	-0.00220128	9.999e-05	9.999e-05	9.999e-05	BH	TRUE				none	TRUE	0	0	BH	TRUE	Pairwise global contrast test passes workbook-level multiplicity correction	TRUE	TRUE	TRUE	0.1
A25	NS	model3	population_averaged	7.88131	Negative	Severe	Negative-Severe	-0.00547875	0.0012741	2.72304	-0.00894818	-0.00200933	-0.00547875	-0.00894818	-0.00200933	9.999e-05	9.999e-05	9.999e-05	BH	TRUE				none	TRUE	0	0	BH	TRUE	Pairwise global contrast test passes workbook-level multiplicity correction	TRUE	TRUE	TRUE	0.1
A25	NS	model3	population_averaged	7.98164	Negative	Severe	Negative-Severe	-0.00526961	0.00127891	2.72304	-0.00875213	-0.00178709	-0.00526961	-0.00875213	-0.00178709	9.999e-05	9.999e-05	9.999e-05	BH	TRUE				none	TRUE	0	0	BH	TRUE	Pairwise global contrast test passes workbook-level multiplicity correction	TRUE	TRUE	TRUE	0.1
A25	NS	model3	population_averaged	8.08198	Negative	Severe	Negative-Severe	-0.00501531	0.00128109	2.72304	-0.00850377	-0.00152685	-0.00501531	-0.00850377	-0.00152685	9.999e-05	9.999e-05	9.999e-05	BH	TRUE				none	TRUE	0	0	BH	TRUE	Pairwise global contrast test passes workbook-level multiplicity correction	TRUE	TRUE	TRUE	0.1
A25	NS	model3	population_averaged	8.18231	Negative	Severe	Negative-Severe	-0.00473356	0.00128416	2.72304	-0.00823038	-0.00123674	-0.00473356	-0.00823038	-0.00123674	9.999e-05	9.999e-05	9.999e-05	BH	TRUE				none	TRUE	0	0	BH	TRUE	Pairwise global contrast test passes workbook-level multiplicity correction	TRUE	TRUE	TRUE	0.1
A25	NS	model3	population_averaged	8.28265	Negative	Severe	Negative-Severe	-0.00441177	0.00128568	2.72304	-0.00791273	-0.000910806	-0.00441177	-0.00791273	-0.000910806	9.999e-05	9.999e-05	9.999e-05	BH	TRUE				none	TRUE	0	0	BH	TRUE	Pairwise global contrast test passes workbook-level multiplicity correction	TRUE	TRUE	TRUE	0.1
A25	NS	model3	population_averaged	8.38298	Negative	Severe	Negative-Severe	-0.00405338	0.00128641	2.72304	-0.00755632	-0.000550444	-0.00405338	-0.00755632	-0.000550444	9.999e-05	9.999e-05	9.999e-05	BH	TRUE				none	TRUE	0	0	BH	TRUE	Pairwise global contrast test passes workbook-level multiplicity correction	TRUE	TRUE	TRUE	0.1
A25	NS	model3	population_averaged	8.48331	Negative	Severe	Negative-Severe	-0.00366558	0.00128764	2.72304	-0.00717189	-0.00015927	-0.00366558	-0.00717189	-0.00015927	9.999e-05	9.999e-05	9.999e-05	BH	TRUE				none	TRUE	0	0	BH	TRUE	Pairwise global contrast test passes workbook-level multiplicity correction	TRUE	TRUE	TRUE	0.1
A25	NS	model3	population_averaged	8.58365	Negative	Severe	Negative-Severe	-0.00322921	0.00128595	2.72304	-0.00673092	0.000272495				9.999e-05	9.999e-05	9.999e-05	BH	TRUE				none	TRUE	0	0	BH	TRUE	Pairwise global contrast test passes workbook-level multiplicity correction	FALSE	FALSE	FALSE	0.1
A25	NS	model3	population_averaged	8.68398	Negative	Severe	Negative-Severe	-0.00276499	0.00128512	2.72304	-0.00626442	0.000734443				9.999e-05	9.999e-05	9.999e-05	BH	TRUE				none	TRUE	0	0	BH	TRUE	Pairwise global contrast test passes workbook-level multiplicity correction	FALSE	FALSE	FALSE	0.1
A25	NS	model3	population_averaged	8.78432	Negative	Severe	Negative-Severe	-0.00225974	0.0012828	2.72304	-0.00575285	0.00123338				9.999e-05	9.999e-05	9.999e-05	BH	TRUE				none	TRUE	0	0	BH	TRUE	Pairwise global contrast test passes workbook-level multiplicity correction	FALSE	FALSE	FALSE	0.1
A25	NS	model3	population_averaged	8.88465	Negative	Severe	Negative-Severe	-0.00171653	0.00127961	2.72304	-0.00520098	0.00176792				9.999e-05	9.999e-05	9.999e-05	BH	TRUE				none	TRUE	0	0	BH	TRUE	Pairwise global contrast test passes workbook-level multiplicity correction	FALSE	FALSE	FALSE	0.1
A25	NS	model3	population_averaged	8.98499	Negative	Severe	Negative-Severe	-0.00114442	0.00127706	2.72304	-0.00462191	0.00233307				9.999e-05	9.999e-05	9.999e-05	BH	TRUE				none	TRUE	0	0	BH	TRUE	Pairwise global contrast test passes workbook-level multiplicity correction	FALSE	FALSE	FALSE	0.1
A25	NS	model3	population_averaged	9.08532	Negative	Severe	Negative-Severe	-0.00052204	0.00127169	2.72304	-0.00398491	0.00294083				9.999e-05	9.999e-05	9.999e-05	BH	TRUE				none	TRUE	0	0	BH	TRUE	Pairwise global contrast test passes workbook-level multiplicity correction	FALSE	FALSE	FALSE	0.1
A25	NS	model3	population_averaged	9.18566	Negative	Severe	Negative-Severe	0.000127655	0.00126725	2.72304	-0.00332311	0.00357842				9.999e-05	9.999e-05	9.999e-05	BH	TRUE				none	TRUE	0	0	BH	TRUE	Pairwise global contrast test passes workbook-level multiplicity correction	FALSE	FALSE	FALSE	0.1
A25	NS	model3	population_averaged	9.28599	Negative	Severe	Negative-Severe	0.000817795	0.00126166	2.72304	-0.00261775	0.00425334				9.999e-05	9.999e-05	9.999e-05	BH	TRUE				none	TRUE	0	0	BH	TRUE	Pairwise global contrast test passes workbook-level multiplicity correction	FALSE	FALSE	FALSE	0.1
A25	NS	model3	population_averaged	9.38632	Negative	Severe	Negative-Severe	0.00154599	0.00125538	2.72304	-0.00187245	0.00496444				9.999e-05	9.999e-05	9.999e-05	BH	TRUE				none	TRUE	0	0	BH	TRUE	Pairwise global contrast test passes workbook-level multiplicity correction	FALSE	FALSE	FALSE	0.1
A25	NS	model3	population_averaged	9.48666	Negative	Severe	Negative-Severe	0.00230153	0.00124993	2.72304	-0.0011021	0.00570515				9.999e-05	9.999e-05	9.999e-05	BH	TRUE				none	TRUE	0	0	BH	TRUE	Pairwise global contrast test passes workbook-level multiplicity correction	FALSE	FALSE	FALSE	0.1
A25	NS	model3	population_averaged	9.58699	Negative	Severe	Negative-Severe	0.00310726	0.00124216	2.72304	-0.000275195	0.00648972				9.999e-05	9.999e-05	9.999e-05	BH	TRUE				none	TRUE	0	0	BH	TRUE	Pairwise global contrast test passes workbook-level multiplicity correction	FALSE	FALSE	FALSE	0.1
A25	NS	model3	population_averaged	9.68733	Negative	Severe	Negative-Severe	0.00393885	0.00123546	2.72304	0.000574642	0.00730305	0.00393885	0.000574642	0.00730305	9.999e-05	9.999e-05	9.999e-05	BH	TRUE				none	TRUE	0	0	BH	TRUE	Pairwise global contrast test passes workbook-level multiplicity correction	TRUE	TRUE	TRUE	0.1
A25	NS	model3	population_averaged	9.78766	Negative	Severe	Negative-Severe	0.00480883	0.00122814	2.72304	0.00146454	0.00815311	0.00480883	0.00146454	0.00815311	9.999e-05	9.999e-05	9.999e-05	BH	TRUE				none	TRUE	0	0	BH	TRUE	Pairwise global contrast test passes workbook-level multiplicity correction	TRUE	TRUE	TRUE	0.1
A25	NS	model3	population_averaged	9.888	Negative	Severe	Negative-Severe	0.00571566	0.00122049	2.72304	0.0023922	0.00903912	0.00571566	0.0023922	0.00903912	9.999e-05	9.999e-05	9.999e-05	BH	TRUE				none	TRUE	0	0	BH	TRUE	Pairwise global contrast test passes workbook-level multiplicity correction	TRUE	TRUE	TRUE	0.1
A25	NS	model3	population_averaged	9.98833	Negative	Severe	Negative-Severe	0.00664731	0.00121392	2.72304	0.00334176	0.00995285	0.00664731	0.00334176	0.00995285	9.999e-05	9.999e-05	9.999e-05	BH	TRUE				none	TRUE	0	0	BH	TRUE	Pairwise global contrast test passes workbook-level multiplicity correction	TRUE	TRUE	TRUE	0.1
A25	NS	model3	population_averaged	10.0887	Negative	Severe	Negative-Severe	0.00762734	0.00120578	2.72304	0.00434395	0.0109107	0.00762734	0.00434395	0.0109107	9.999e-05	9.999e-05	9.999e-05	BH	TRUE				none	TRUE	0	0	BH	TRUE	Pairwise global contrast test passes workbook-level multiplicity correction	TRUE	TRUE	TRUE	0.1
A25	NS	model3	population_averaged	10.189	Negative	Severe	Negative-Severe	0.00863084	0.00119886	2.72304	0.00536629	0.0118954	0.00863084	0.00536629	0.0118954	9.999e-05	9.999e-05	9.999e-05	BH	TRUE				none	TRUE	0	0	BH	TRUE	Pairwise global contrast test passes workbook-level multiplicity correction	TRUE	TRUE	TRUE	0.1
A25	NS	model3	population_averaged	10.2893	Negative	Severe	Negative-Severe	0.00966937	0.00119194	2.72304	0.00642367	0.0129151	0.00966937	0.00642367	0.0129151	9.999e-05	9.999e-05	9.999e-05	BH	TRUE				none	TRUE	0	0	BH	TRUE	Pairwise global contrast test passes workbook-level multiplicity correction	TRUE	TRUE	TRUE	0.1
A25	NS	model3	population_averaged	10.3897	Negative	Severe	Negative-Severe	0.0107423	0.00118514	2.72304	0.00751508	0.0139694	0.0107423	0.00751508	0.0139694	9.999e-05	9.999e-05	9.999e-05	BH	TRUE				none	TRUE	0	0	BH	TRUE	Pairwise global contrast test passes workbook-level multiplicity correction	TRUE	TRUE	TRUE	0.1
A25	NS	model3	population_averaged	10.49	Negative	Severe	Negative-Severe	0.011837	0.00117954	2.72304	0.00862503	0.0150489	0.011837	0.00862503	0.0150489	9.999e-05	9.999e-05	9.999e-05	BH	TRUE				none	TRUE	0	0	BH	TRUE	Pairwise global contrast test passes workbook-level multiplicity correction	TRUE	TRUE	TRUE	0.1
A25	NS	model3	population_averaged	10.5903	Negative	Severe	Negative-Severe	0.0129758	0.00117333	2.72304	0.00978073	0.0161708	0.0129758	0.00978073	0.0161708	9.999e-05	9.999e-05	9.999e-05	BH	TRUE				none	TRUE	0	0	BH	TRUE	Pairwise global contrast test passes workbook-level multiplicity correction	TRUE	TRUE	TRUE	0.1
A25	NS	model3	population_averaged	10.6907	Negative	Severe	Negative-Severe	0.0141352	0.00116838	2.72304	0.0109536	0.0173168	0.0141352	0.0109536	0.0173168	9.999e-05	9.999e-05	9.999e-05	BH	TRUE				none	TRUE	0	0	BH	TRUE	Pairwise global contrast test passes workbook-level multiplicity correction	TRUE	TRUE	TRUE	0.1
A25	NS	model3	population_averaged	10.791	Negative	Severe	Negative-Severe	0.0153251	0.00116394	2.72304	0.0121557	0.0184946	0.0153251	0.0121557	0.0184946	9.999e-05	9.999e-05	9.999e-05	BH	TRUE				none	TRUE	0	0	BH	TRUE	Pairwise global contrast test passes workbook-level multiplicity correction	TRUE	TRUE	TRUE	0.1
A25	NS	model3	population_averaged	10.8913	Negative	Severe	Negative-Severe	0.0165457	0.00116002	2.72304	0.0133869	0.0197045	0.0165457	0.0133869	0.0197045	9.999e-05	9.999e-05	9.999e-05	BH	TRUE				none	TRUE	0	0	BH	TRUE	Pairwise global contrast test passes workbook-level multiplicity correction	TRUE	TRUE	TRUE	0.1
A25	NS	model3	population_averaged	10.9917	Negative	Severe	Negative-Severe	0.0177845	0.00115729	2.72304	0.0146331	0.0209358	0.0177845	0.0146331	0.0209358	9.999e-05	9.999e-05	9.999e-05	BH	TRUE				none	TRUE	0	0	BH	TRUE	Pairwise global contrast test passes workbook-level multiplicity correction	TRUE	TRUE	TRUE	0.1
A25	NS	model3	population_averaged	11.092	Negative	Severe	Negative-Severe	0.0190612	0.00115475	2.72304	0.0159168	0.0222056	0.0190612	0.0159168	0.0222056	9.999e-05	9.999e-05	9.999e-05	BH	TRUE				none	TRUE	0	0	BH	TRUE	Pairwise global contrast test passes workbook-level multiplicity correction	TRUE	TRUE	TRUE	0.1
A25	NS	model3	population_averaged	11.1923	Negative	Severe	Negative-Severe	0.0203551	0.00115334	2.72304	0.0172145	0.0234957	0.0203551	0.0172145	0.0234957	9.999e-05	9.999e-05	9.999e-05	BH	TRUE				none	TRUE	0	0	BH	TRUE	Pairwise global contrast test passes workbook-level multiplicity correction	TRUE	TRUE	TRUE	0.1
A25	NS	model3	population_averaged	11.2927	Negative	Severe	Negative-Severe	0.021674	0.0011527	2.72304	0.0185352	0.0248129	0.021674	0.0185352	0.0248129	9.999e-05	9.999e-05	9.999e-05	BH	TRUE				none	TRUE	0	0	BH	TRUE	Pairwise global contrast test passes workbook-level multiplicity correction	TRUE	TRUE	TRUE	0.1
A25	NS	model3	population_averaged	11.393	Negative	Severe	Negative-Severe	0.0230187	0.00115278	2.72304	0.0198796	0.0261577	0.0230187	0.0198796	0.0261577	9.999e-05	9.999e-05	9.999e-05	BH	TRUE				none	TRUE	0	0	BH	TRUE	Pairwise global contrast test passes workbook-level multiplicity correction	TRUE	TRUE	TRUE	0.1
A25	NS	model3	population_averaged	11.4933	Negative	Severe	Negative-Severe	0.0243772	0.00115385	2.72304	0.0212352	0.0275192	0.0243772	0.0212352	0.0275192	9.999e-05	9.999e-05	9.999e-05	BH	TRUE				none	TRUE	0	0	BH	TRUE	Pairwise global contrast test passes workbook-level multiplicity correction	TRUE	TRUE	TRUE	0.1
A25	NS	model3	population_averaged	11.5937	Negative	Severe	Negative-Severe	0.0257664	0.00115548	2.72304	0.02262	0.0289129	0.0257664	0.02262	0.0289129	9.999e-05	9.999e-05	9.999e-05	BH	TRUE				none	TRUE	0	0	BH	TRUE	Pairwise global contrast test passes workbook-level multiplicity correction	TRUE	TRUE	TRUE	0.1
A25	NS	model3	population_averaged	11.694	Negative	Severe	Negative-Severe	0.0271686	0.00115796	2.72304	0.0240154	0.0303218	0.0271686	0.0240154	0.0303218	9.999e-05	9.999e-05	9.999e-05	BH	TRUE				none	TRUE	0	0	BH	TRUE	Pairwise global contrast test passes workbook-level multiplicity correction	TRUE	TRUE	TRUE	0.1
A25	NS	model3	population_averaged	11.7944	Negative	Severe	Negative-Severe	0.0285895	0.00116114	2.72304	0.0254276	0.0317513	0.0285895	0.0254276	0.0317513	9.999e-05	9.999e-05	9.999e-05	BH	TRUE				none	TRUE	0	0	BH	TRUE	Pairwise global contrast test passes workbook-level multiplicity correction	TRUE	TRUE	TRUE	0.1
A25	NS	model3	population_averaged	11.8947	Negative	Severe	Negative-Severe	0.0300301	0.00116493	2.72304	0.0268579	0.0332023	0.0300301	0.0268579	0.0332023	9.999e-05	9.999e-05	9.999e-05	BH	TRUE				none	TRUE	0	0	BH	TRUE	Pairwise global contrast test passes workbook-level multiplicity correction	TRUE	TRUE	TRUE	0.1
A25	NS	model3	population_averaged	11.995	Negative	Severe	Negative-Severe	0.0314797	0.00116935	2.72304	0.0282956	0.0346639	0.0314797	0.0282956	0.0346639	9.999e-05	9.999e-05	9.999e-05	BH	TRUE				none	TRUE	0	0	BH	TRUE	Pairwise global contrast test passes workbook-level multiplicity correction	TRUE	TRUE	TRUE	0.1
A25	NS	model3	population_averaged	12.0954	Negative	Severe	Negative-Severe	0.032952	0.00117426	2.72304	0.0297544	0.0361495	0.032952	0.0297544	0.0361495	9.999e-05	9.999e-05	9.999e-05	BH	TRUE				none	TRUE	0	0	BH	TRUE	Pairwise global contrast test passes workbook-level multiplicity correction	TRUE	TRUE	TRUE	0.1
A25	NS	model3	population_averaged	12.1957	Negative	Severe	Negative-Severe	0.0344322	0.00117961	2.72304	0.03122	0.0376443	0.0344322	0.03122	0.0376443	9.999e-05	9.999e-05	9.999e-05	BH	TRUE				none	TRUE	0	0	BH	TRUE	Pairwise global contrast test passes workbook-level multiplicity correction	TRUE	TRUE	TRUE	0.1
A25	NS	model3	population_averaged	12.296	Negative	Severe	Negative-Severe	0.0359242	0.00118534	2.72304	0.0326964	0.0391519	0.0359242	0.0326964	0.0391519	9.999e-05	9.999e-05	9.999e-05	BH	TRUE				none	TRUE	0	0	BH	TRUE	Pairwise global contrast test passes workbook-level multiplicity correction	TRUE	TRUE	TRUE	0.1
A25	NS	model3	population_averaged	12.3964	Negative	Severe	Negative-Severe	0.0374292	0.00119134	2.72304	0.0341851	0.0406733	0.0374292	0.0341851	0.0406733	9.999e-05	9.999e-05	9.999e-05	BH	TRUE				none	TRUE	0	0	BH	TRUE	Pairwise global contrast test passes workbook-level multiplicity correction	TRUE	TRUE	TRUE	0.1
A25	NS	model3	population_averaged	12.4967	Negative	Severe	Negative-Severe	0.0389378	0.00119754	2.72304	0.0356768	0.0421987	0.0389378	0.0356768	0.0421987	9.999e-05	9.999e-05	9.999e-05	BH	TRUE				none	TRUE	0	0	BH	TRUE	Pairwise global contrast test passes workbook-level multiplicity correction	TRUE	TRUE	TRUE	0.1
A25	NS	model3	population_averaged	12.597	Negative	Severe	Negative-Severe	0.0404603	0.00120387	2.72304	0.0371821	0.0437385	0.0404603	0.0371821	0.0437385	9.999e-05	9.999e-05	9.999e-05	BH	TRUE				none	TRUE	0	0	BH	TRUE	Pairwise global contrast test passes workbook-level multiplicity correction	TRUE	TRUE	TRUE	0.1
A25	NS	model3	population_averaged	12.6974	Negative	Severe	Negative-Severe	0.0419852	0.00121021	2.72304	0.0386898	0.0452807	0.0419852	0.0386898	0.0452807	9.999e-05	9.999e-05	9.999e-05	BH	TRUE				none	TRUE	0	0	BH	TRUE	Pairwise global contrast test passes workbook-level multiplicity correction	TRUE	TRUE	TRUE	0.1
A25	NS	model3	population_averaged	12.7977	Negative	Severe	Negative-Severe	0.0435147	0.00121652	2.72304	0.0402021	0.0468273	0.0435147	0.0402021	0.0468273	9.999e-05	9.999e-05	9.999e-05	BH	TRUE				none	TRUE	0	0	BH	TRUE	Pairwise global contrast test passes workbook-level multiplicity correction	TRUE	TRUE	TRUE	0.1
A25	NS	model3	population_averaged	12.898	Negative	Severe	Negative-Severe	0.0450499	0.00122267	2.72304	0.0417205	0.0483792	0.0450499	0.0417205	0.0483792	9.999e-05	9.999e-05	9.999e-05	BH	TRUE				none	TRUE	0	0	BH	TRUE	Pairwise global contrast test passes workbook-level multiplicity correction	TRUE	TRUE	TRUE	0.1
A25	NS	model3	population_averaged	12.9984	Negative	Severe	Negative-Severe	0.0465828	0.00122866	2.72304	0.0432371	0.0499285	0.0465828	0.0432371	0.0499285	9.999e-05	9.999e-05	9.999e-05	BH	TRUE				none	TRUE	0	0	BH	TRUE	Pairwise global contrast test passes workbook-level multiplicity correction	TRUE	TRUE	TRUE	0.1
A25	NS	model3	population_averaged	13.0987	Negative	Severe	Negative-Severe	0.0481207	0.00123431	2.72304	0.0447596	0.0514818	0.0481207	0.0447596	0.0514818	9.999e-05	9.999e-05	9.999e-05	BH	TRUE				none	TRUE	0	0	BH	TRUE	Pairwise global contrast test passes workbook-level multiplicity correction	TRUE	TRUE	TRUE	0.1
A25	NS	model3	population_averaged	13.199	Negative	Severe	Negative-Severe	0.0496549	0.00123965	2.72304	0.0462793	0.0530305	0.0496549	0.0462793	0.0530305	9.999e-05	9.999e-05	9.999e-05	BH	TRUE				none	TRUE	0	0	BH	TRUE	Pairwise global contrast test passes workbook-level multiplicity correction	TRUE	TRUE	TRUE	0.1
A25	NS	model3	population_averaged	13.2994	Negative	Severe	Negative-Severe	0.0511864	0.00124462	2.72304	0.0477972	0.0545755	0.0511864	0.0477972	0.0545755	9.999e-05	9.999e-05	9.999e-05	BH	TRUE				none	TRUE	0	0	BH	TRUE	Pairwise global contrast test passes workbook-level multiplicity correction	TRUE	TRUE	TRUE	0.1
A25	NS	model3	population_averaged	13.3997	Negative	Severe	Negative-Severe	0.0527158	0.00124903	2.72304	0.0493146	0.0561169	0.0527158	0.0493146	0.0561169	9.999e-05	9.999e-05	9.999e-05	BH	TRUE				none	TRUE	0	0	BH	TRUE	Pairwise global contrast test passes workbook-level multiplicity correction	TRUE	TRUE	TRUE	0.1
A25	NS	model3	population_averaged	13.5	Negative	Severe	Negative-Severe	0.0542368	0.00125309	2.72304	0.0508246	0.0576491	0.0542368	0.0508246	0.0576491	9.999e-05	9.999e-05	9.999e-05	BH	TRUE				none	TRUE	0	0	BH	TRUE	Pairwise global contrast test passes workbook-level multiplicity correction	TRUE	TRUE	TRUE	0.1
A25	NS	model3	population_averaged	13.6004	Negative	Severe	Negative-Severe	0.055754	0.00125642	2.72304	0.0523328	0.0591753	0.055754	0.0523328	0.0591753	9.999e-05	9.999e-05	9.999e-05	BH	TRUE				none	TRUE	0	0	BH	TRUE	Pairwise global contrast test passes workbook-level multiplicity correction	TRUE	TRUE	TRUE	0.1
A25	NS	model3	population_averaged	13.7007	Negative	Severe	Negative-Severe	0.0572612	0.00125925	2.72304	0.0538322	0.0606902	0.0572612	0.0538322	0.0606902	9.999e-05	9.999e-05	9.999e-05	BH	TRUE				none	TRUE	0	0	BH	TRUE	Pairwise global contrast test passes workbook-level multiplicity correction	TRUE	TRUE	TRUE	0.1
A25	NS	model3	population_averaged	13.801	Negative	Severe	Negative-Severe	0.0587583	0.00126155	2.72304	0.0553231	0.0621936	0.0587583	0.0553231	0.0621936	9.999e-05	9.999e-05	9.999e-05	BH	TRUE				none	TRUE	0	0	BH	TRUE	Pairwise global contrast test passes workbook-level multiplicity correction	TRUE	TRUE	TRUE	0.1
A25	NS	model3	population_averaged	13.9014	Negative	Severe	Negative-Severe	0.0602455	0.00126302	2.72304	0.0568062	0.0636847	0.0602455	0.0568062	0.0636847	9.999e-05	9.999e-05	9.999e-05	BH	TRUE				none	TRUE	0	0	BH	TRUE	Pairwise global contrast test passes workbook-level multiplicity correction	TRUE	TRUE	TRUE	0.1
A25	NS	model3	population_averaged	14.0017	Negative	Severe	Negative-Severe	0.0617182	0.00126415	2.72304	0.0582759	0.0651605	0.0617182	0.0582759	0.0651605	9.999e-05	9.999e-05	9.999e-05	BH	TRUE				none	TRUE	0	0	BH	TRUE	Pairwise global contrast test passes workbook-level multiplicity correction	TRUE	TRUE	TRUE	0.1
A25	NS	model3	population_averaged	14.102	Negative	Severe	Negative-Severe	0.0631784	0.00126432	2.72304	0.0597356	0.0666212	0.0631784	0.0597356	0.0666212	9.999e-05	9.999e-05	9.999e-05	BH	TRUE				none	TRUE	0	0	BH	TRUE	Pairwise global contrast test passes workbook-level multiplicity correction	TRUE	TRUE	TRUE	0.1
A25	NS	model3	population_averaged	14.2024	Negative	Severe	Negative-Severe	0.0646222	0.00126402	2.72304	0.0611802	0.0680642	0.0646222	0.0611802	0.0680642	9.999e-05	9.999e-05	9.999e-05	BH	TRUE				none	TRUE	0	0	BH	TRUE	Pairwise global contrast test passes workbook-level multiplicity correction	TRUE	TRUE	TRUE	0.1
A25	NS	model3	population_averaged	14.3027	Negative	Severe	Negative-Severe	0.0660489	0.00126321	2.72304	0.0626091	0.0694886	0.0660489	0.0626091	0.0694886	9.999e-05	9.999e-05	9.999e-05	BH	TRUE				none	TRUE	0	0	BH	TRUE	Pairwise global contrast test passes workbook-level multiplicity correction	TRUE	TRUE	TRUE	0.1
A25	NS	model3	population_averaged	14.403	Negative	Severe	Negative-Severe	0.0674578	0.00126149	2.72304	0.0640227	0.0708929	0.0674578	0.0640227	0.0708929	9.999e-05	9.999e-05	9.999e-05	BH	TRUE				none	TRUE	0	0	BH	TRUE	Pairwise global contrast test passes workbook-level multiplicity correction	TRUE	TRUE	TRUE	0.1
A25	NS	model3	population_averaged	14.5034	Negative	Severe	Negative-Severe	0.0688462	0.00125962	2.72304	0.0654162	0.0722762	0.0688462	0.0654162	0.0722762	9.999e-05	9.999e-05	9.999e-05	BH	TRUE				none	TRUE	0	0	BH	TRUE	Pairwise global contrast test passes workbook-level multiplicity correction	TRUE	TRUE	TRUE	0.1
A25	NS	model3	population_averaged	14.6037	Negative	Severe	Negative-Severe	0.0702142	0.00125682	2.72304	0.0667918	0.0736365	0.0702142	0.0667918	0.0736365	9.999e-05	9.999e-05	9.999e-05	BH	TRUE				none	TRUE	0	0	BH	TRUE	Pairwise global contrast test passes workbook-level multiplicity correction	TRUE	TRUE	TRUE	0.1
A25	NS	model3	population_averaged	14.7041	Negative	Severe	Negative-Severe	0.0715593	0.00125372	2.72304	0.0681453	0.0749732	0.0715593	0.0681453	0.0749732	9.999e-05	9.999e-05	9.999e-05	BH	TRUE				none	TRUE	0	0	BH	TRUE	Pairwise global contrast test passes workbook-level multiplicity correction	TRUE	TRUE	TRUE	0.1
A25	NS	model3	population_averaged	14.8044	Negative	Severe	Negative-Severe	0.0728806	0.00125035	2.72304	0.0694759	0.0762854	0.0728806	0.0694759	0.0762854	9.999e-05	9.999e-05	9.999e-05	BH	TRUE				none	TRUE	0	0	BH	TRUE	Pairwise global contrast test passes workbook-level multiplicity correction	TRUE	TRUE	TRUE	0.1
A25	NS	model3	population_averaged	14.9047	Negative	Severe	Negative-Severe	0.0741769	0.00124622	2.72304	0.0707834	0.0775704	0.0741769	0.0707834	0.0775704	9.999e-05	9.999e-05	9.999e-05	BH	TRUE				none	TRUE	0	0	BH	TRUE	Pairwise global contrast test passes workbook-level multiplicity correction	TRUE	TRUE	TRUE	0.1
A25	NS	model3	population_averaged	15.0051	Negative	Severe	Negative-Severe	0.0754468	0.00124225	2.72304	0.0720641	0.0788295	0.0754468	0.0720641	0.0788295	9.999e-05	9.999e-05	9.999e-05	BH	TRUE				none	TRUE	0	0	BH	TRUE	Pairwise global contrast test passes workbook-level multiplicity correction	TRUE	TRUE	TRUE	0.1
A25	NS	model3	population_averaged	15.1054	Negative	Severe	Negative-Severe	0.0766889	0.00123763	2.72304	0.0733188	0.0800591	0.0766889	0.0733188	0.0800591	9.999e-05	9.999e-05	9.999e-05	BH	TRUE				none	TRUE	0	0	BH	TRUE	Pairwise global contrast test passes workbook-level multiplicity correction	TRUE	TRUE	TRUE	0.1
A25	NS	model3	population_averaged	15.2057	Negative	Severe	Negative-Severe	0.0779022	0.00123302	2.72304	0.0745446	0.0812598	0.0779022	0.0745446	0.0812598	9.999e-05	9.999e-05	9.999e-05	BH	TRUE				none	TRUE	0	0	BH	TRUE	Pairwise global contrast test passes workbook-level multiplicity correction	TRUE	TRUE	TRUE	0.1
A25	NS	model3	population_averaged	15.3061	Negative	Severe	Negative-Severe	0.0790856	0.00122851	2.72304	0.0757403	0.0824309	0.0790856	0.0757403	0.0824309	9.999e-05	9.999e-05	9.999e-05	BH	TRUE				none	TRUE	0	0	BH	TRUE	Pairwise global contrast test passes workbook-level multiplicity correction	TRUE	TRUE	TRUE	0.1
A25	NS	model3	population_averaged	15.4064	Negative	Severe	Negative-Severe	0.0802373	0.00122361	2.72304	0.0769053	0.0835692	0.0802373	0.0769053	0.0835692	9.999e-05	9.999e-05	9.999e-05	BH	TRUE				none	TRUE	0	0	BH	TRUE	Pairwise global contrast test passes workbook-level multiplicity correction	TRUE	TRUE	TRUE	0.1
A25	NS	model3	population_averaged	15.5067	Negative	Severe	Negative-Severe	0.081357	0.00121922	2.72304	0.078037	0.084677	0.081357	0.078037	0.084677	9.999e-05	9.999e-05	9.999e-05	BH	TRUE				none	TRUE	0	0	BH	TRUE	Pairwise global contrast test passes workbook-level multiplicity correction	TRUE	TRUE	TRUE	0.1
A25	NS	model3	population_averaged	15.6071	Negative	Severe	Negative-Severe	0.0824428	0.00121464	2.72304	0.0791352	0.0857503	0.0824428	0.0791352	0.0857503	9.999e-05	9.999e-05	9.999e-05	BH	TRUE				none	TRUE	0	0	BH	TRUE	Pairwise global contrast test passes workbook-level multiplicity correction	TRUE	TRUE	TRUE	0.1
A25	NS	model3	population_averaged	15.7074	Negative	Severe	Negative-Severe	0.0834941	0.00121046	2.72304	0.0801979	0.0867902	0.0834941	0.0801979	0.0867902	9.999e-05	9.999e-05	9.999e-05	BH	TRUE				none	TRUE	0	0	BH	TRUE	Pairwise global contrast test passes workbook-level multiplicity correction	TRUE	TRUE	TRUE	0.1
A25	NS	model3	population_averaged	15.8077	Negative	Severe	Negative-Severe	0.0845099	0.00120677	2.72304	0.0812238	0.087796	0.0845099	0.0812238	0.087796	9.999e-05	9.999e-05	9.999e-05	BH	TRUE				none	TRUE	0	0	BH	TRUE	Pairwise global contrast test passes workbook-level multiplicity correction	TRUE	TRUE	TRUE	0.1
A25	NS	model3	population_averaged	15.9081	Negative	Severe	Negative-Severe	0.0854885	0.00120316	2.72304	0.0822122	0.0887647	0.0854885	0.0822122	0.0887647	9.999e-05	9.999e-05	9.999e-05	BH	TRUE				none	TRUE	0	0	BH	TRUE	Pairwise global contrast test passes workbook-level multiplicity correction	TRUE	TRUE	TRUE	0.1
A25	NS	model3	population_averaged	16.0084	Negative	Severe	Negative-Severe	0.08643	0.00120036	2.72304	0.0831613	0.0896986	0.08643	0.0831613	0.0896986	9.999e-05	9.999e-05	9.999e-05	BH	TRUE				none	TRUE	0	0	BH	TRUE	Pairwise global contrast test passes workbook-level multiplicity correction	TRUE	TRUE	TRUE	0.1
A25	NS	model3	population_averaged	16.1087	Negative	Severe	Negative-Severe	0.0873323	0.00119787	2.72304	0.0840704	0.0905941	0.0873323	0.0840704	0.0905941	9.999e-05	9.999e-05	9.999e-05	BH	TRUE				none	TRUE	0	0	BH	TRUE	Pairwise global contrast test passes workbook-level multiplicity correction	TRUE	TRUE	TRUE	0.1
A25	NS	model3	population_averaged	16.2091	Negative	Severe	Negative-Severe	0.0881952	0.00119608	2.72304	0.0849382	0.0914522	0.0881952	0.0849382	0.0914522	9.999e-05	9.999e-05	9.999e-05	BH	TRUE				none	TRUE	0	0	BH	TRUE	Pairwise global contrast test passes workbook-level multiplicity correction	TRUE	TRUE	TRUE	0.1
A25	NS	model3	population_averaged	16.3094	Negative	Severe	Negative-Severe	0.089018	0.00119503	2.72304	0.0857639	0.0922721	0.089018	0.0857639	0.0922721	9.999e-05	9.999e-05	9.999e-05	BH	TRUE				none	TRUE	0	0	BH	TRUE	Pairwise global contrast test passes workbook-level multiplicity correction	TRUE	TRUE	TRUE	0.1
A25	NS	model3	population_averaged	16.4097	Negative	Severe	Negative-Severe	0.089799	0.00119451	2.72304	0.0865462	0.0930517	0.089799	0.0865462	0.0930517	9.999e-05	9.999e-05	9.999e-05	BH	TRUE				none	TRUE	0	0	BH	TRUE	Pairwise global contrast test passes workbook-level multiplicity correction	TRUE	TRUE	TRUE	0.1
A25	NS	model3	population_averaged	16.5101	Negative	Severe	Negative-Severe	0.0905383	0.00119485	2.72304	0.0872847	0.0937919	0.0905383	0.0872847	0.0937919	9.999e-05	9.999e-05	9.999e-05	BH	TRUE				none	TRUE	0	0	BH	TRUE	Pairwise global contrast test passes workbook-level multiplicity correction	TRUE	TRUE	TRUE	0.1
A25	NS	model3	population_averaged	16.6104	Negative	Severe	Negative-Severe	0.0912345	0.00119585	2.72304	0.0879781	0.0944909	0.0912345	0.0879781	0.0944909	9.999e-05	9.999e-05	9.999e-05	BH	TRUE				none	TRUE	0	0	BH	TRUE	Pairwise global contrast test passes workbook-level multiplicity correction	TRUE	TRUE	TRUE	0.1
A25	NS	model3	population_averaged	16.7107	Negative	Severe	Negative-Severe	0.0918873	0.00119763	2.72304	0.0886261	0.0951485	0.0918873	0.0886261	0.0951485	9.999e-05	9.999e-05	9.999e-05	BH	TRUE				none	TRUE	0	0	BH	TRUE	Pairwise global contrast test passes workbook-level multiplicity correction	TRUE	TRUE	TRUE	0.1
A25	NS	model3	population_averaged	16.8111	Negative	Severe	Negative-Severe	0.0924959	0.00120011	2.72304	0.0892279	0.0957638	0.0924959	0.0892279	0.0957638	9.999e-05	9.999e-05	9.999e-05	BH	TRUE				none	TRUE	0	0	BH	TRUE	Pairwise global contrast test passes workbook-level multiplicity correction	TRUE	TRUE	TRUE	0.1
A25	NS	model3	population_averaged	16.9114	Negative	Severe	Negative-Severe	0.0930596	0.00120335	2.72304	0.0897828	0.0963364	0.0930596	0.0897828	0.0963364	9.999e-05	9.999e-05	9.999e-05	BH	TRUE				none	TRUE	0	0	BH	TRUE	Pairwise global contrast test passes workbook-level multiplicity correction	TRUE	TRUE	TRUE	0.1
A25	NS	model3	population_averaged	17.0117	Negative	Severe	Negative-Severe	0.0935778	0.00120719	2.72304	0.0902906	0.096865	0.0935778	0.0902906	0.096865	9.999e-05	9.999e-05	9.999e-05	BH	TRUE				none	TRUE	0	0	BH	TRUE	Pairwise global contrast test passes workbook-level multiplicity correction	TRUE	TRUE	TRUE	0.1
A25	NS	model3	population_averaged	17.1121	Negative	Severe	Negative-Severe	0.09405	0.00121171	2.72304	0.0907505	0.0973496	0.09405	0.0907505	0.0973496	9.999e-05	9.999e-05	9.999e-05	BH	TRUE				none	TRUE	0	0	BH	TRUE	Pairwise global contrast test passes workbook-level multiplicity correction	TRUE	TRUE	TRUE	0.1
A25	NS	model3	population_averaged	17.2124	Negative	Severe	Negative-Severe	0.0944759	0.00121681	2.72304	0.0911625	0.0977894	0.0944759	0.0911625	0.0977894	9.999e-05	9.999e-05	9.999e-05	BH	TRUE				none	TRUE	0	0	BH	TRUE	Pairwise global contrast test passes workbook-level multiplicity correction	TRUE	TRUE	TRUE	0.1
A25	NS	model3	population_averaged	17.3127	Negative	Severe	Negative-Severe	0.0948542	0.00122226	2.72304	0.0915259	0.0981825	0.0948542	0.0915259	0.0981825	9.999e-05	9.999e-05	9.999e-05	BH	TRUE				none	TRUE	0	0	BH	TRUE	Pairwise global contrast test passes workbook-level multiplicity correction	TRUE	TRUE	TRUE	0.1
A25	NS	model3	population_averaged	17.4131	Negative	Severe	Negative-Severe	0.0951862	0.00122841	2.72304	0.0918412	0.0985313	0.0951862	0.0918412	0.0985313	9.999e-05	9.999e-05	9.999e-05	BH	TRUE				none	TRUE	0	0	BH	TRUE	Pairwise global contrast test passes workbook-level multiplicity correction	TRUE	TRUE	TRUE	0.1
A25	NS	model3	population_averaged	17.5134	Negative	Severe	Negative-Severe	0.0954695	0.00123466	2.72304	0.0921074	0.0988315	0.0954695	0.0921074	0.0988315	9.999e-05	9.999e-05	9.999e-05	BH	TRUE				none	TRUE	0	0	BH	TRUE	Pairwise global contrast test passes workbook-level multiplicity correction	TRUE	TRUE	TRUE	0.1
A25	NS	model3	population_averaged	17.6137	Negative	Severe	Negative-Severe	0.0957052	0.00124133	2.72304	0.092325	0.0990854	0.0957052	0.092325	0.0990854	9.999e-05	9.999e-05	9.999e-05	BH	TRUE				none	TRUE	0	0	BH	TRUE	Pairwise global contrast test passes workbook-level multiplicity correction	TRUE	TRUE	TRUE	0.1
A25	NS	model3	population_averaged	17.7141	Negative	Severe	Negative-Severe	0.0958928	0.00124818	2.72304	0.0924939	0.0992916	0.0958928	0.0924939	0.0992916	9.999e-05	9.999e-05	9.999e-05	BH	TRUE				none	TRUE	0	0	BH	TRUE	Pairwise global contrast test passes workbook-level multiplicity correction	TRUE	TRUE	TRUE	0.1
A25	NS	model3	population_averaged	17.8144	Negative	Severe	Negative-Severe	0.0960301	0.00125488	2.72304	0.092613	0.0994472	0.0960301	0.092613	0.0994472	9.999e-05	9.999e-05	9.999e-05	BH	TRUE				none	TRUE	0	0	BH	TRUE	Pairwise global contrast test passes workbook-level multiplicity correction	TRUE	TRUE	TRUE	0.1
A25	NS	model3	population_averaged	17.9148	Negative	Severe	Negative-Severe	0.0961214	0.00126202	2.72304	0.0926849	0.0995579	0.0961214	0.0926849	0.0995579	9.999e-05	9.999e-05	9.999e-05	BH	TRUE				none	TRUE	0	0	BH	TRUE	Pairwise global contrast test passes workbook-level multiplicity correction	TRUE	TRUE	TRUE	0.1
A25	NS	model3	population_averaged	18.0151	Negative	Severe	Negative-Severe	0.0961614	0.00126875	2.72304	0.0927065	0.0996162	0.0961614	0.0927065	0.0996162	9.999e-05	9.999e-05	9.999e-05	BH	TRUE				none	TRUE	0	0	BH	TRUE	Pairwise global contrast test passes workbook-level multiplicity correction	TRUE	TRUE	TRUE	0.1
A25	NS	model3	population_averaged	18.1154	Negative	Severe	Negative-Severe	0.0961535	0.00127554	2.72304	0.0926802	0.0996268	0.0961535	0.0926802	0.0996268	9.999e-05	9.999e-05	9.999e-05	BH	TRUE				none	TRUE	0	0	BH	TRUE	Pairwise global contrast test passes workbook-level multiplicity correction	TRUE	TRUE	TRUE	0.1
A25	NS	model3	population_averaged	18.2158	Negative	Severe	Negative-Severe	0.0960968	0.00128214	2.72304	0.0926055	0.0995881	0.0960968	0.0926055	0.0995881	9.999e-05	9.999e-05	9.999e-05	BH	TRUE				none	TRUE	0	0	BH	TRUE	Pairwise global contrast test passes workbook-level multiplicity correction	TRUE	TRUE	TRUE	0.1
A25	NS	model3	population_averaged	18.3161	Negative	Severe	Negative-Severe	0.095988	0.00128827	2.72304	0.0924799	0.099496	0.095988	0.0924799	0.099496	9.999e-05	9.999e-05	9.999e-05	BH	TRUE				none	TRUE	0	0	BH	TRUE	Pairwise global contrast test passes workbook-level multiplicity correction	TRUE	TRUE	TRUE	0.1
A25	NS	model3	population_averaged	18.4164	Negative	Severe	Negative-Severe	0.095835	0.00129456	2.72304	0.0923099	0.0993602	0.095835	0.0923099	0.0993602	9.999e-05	9.999e-05	9.999e-05	BH	TRUE				none	TRUE	0	0	BH	TRUE	Pairwise global contrast test passes workbook-level multiplicity correction	TRUE	TRUE	TRUE	0.1
A25	NS	model3	population_averaged	18.5168	Negative	Severe	Negative-Severe	0.095629	0.0013003	2.72304	0.0920882	0.0991698	0.095629	0.0920882	0.0991698	9.999e-05	9.999e-05	9.999e-05	BH	TRUE				none	TRUE	0	0	BH	TRUE	Pairwise global contrast test passes workbook-level multiplicity correction	TRUE	TRUE	TRUE	0.1
A25	NS	model3	population_averaged	18.6171	Negative	Severe	Negative-Severe	0.0953758	0.00130594	2.72304	0.0918197	0.0989319	0.0953758	0.0918197	0.0989319	9.999e-05	9.999e-05	9.999e-05	BH	TRUE				none	TRUE	0	0	BH	TRUE	Pairwise global contrast test passes workbook-level multiplicity correction	TRUE	TRUE	TRUE	0.1
A25	NS	model3	population_averaged	18.7174	Negative	Severe	Negative-Severe	0.0950745	0.00131139	2.72304	0.0915035	0.0986455	0.0950745	0.0915035	0.0986455	9.999e-05	9.999e-05	9.999e-05	BH	TRUE				none	TRUE	0	0	BH	TRUE	Pairwise global contrast test passes workbook-level multiplicity correction	TRUE	TRUE	TRUE	0.1
A25	NS	model3	population_averaged	18.8178	Negative	Severe	Negative-Severe	0.0947196	0.00131665	2.72304	0.0911344	0.0983049	0.0947196	0.0911344	0.0983049	9.999e-05	9.999e-05	9.999e-05	BH	TRUE				none	TRUE	0	0	BH	TRUE	Pairwise global contrast test passes workbook-level multiplicity correction	TRUE	TRUE	TRUE	0.1
A25	NS	model3	population_averaged	18.9181	Negative	Severe	Negative-Severe	0.0943244	0.00132204	2.72304	0.0907244	0.0979243	0.0943244	0.0907244	0.0979243	9.999e-05	9.999e-05	9.999e-05	BH	TRUE				none	TRUE	0	0	BH	TRUE	Pairwise global contrast test passes workbook-level multiplicity correction	TRUE	TRUE	TRUE	0.1
A25	NS	model3	population_averaged	19.0184	Negative	Severe	Negative-Severe	0.0938749	0.00132755	2.72304	0.09026	0.0974899	0.0938749	0.09026	0.0974899	9.999e-05	9.999e-05	9.999e-05	BH	TRUE				none	TRUE	0	0	BH	TRUE	Pairwise global contrast test passes workbook-level multiplicity correction	TRUE	TRUE	TRUE	0.1
A25	NS	model3	population_averaged	19.1188	Negative	Severe	Negative-Severe	0.09338	0.00133343	2.72304	0.089749	0.097011	0.09338	0.089749	0.097011	9.999e-05	9.999e-05	9.999e-05	BH	TRUE				none	TRUE	0	0	BH	TRUE	Pairwise global contrast test passes workbook-level multiplicity correction	TRUE	TRUE	TRUE	0.1
A25	NS	model3	population_averaged	19.2191	Negative	Severe	Negative-Severe	0.0928389	0.00133987	2.72304	0.0891903	0.0964874	0.0928389	0.0891903	0.0964874	9.999e-05	9.999e-05	9.999e-05	BH	TRUE				none	TRUE	0	0	BH	TRUE	Pairwise global contrast test passes workbook-level multiplicity correction	TRUE	TRUE	TRUE	0.1
A25	NS	model3	population_averaged	19.3194	Negative	Severe	Negative-Severe	0.0922433	0.00134751	2.72304	0.088574	0.0959127	0.0922433	0.088574	0.0959127	9.999e-05	9.999e-05	9.999e-05	BH	TRUE				none	TRUE	0	0	BH	TRUE	Pairwise global contrast test passes workbook-level multiplicity correction	TRUE	TRUE	TRUE	0.1
A25	NS	model3	population_averaged	19.4198	Negative	Severe	Negative-Severe	0.0916428	0.00135414	2.72304	0.0879554	0.0953302	0.0916428	0.0879554	0.0953302	9.999e-05	9.999e-05	9.999e-05	BH	TRUE				none	TRUE	0	0	BH	TRUE	Pairwise global contrast test passes workbook-level multiplicity correction	TRUE	TRUE	TRUE	0.1
A25	NS	model3	population_averaged	19.5201	Negative	Severe	Negative-Severe	0.0909993	0.00136133	2.72304	0.0872924	0.0947063	0.0909993	0.0872924	0.0947063	9.999e-05	9.999e-05	9.999e-05	BH	TRUE				none	TRUE	0	0	BH	TRUE	Pairwise global contrast test passes workbook-level multiplicity correction	TRUE	TRUE	TRUE	0.1
A25	NS	model3	population_averaged	19.6204	Negative	Severe	Negative-Severe	0.0903364	0.00136761	2.72304	0.0866123	0.0940604	0.0903364	0.0866123	0.0940604	9.999e-05	9.999e-05	9.999e-05	BH	TRUE				none	TRUE	0	0	BH	TRUE	Pairwise global contrast test passes workbook-level multiplicity correction	TRUE	TRUE	TRUE	0.1
A25	NS	model3	population_averaged	19.7208	Negative	Severe	Negative-Severe	0.089655	0.0013728	2.72304	0.0859168	0.0933932	0.089655	0.0859168	0.0933932	9.999e-05	9.999e-05	9.999e-05	BH	TRUE				none	TRUE	0	0	BH	TRUE	Pairwise global contrast test passes workbook-level multiplicity correction	TRUE	TRUE	TRUE	0.1
A25	NS	model3	population_averaged	19.8211	Negative	Severe	Negative-Severe	0.0889322	0.00137849	2.72304	0.0851785	0.0926859	0.0889322	0.0851785	0.0926859	9.999e-05	9.999e-05	9.999e-05	BH	TRUE				none	TRUE	0	0	BH	TRUE	Pairwise global contrast test passes workbook-level multiplicity correction	TRUE	TRUE	TRUE	0.1
A25	NS	model3	population_averaged	19.9214	Negative	Severe	Negative-Severe	0.0882221	0.00138066	2.72304	0.0844625	0.0919817	0.0882221	0.0844625	0.0919817	9.999e-05	9.999e-05	9.999e-05	BH	TRUE				none	TRUE	0	0	BH	TRUE	Pairwise global contrast test passes workbook-level multiplicity correction	TRUE	TRUE	TRUE	0.1
A25	NS	model3	population_averaged	20.0218	Negative	Severe	Negative-Severe	0.0874734	0.00138331	2.72304	0.0837066	0.0912402	0.0874734	0.0837066	0.0912402	9.999e-05	9.999e-05	9.999e-05	BH	TRUE				none	TRUE	0	0	BH	TRUE	Pairwise global contrast test passes workbook-level multiplicity correction	TRUE	TRUE	TRUE	0.1
A25	NS	model3	population_averaged	20.1221	Negative	Severe	Negative-Severe	0.0867154	0.00138423	2.72304	0.0829461	0.0904848	0.0867154	0.0829461	0.0904848	9.999e-05	9.999e-05	9.999e-05	BH	TRUE				none	TRUE	0	0	BH	TRUE	Pairwise global contrast test passes workbook-level multiplicity correction	TRUE	TRUE	TRUE	0.1
A25	NS	model3	population_averaged	20.2224	Negative	Severe	Negative-Severe	0.085952	0.00138337	2.72304	0.082185	0.089719	0.085952	0.082185	0.089719	9.999e-05	9.999e-05	9.999e-05	BH	TRUE				none	TRUE	0	0	BH	TRUE	Pairwise global contrast test passes workbook-level multiplicity correction	TRUE	TRUE	TRUE	0.1
A25	NS	model3	population_averaged	20.3228	Negative	Severe	Negative-Severe	0.0851514	0.00138342	2.72304	0.0813843	0.0889185	0.0851514	0.0813843	0.0889185	9.999e-05	9.999e-05	9.999e-05	BH	TRUE				none	TRUE	0	0	BH	TRUE	Pairwise global contrast test passes workbook-level multiplicity correction	TRUE	TRUE	TRUE	0.1
A25	NS	model3	population_averaged	20.4231	Negative	Severe	Negative-Severe	0.0843834	0.00137906	2.72304	0.0806282	0.0881387	0.0843834	0.0806282	0.0881387	9.999e-05	9.999e-05	9.999e-05	BH	TRUE				none	TRUE	0	0	BH	TRUE	Pairwise global contrast test passes workbook-level multiplicity correction	TRUE	TRUE	TRUE	0.1
A25	NS	model3	population_averaged	20.5234	Negative	Severe	Negative-Severe	0.0835832	0.0013758	2.72304	0.0798368	0.0873295	0.0835832	0.0798368	0.0873295	9.999e-05	9.999e-05	9.999e-05	BH	TRUE				none	TRUE	0	0	BH	TRUE	Pairwise global contrast test passes workbook-level multiplicity correction	TRUE	TRUE	TRUE	0.1
A25	NS	model3	population_averaged	20.6238	Negative	Severe	Negative-Severe	0.0827848	0.00137116	2.72304	0.079051	0.0865185	0.0827848	0.079051	0.0865185	9.999e-05	9.999e-05	9.999e-05	BH	TRUE				none	TRUE	0	0	BH	TRUE	Pairwise global contrast test passes workbook-level multiplicity correction	TRUE	TRUE	TRUE	0.1
A25	NS	model3	population_averaged	20.7241	Negative	Severe	Negative-Severe	0.0819961	0.00136502	2.72304	0.0782791	0.0857131	0.0819961	0.0782791	0.0857131	9.999e-05	9.999e-05	9.999e-05	BH	TRUE				none	TRUE	0	0	BH	TRUE	Pairwise global contrast test passes workbook-level multiplicity correction	TRUE	TRUE	TRUE	0.1
A25	NS	model3	population_averaged	20.8245	Negative	Severe	Negative-Severe	0.0811765	0.00136067	2.72304	0.0774713	0.0848816	0.0811765	0.0774713	0.0848816	9.999e-05	9.999e-05	9.999e-05	BH	TRUE				none	TRUE	0	0	BH	TRUE	Pairwise global contrast test passes workbook-level multiplicity correction	TRUE	TRUE	TRUE	0.1
A25	NS	model3	population_averaged	20.9248	Negative	Severe	Negative-Severe	0.0804081	0.00135251	2.72304	0.0767251	0.084091	0.0804081	0.0767251	0.084091	9.999e-05	9.999e-05	9.999e-05	BH	TRUE				none	TRUE	0	0	BH	TRUE	Pairwise global contrast test passes workbook-level multiplicity correction	TRUE	TRUE	TRUE	0.1
A25	NS	model3	population_averaged	21.0251	Negative	Severe	Negative-Severe	0.079616	0.00134636	2.72304	0.0759498	0.0832822	0.079616	0.0759498	0.0832822	9.999e-05	9.999e-05	9.999e-05	BH	TRUE				none	TRUE	0	0	BH	TRUE	Pairwise global contrast test passes workbook-level multiplicity correction	TRUE	TRUE	TRUE	0.1
A25	NS	model3	population_averaged	21.1255	Negative	Severe	Negative-Severe	0.0788371	0.00133991	2.72304	0.0751884	0.0824857	0.0788371	0.0751884	0.0824857	9.999e-05	9.999e-05	9.999e-05	BH	TRUE				none	TRUE	0	0	BH	TRUE	Pairwise global contrast test passes workbook-level multiplicity correction	TRUE	TRUE	TRUE	0.1
A25	NS	model3	population_averaged	21.2258	Negative	Severe	Negative-Severe	0.078084	0.00133284	2.72304	0.0744546	0.0817134	0.078084	0.0744546	0.0817134	9.999e-05	9.999e-05	9.999e-05	BH	TRUE				none	TRUE	0	0	BH	TRUE	Pairwise global contrast test passes workbook-level multiplicity correction	TRUE	TRUE	TRUE	0.1
A25	NS	model3	population_averaged	21.3261	Negative	Severe	Negative-Severe	0.0773068	0.00132863	2.72304	0.0736888	0.0809247	0.0773068	0.0736888	0.0809247	9.999e-05	9.999e-05	9.999e-05	BH	TRUE				none	TRUE	0	0	BH	TRUE	Pairwise global contrast test passes workbook-level multiplicity correction	TRUE	TRUE	TRUE	0.1
A25	NS	model3	population_averaged	21.4265	Negative	Severe	Negative-Severe	0.0765981	0.00132189	2.72304	0.0729985	0.0801977	0.0765981	0.0729985	0.0801977	9.999e-05	9.999e-05	9.999e-05	BH	TRUE				none	TRUE	0	0	BH	TRUE	Pairwise global contrast test passes workbook-level multiplicity correction	TRUE	TRUE	TRUE	0.1
A25	NS	model3	population_averaged	21.5268	Negative	Severe	Negative-Severe	0.0758753	0.00131806	2.72304	0.0722862	0.0794645	0.0758753	0.0722862	0.0794645	9.999e-05	9.999e-05	9.999e-05	BH	TRUE				none	TRUE	0	0	BH	TRUE	Pairwise global contrast test passes workbook-level multiplicity correction	TRUE	TRUE	TRUE	0.1
A25	NS	model3	population_averaged	21.6271	Negative	Severe	Negative-Severe	0.0751757	0.00131513	2.72304	0.0715945	0.0787569	0.0751757	0.0715945	0.0787569	9.999e-05	9.999e-05	9.999e-05	BH	TRUE				none	TRUE	0	0	BH	TRUE	Pairwise global contrast test passes workbook-level multiplicity correction	TRUE	TRUE	TRUE	0.1
A25	NS	model3	population_averaged	21.7275	Negative	Severe	Negative-Severe	0.0745178	0.00131246	2.72304	0.070944	0.0780917	0.0745178	0.070944	0.0780917	9.999e-05	9.999e-05	9.999e-05	BH	TRUE				none	TRUE	0	0	BH	TRUE	Pairwise global contrast test passes workbook-level multiplicity correction	TRUE	TRUE	TRUE	0.1
A25	NS	model3	population_averaged	21.8278	Negative	Severe	Negative-Severe	0.0738426	0.00131338	2.72304	0.0702662	0.077419	0.0738426	0.0702662	0.077419	9.999e-05	9.999e-05	9.999e-05	BH	TRUE				none	TRUE	0	0	BH	TRUE	Pairwise global contrast test passes workbook-level multiplicity correction	TRUE	TRUE	TRUE	0.1
A25	NS	model3	population_averaged	21.9281	Negative	Severe	Negative-Severe	0.0732504	0.00131286	2.72304	0.0696754	0.0768254	0.0732504	0.0696754	0.0768254	9.999e-05	9.999e-05	9.999e-05	BH	TRUE				none	TRUE	0	0	BH	TRUE	Pairwise global contrast test passes workbook-level multiplicity correction	TRUE	TRUE	TRUE	0.1
A25	NS	model3	population_averaged	22.0285	Negative	Severe	Negative-Severe	0.0726536	0.00131557	2.72304	0.0690712	0.0762359	0.0726536	0.0690712	0.0762359	9.999e-05	9.999e-05	9.999e-05	BH	TRUE				none	TRUE	0	0	BH	TRUE	Pairwise global contrast test passes workbook-level multiplicity correction	TRUE	TRUE	TRUE	0.1
A25	NS	model3	population_averaged	22.1288	Negative	Severe	Negative-Severe	0.072088	0.00131974	2.72304	0.0684942	0.0756817	0.072088	0.0684942	0.0756817	9.999e-05	9.999e-05	9.999e-05	BH	TRUE				none	TRUE	0	0	BH	TRUE	Pairwise global contrast test passes workbook-level multiplicity correction	TRUE	TRUE	TRUE	0.1
A25	NS	model3	population_averaged	22.2291	Negative	Severe	Negative-Severe	0.0715782	0.00132434	2.72304	0.0679719	0.0751844	0.0715782	0.0679719	0.0751844	9.999e-05	9.999e-05	9.999e-05	BH	TRUE				none	TRUE	0	0	BH	TRUE	Pairwise global contrast test passes workbook-level multiplicity correction	TRUE	TRUE	TRUE	0.1
A25	NS	model3	population_averaged	22.3295	Negative	Severe	Negative-Severe	0.0710571	0.00133237	2.72304	0.067429	0.0746852	0.0710571	0.067429	0.0746852	9.999e-05	9.999e-05	9.999e-05	BH	TRUE				none	TRUE	0	0	BH	TRUE	Pairwise global contrast test passes workbook-level multiplicity correction	TRUE	TRUE	TRUE	0.1
A25	NS	model3	population_averaged	22.4298	Negative	Severe	Negative-Severe	0.0706291	0.00133919	2.72304	0.0669824	0.0742758	0.0706291	0.0669824	0.0742758	9.999e-05	9.999e-05	9.999e-05	BH	TRUE				none	TRUE	0	0	BH	TRUE	Pairwise global contrast test passes workbook-level multiplicity correction	TRUE	TRUE	TRUE	0.1
A25	NS	model3	population_averaged	22.5301	Negative	Severe	Negative-Severe	0.0702053	0.00134858	2.72304	0.066533	0.0738775	0.0702053	0.066533	0.0738775	9.999e-05	9.999e-05	9.999e-05	BH	TRUE				none	TRUE	0	0	BH	TRUE	Pairwise global contrast test passes workbook-level multiplicity correction	TRUE	TRUE	TRUE	0.1
A25	NS	model3	population_averaged	22.6305	Negative	Severe	Negative-Severe	0.0698176	0.00135903	2.72304	0.0661169	0.0735183	0.0698176	0.0661169	0.0735183	9.999e-05	9.999e-05	9.999e-05	BH	TRUE				none	TRUE	0	0	BH	TRUE	Pairwise global contrast test passes workbook-level multiplicity correction	TRUE	TRUE	TRUE	0.1
A25	NS	model3	population_averaged	22.7308	Negative	Severe	Negative-Severe	0.0694967	0.00136916	2.72304	0.0657684	0.073225	0.0694967	0.0657684	0.073225	9.999e-05	9.999e-05	9.999e-05	BH	TRUE				none	TRUE	0	0	BH	TRUE	Pairwise global contrast test passes workbook-level multiplicity correction	TRUE	TRUE	TRUE	0.1
A25	NS	model3	population_averaged	22.8311	Negative	Severe	Negative-Severe	0.0691692	0.00138172	2.72304	0.0654067	0.0729317	0.0691692	0.0654067	0.0729317	9.999e-05	9.999e-05	9.999e-05	BH	TRUE				none	TRUE	0	0	BH	TRUE	Pairwise global contrast test passes workbook-level multiplicity correction	TRUE	TRUE	TRUE	0.1
A25	NS	model3	population_averaged	22.9315	Negative	Severe	Negative-Severe	0.0689395	0.00139241	2.72304	0.0651479	0.072731	0.0689395	0.0651479	0.072731	9.999e-05	9.999e-05	9.999e-05	BH	TRUE				none	TRUE	0	0	BH	TRUE	Pairwise global contrast test passes workbook-level multiplicity correction	TRUE	TRUE	TRUE	0.1
A25	NS	model3	population_averaged	23.0318	Negative	Severe	Negative-Severe	0.0687207	0.00140439	2.72304	0.0648965	0.0725449	0.0687207	0.0648965	0.0725449	9.999e-05	9.999e-05	9.999e-05	BH	TRUE				none	TRUE	0	0	BH	TRUE	Pairwise global contrast test passes workbook-level multiplicity correction	TRUE	TRUE	TRUE	0.1
A25	NS	model3	population_averaged	23.1321	Negative	Severe	Negative-Severe	0.0685396	0.00141644	2.72304	0.0646826	0.0723966	0.0685396	0.0646826	0.0723966	9.999e-05	9.999e-05	9.999e-05	BH	TRUE				none	TRUE	0	0	BH	TRUE	Pairwise global contrast test passes workbook-level multiplicity correction	TRUE	TRUE	TRUE	0.1
A25	NS	model3	population_averaged	23.2325	Negative	Severe	Negative-Severe	0.0684315	0.00142699	2.72304	0.0645458	0.0723173	0.0684315	0.0645458	0.0723173	9.999e-05	9.999e-05	9.999e-05	BH	TRUE				none	TRUE	0	0	BH	TRUE	Pairwise global contrast test passes workbook-level multiplicity correction	TRUE	TRUE	TRUE	0.1
A25	NS	model3	population_averaged	23.3328	Negative	Severe	Negative-Severe	0.0683198	0.00143869	2.72304	0.0644022	0.0722374	0.0683198	0.0644022	0.0722374	9.999e-05	9.999e-05	9.999e-05	BH	TRUE				none	TRUE	0	0	BH	TRUE	Pairwise global contrast test passes workbook-level multiplicity correction	TRUE	TRUE	TRUE	0.1
A25	NS	model3	population_averaged	23.4331	Negative	Severe	Negative-Severe	0.068304	0.00144768	2.72304	0.0643619	0.0722461	0.068304	0.0643619	0.0722461	9.999e-05	9.999e-05	9.999e-05	BH	TRUE				none	TRUE	0	0	BH	TRUE	Pairwise global contrast test passes workbook-level multiplicity correction	TRUE	TRUE	TRUE	0.1
A25	NS	model3	population_averaged	23.5335	Negative	Severe	Negative-Severe	0.0683032	0.0014567	2.72304	0.0643366	0.0722699	0.0683032	0.0643366	0.0722699	9.999e-05	9.999e-05	9.999e-05	BH	TRUE				none	TRUE	0	0	BH	TRUE	Pairwise global contrast test passes workbook-level multiplicity correction	TRUE	TRUE	TRUE	0.1
A25	NS	model3	population_averaged	23.6338	Negative	Severe	Negative-Severe	0.0683378	0.00146487	2.72304	0.064349	0.0723267	0.0683378	0.064349	0.0723267	9.999e-05	9.999e-05	9.999e-05	BH	TRUE				none	TRUE	0	0	BH	TRUE	Pairwise global contrast test passes workbook-level multiplicity correction	TRUE	TRUE	TRUE	0.1
A25	NS	model3	population_averaged	23.7342	Negative	Severe	Negative-Severe	0.0684459	0.00147061	2.72304	0.0644413	0.0724504	0.0684459	0.0644413	0.0724504	9.999e-05	9.999e-05	9.999e-05	BH	TRUE				none	TRUE	0	0	BH	TRUE	Pairwise global contrast test passes workbook-level multiplicity correction	TRUE	TRUE	TRUE	0.1
A25	NS	model3	population_averaged	23.8345	Negative	Severe	Negative-Severe	0.068551	0.00147656	2.72304	0.0645302	0.0725717	0.068551	0.0645302	0.0725717	9.999e-05	9.999e-05	9.999e-05	BH	TRUE				none	TRUE	0	0	BH	TRUE	Pairwise global contrast test passes workbook-level multiplicity correction	TRUE	TRUE	TRUE	0.1
A25	NS	model3	population_averaged	23.9348	Negative	Severe	Negative-Severe	0.0687433	0.00147937	2.72304	0.0647149	0.0727717	0.0687433	0.0647149	0.0727717	9.999e-05	9.999e-05	9.999e-05	BH	TRUE				none	TRUE	0	0	BH	TRUE	Pairwise global contrast test passes workbook-level multiplicity correction	TRUE	TRUE	TRUE	0.1
A25	NS	model3	population_averaged	24.0352	Negative	Severe	Negative-Severe	0.0689513	0.00148149	2.72304	0.0649172	0.0729855	0.0689513	0.0649172	0.0729855	9.999e-05	9.999e-05	9.999e-05	BH	TRUE				none	TRUE	0	0	BH	TRUE	Pairwise global contrast test passes workbook-level multiplicity correction	TRUE	TRUE	TRUE	0.1
A25	NS	model3	population_averaged	24.1355	Negative	Severe	Negative-Severe	0.0691885	0.00148241	2.72304	0.0651518	0.0732251	0.0691885	0.0651518	0.0732251	9.999e-05	9.999e-05	9.999e-05	BH	TRUE				none	TRUE	0	0	BH	TRUE	Pairwise global contrast test passes workbook-level multiplicity correction	TRUE	TRUE	TRUE	0.1
A25	NS	model3	population_averaged	24.2358	Negative	Severe	Negative-Severe	0.0694927	0.00148071	2.72304	0.0654606	0.0735247	0.0694927	0.0654606	0.0735247	9.999e-05	9.999e-05	9.999e-05	BH	TRUE				none	TRUE	0	0	BH	TRUE	Pairwise global contrast test passes workbook-level multiplicity correction	TRUE	TRUE	TRUE	0.1
A25	NS	model3	population_averaged	24.3362	Negative	Severe	Negative-Severe	0.0697921	0.00147892	2.72304	0.065765	0.0738193	0.0697921	0.065765	0.0738193	9.999e-05	9.999e-05	9.999e-05	BH	TRUE				none	TRUE	0	0	BH	TRUE	Pairwise global contrast test passes workbook-level multiplicity correction	TRUE	TRUE	TRUE	0.1
A25	NS	model3	population_averaged	24.4365	Negative	Severe	Negative-Severe	0.0701634	0.00147442	2.72304	0.0661485	0.0741783	0.0701634	0.0661485	0.0741783	9.999e-05	9.999e-05	9.999e-05	BH	TRUE				none	TRUE	0	0	BH	TRUE	Pairwise global contrast test passes workbook-level multiplicity correction	TRUE	TRUE	TRUE	0.1
A25	NS	model3	population_averaged	24.5368	Negative	Severe	Negative-Severe	0.0705468	0.00146929	2.72304	0.0665459	0.0745477	0.0705468	0.0665459	0.0745477	9.999e-05	9.999e-05	9.999e-05	BH	TRUE				none	TRUE	0	0	BH	TRUE	Pairwise global contrast test passes workbook-level multiplicity correction	TRUE	TRUE	TRUE	0.1
A25	NS	model3	population_averaged	24.6372	Negative	Severe	Negative-Severe	0.0709495	0.0014634	2.72304	0.0669646	0.0749344	0.0709495	0.0669646	0.0749344	9.999e-05	9.999e-05	9.999e-05	BH	TRUE				none	TRUE	0	0	BH	TRUE	Pairwise global contrast test passes workbook-level multiplicity correction	TRUE	TRUE	TRUE	0.1
A25	NS	model3	population_averaged	24.7375	Negative	Severe	Negative-Severe	0.0714055	0.00145569	2.72304	0.0674416	0.0753694	0.0714055	0.0674416	0.0753694	9.999e-05	9.999e-05	9.999e-05	BH	TRUE				none	TRUE	0	0	BH	TRUE	Pairwise global contrast test passes workbook-level multiplicity correction	TRUE	TRUE	TRUE	0.1
A25	NS	model3	population_averaged	24.8378	Negative	Severe	Negative-Severe	0.0718525	0.00144839	2.72304	0.0679084	0.0757965	0.0718525	0.0679084	0.0757965	9.999e-05	9.999e-05	9.999e-05	BH	TRUE				none	TRUE	0	0	BH	TRUE	Pairwise global contrast test passes workbook-level multiplicity correction	TRUE	TRUE	TRUE	0.1
A25	NS	model3	population_averaged	24.9382	Negative	Severe	Negative-Severe	0.0723495	0.00143975	2.72304	0.068429	0.07627	0.0723495	0.068429	0.07627	9.999e-05	9.999e-05	9.999e-05	BH	TRUE				none	TRUE	0	0	BH	TRUE	Pairwise global contrast test passes workbook-level multiplicity correction	TRUE	TRUE	TRUE	0.1
A25	NS	model3	population_averaged	25.0385	Negative	Severe	Negative-Severe	0.0728506	0.00143141	2.72304	0.0689528	0.0767484	0.0728506	0.0689528	0.0767484	9.999e-05	9.999e-05	9.999e-05	BH	TRUE				none	TRUE	0	0	BH	TRUE	Pairwise global contrast test passes workbook-level multiplicity correction	TRUE	TRUE	TRUE	0.1
A25	NS	model3	population_averaged	25.1388	Negative	Severe	Negative-Severe	0.073358	0.00142356	2.72304	0.0694816	0.0772344	0.073358	0.0694816	0.0772344	9.999e-05	9.999e-05	9.999e-05	BH	TRUE				none	TRUE	0	0	BH	TRUE	Pairwise global contrast test passes workbook-level multiplicity correction	TRUE	TRUE	TRUE	0.1
A25	NS	model3	population_averaged	25.2392	Negative	Severe	Negative-Severe	0.0738975	0.00141556	2.72304	0.0700429	0.0777521	0.0738975	0.0700429	0.0777521	9.999e-05	9.999e-05	9.999e-05	BH	TRUE				none	TRUE	0	0	BH	TRUE	Pairwise global contrast test passes workbook-level multiplicity correction	TRUE	TRUE	TRUE	0.1
A25	NS	model3	population_averaged	25.3395	Negative	Severe	Negative-Severe	0.0744213	0.00140914	2.72304	0.0705842	0.0782585	0.0744213	0.0705842	0.0782585	9.999e-05	9.999e-05	9.999e-05	BH	TRUE				none	TRUE	0	0	BH	TRUE	Pairwise global contrast test passes workbook-level multiplicity correction	TRUE	TRUE	TRUE	0.1
A25	NS	model3	population_averaged	25.4398	Negative	Severe	Negative-Severe	0.0749681	0.00140336	2.72304	0.0711467	0.0787895	0.0749681	0.0711467	0.0787895	9.999e-05	9.999e-05	9.999e-05	BH	TRUE				none	TRUE	0	0	BH	TRUE	Pairwise global contrast test passes workbook-level multiplicity correction	TRUE	TRUE	TRUE	0.1
A25	NS	model3	population_averaged	25.5402	Negative	Severe	Negative-Severe	0.0755062	0.0013993	2.72304	0.0716958	0.0793165	0.0755062	0.0716958	0.0793165	9.999e-05	9.999e-05	9.999e-05	BH	TRUE				none	TRUE	0	0	BH	TRUE	Pairwise global contrast test passes workbook-level multiplicity correction	TRUE	TRUE	TRUE	0.1
A25	NS	model3	population_averaged	25.6405	Negative	Severe	Negative-Severe	0.0760352	0.00139728	2.72304	0.0722303	0.0798401	0.0760352	0.0722303	0.0798401	9.999e-05	9.999e-05	9.999e-05	BH	TRUE				none	TRUE	0	0	BH	TRUE	Pairwise global contrast test passes workbook-level multiplicity correction	TRUE	TRUE	TRUE	0.1
A25	NS	model3	population_averaged	25.7408	Negative	Severe	Negative-Severe	0.0765682	0.00139685	2.72304	0.0727645	0.0803719	0.0765682	0.0727645	0.0803719	9.999e-05	9.999e-05	9.999e-05	BH	TRUE				none	TRUE	0	0	BH	TRUE	Pairwise global contrast test passes workbook-level multiplicity correction	TRUE	TRUE	TRUE	0.1
A25	NS	model3	population_averaged	25.8412	Negative	Severe	Negative-Severe	0.0770766	0.00139915	2.72304	0.0732666	0.0808865	0.0770766	0.0732666	0.0808865	9.999e-05	9.999e-05	9.999e-05	BH	TRUE				none	TRUE	0	0	BH	TRUE	Pairwise global contrast test passes workbook-level multiplicity correction	TRUE	TRUE	TRUE	0.1
A25	NS	model3	population_averaged	25.9415	Negative	Severe	Negative-Severe	0.0775768	0.00140351	2.72304	0.073755	0.0813986	0.0775768	0.073755	0.0813986	9.999e-05	9.999e-05	9.999e-05	BH	TRUE				none	TRUE	0	0	BH	TRUE	Pairwise global contrast test passes workbook-level multiplicity correction	TRUE	TRUE	TRUE	0.1
A25	NS	model3	population_averaged	26.0418	Negative	Severe	Negative-Severe	0.0780511	0.00141045	2.72304	0.0742104	0.0818919	0.0780511	0.0742104	0.0818919	9.999e-05	9.999e-05	9.999e-05	BH	TRUE				none	TRUE	0	0	BH	TRUE	Pairwise global contrast test passes workbook-level multiplicity correction	TRUE	TRUE	TRUE	0.1
A25	NS	model3	population_averaged	26.1422	Negative	Severe	Negative-Severe	0.0784997	0.00142015	2.72304	0.0746325	0.0823668	0.0784997	0.0746325	0.0823668	9.999e-05	9.999e-05	9.999e-05	BH	TRUE				none	TRUE	0	0	BH	TRUE	Pairwise global contrast test passes workbook-level multiplicity correction	TRUE	TRUE	TRUE	0.1
A25	NS	model3	population_averaged	26.2425	Negative	Severe	Negative-Severe	0.0789177	0.00143168	2.72304	0.0750192	0.0828163	0.0789177	0.0750192	0.0828163	9.999e-05	9.999e-05	9.999e-05	BH	TRUE				none	TRUE	0	0	BH	TRUE	Pairwise global contrast test passes workbook-level multiplicity correction	TRUE	TRUE	TRUE	0.1
A25	NS	model3	population_averaged	26.3428	Negative	Severe	Negative-Severe	0.0793006	0.00144603	2.72304	0.075363	0.0832382	0.0793006	0.075363	0.0832382	9.999e-05	9.999e-05	9.999e-05	BH	TRUE				none	TRUE	0	0	BH	TRUE	Pairwise global contrast test passes workbook-level multiplicity correction	TRUE	TRUE	TRUE	0.1
A25	NS	model3	population_averaged	26.4432	Negative	Severe	Negative-Severe	0.0796416	0.00146194	2.72304	0.0756607	0.0836226	0.0796416	0.0756607	0.0836226	9.999e-05	9.999e-05	9.999e-05	BH	TRUE				none	TRUE	0	0	BH	TRUE	Pairwise global contrast test passes workbook-level multiplicity correction	TRUE	TRUE	TRUE	0.1
A25	NS	model3	population_averaged	26.5435	Negative	Severe	Negative-Severe	0.0799358	0.00147963	2.72304	0.0759068	0.0839649	0.0799358	0.0759068	0.0839649	9.999e-05	9.999e-05	9.999e-05	BH	TRUE				none	TRUE	0	0	BH	TRUE	Pairwise global contrast test passes workbook-level multiplicity correction	TRUE	TRUE	TRUE	0.1
A25	NS	model3	population_averaged	26.6438	Negative	Severe	Negative-Severe	0.080187	0.00149925	2.72304	0.0761045	0.0842695	0.080187	0.0761045	0.0842695	9.999e-05	9.999e-05	9.999e-05	BH	TRUE				none	TRUE	0	0	BH	TRUE	Pairwise global contrast test passes workbook-level multiplicity correction	TRUE	TRUE	TRUE	0.1
A25	NS	model3	population_averaged	26.7442	Negative	Severe	Negative-Severe	0.0803684	0.0015187	2.72304	0.0762329	0.0845039	0.0803684	0.0762329	0.0845039	9.999e-05	9.999e-05	9.999e-05	BH	TRUE				none	TRUE	0	0	BH	TRUE	Pairwise global contrast test passes workbook-level multiplicity correction	TRUE	TRUE	TRUE	0.1
A25	NS	model3	population_averaged	26.8445	Negative	Severe	Negative-Severe	0.0805028	0.00153975	2.72304	0.07631	0.0846956	0.0805028	0.07631	0.0846956	9.999e-05	9.999e-05	9.999e-05	BH	TRUE				none	TRUE	0	0	BH	TRUE	Pairwise global contrast test passes workbook-level multiplicity correction	TRUE	TRUE	TRUE	0.1
A25	NS	model3	population_averaged	26.9449	Negative	Severe	Negative-Severe	0.080561	0.00156008	2.72304	0.0763128	0.0848092	0.080561	0.0763128	0.0848092	9.999e-05	9.999e-05	9.999e-05	BH	TRUE				none	TRUE	0	0	BH	TRUE	Pairwise global contrast test passes workbook-level multiplicity correction	TRUE	TRUE	TRUE	0.1
A25	NS	model3	population_averaged	27.0452	Negative	Severe	Negative-Severe	0.0805484	0.00158006	2.72304	0.0762458	0.084851	0.0805484	0.0762458	0.084851	9.999e-05	9.999e-05	9.999e-05	BH	TRUE				none	TRUE	0	0	BH	TRUE	Pairwise global contrast test passes workbook-level multiplicity correction	TRUE	TRUE	TRUE	0.1
A25	NS	model3	population_averaged	27.1455	Negative	Severe	Negative-Severe	0.0804761	0.00160028	2.72304	0.0761184	0.0848337	0.0804761	0.0761184	0.0848337	9.999e-05	9.999e-05	9.999e-05	BH	TRUE				none	TRUE	0	0	BH	TRUE	Pairwise global contrast test passes workbook-level multiplicity correction	TRUE	TRUE	TRUE	0.1
A25	NS	model3	population_averaged	27.2459	Negative	Severe	Negative-Severe	0.0802915	0.0016171	2.72304	0.075888	0.0846949	0.0802915	0.075888	0.0846949	9.999e-05	9.999e-05	9.999e-05	BH	TRUE				none	TRUE	0	0	BH	TRUE	Pairwise global contrast test passes workbook-level multiplicity correction	TRUE	TRUE	TRUE	0.1
A25	NS	model3	population_averaged	27.3462	Negative	Severe	Negative-Severe	0.0800476	0.00163401	2.72304	0.0755981	0.0844971	0.0800476	0.0755981	0.0844971	9.999e-05	9.999e-05	9.999e-05	BH	TRUE				none	TRUE	0	0	BH	TRUE	Pairwise global contrast test passes workbook-level multiplicity correction	TRUE	TRUE	TRUE	0.1
A25	NS	model3	population_averaged	27.4465	Negative	Severe	Negative-Severe	0.0796942	0.00164758	2.72304	0.0752078	0.0841807	0.0796942	0.0752078	0.0841807	9.999e-05	9.999e-05	9.999e-05	BH	TRUE				none	TRUE	0	0	BH	TRUE	Pairwise global contrast test passes workbook-level multiplicity correction	TRUE	TRUE	TRUE	0.1
A25	NS	model3	population_averaged	27.5469	Negative	Severe	Negative-Severe	0.079244	0.00165872	2.72304	0.0747272	0.0837608	0.079244	0.0747272	0.0837608	9.999e-05	9.999e-05	9.999e-05	BH	TRUE				none	TRUE	0	0	BH	TRUE	Pairwise global contrast test passes workbook-level multiplicity correction	TRUE	TRUE	TRUE	0.1
A25	NS	model3	population_averaged	27.6472	Negative	Severe	Negative-Severe	0.0787191	0.00166889	2.72304	0.0741747	0.0832636	0.0787191	0.0741747	0.0832636	9.999e-05	9.999e-05	9.999e-05	BH	TRUE				none	TRUE	0	0	BH	TRUE	Pairwise global contrast test passes workbook-level multiplicity correction	TRUE	TRUE	TRUE	0.1
A25	NS	model3	population_averaged	27.7475	Negative	Severe	Negative-Severe	0.0780381	0.001673	2.72304	0.0734825	0.0825938	0.0780381	0.0734825	0.0825938	9.999e-05	9.999e-05	9.999e-05	BH	TRUE				none	TRUE	0	0	BH	TRUE	Pairwise global contrast test passes workbook-level multiplicity correction	TRUE	TRUE	TRUE	0.1
A25	NS	model3	population_averaged	27.8479	Negative	Severe	Negative-Severe	0.0772858	0.00167673	2.72304	0.07272	0.0818516	0.0772858	0.07272	0.0818516	9.999e-05	9.999e-05	9.999e-05	BH	TRUE				none	TRUE	0	0	BH	TRUE	Pairwise global contrast test passes workbook-level multiplicity correction	TRUE	TRUE	TRUE	0.1
A25	NS	model3	population_averaged	27.9482	Negative	Severe	Negative-Severe	0.0763934	0.00167609	2.72304	0.0718293	0.0809575	0.0763934	0.0718293	0.0809575	9.999e-05	9.999e-05	9.999e-05	BH	TRUE				none	TRUE	0	0	BH	TRUE	Pairwise global contrast test passes workbook-level multiplicity correction	TRUE	TRUE	TRUE	0.1
A25	NS	model3	population_averaged	28.0485	Negative	Severe	Negative-Severe	0.0753775	0.00167268	2.72304	0.0708227	0.0799323	0.0753775	0.0708227	0.0799323	9.999e-05	9.999e-05	9.999e-05	BH	TRUE				none	TRUE	0	0	BH	TRUE	Pairwise global contrast test passes workbook-level multiplicity correction	TRUE	TRUE	TRUE	0.1
A25	NS	model3	population_averaged	28.1489	Negative	Severe	Negative-Severe	0.0742743	0.00166923	2.72304	0.0697289	0.0788197	0.0742743	0.0697289	0.0788197	9.999e-05	9.999e-05	9.999e-05	BH	TRUE				none	TRUE	0	0	BH	TRUE	Pairwise global contrast test passes workbook-level multiplicity correction	TRUE	TRUE	TRUE	0.1
A25	NS	model3	population_averaged	28.2492	Negative	Severe	Negative-Severe	0.0729721	0.00166036	2.72304	0.0684509	0.0774933	0.0729721	0.0684509	0.0774933	9.999e-05	9.999e-05	9.999e-05	BH	TRUE				none	TRUE	0	0	BH	TRUE	Pairwise global contrast test passes workbook-level multiplicity correction	TRUE	TRUE	TRUE	0.1
A25	NS	model3	population_averaged	28.3495	Negative	Severe	Negative-Severe	0.0715875	0.00165364	2.72304	0.0670845	0.0760904	0.0715875	0.0670845	0.0760904	9.999e-05	9.999e-05	9.999e-05	BH	TRUE				none	TRUE	0	0	BH	TRUE	Pairwise global contrast test passes workbook-level multiplicity correction	TRUE	TRUE	TRUE	0.1
A25	NS	model3	population_averaged	28.4499	Negative	Severe	Negative-Severe	0.0700362	0.00164608	2.72304	0.0655539	0.0745186	0.0700362	0.0655539	0.0745186	9.999e-05	9.999e-05	9.999e-05	BH	TRUE				none	TRUE	0	0	BH	TRUE	Pairwise global contrast test passes workbook-level multiplicity correction	TRUE	TRUE	TRUE	0.1
A25	NS	model3	population_averaged	28.5502	Negative	Severe	Negative-Severe	0.0683357	0.00164048	2.72304	0.0638686	0.0728028	0.0683357	0.0638686	0.0728028	9.999e-05	9.999e-05	9.999e-05	BH	TRUE				none	TRUE	0	0	BH	TRUE	Pairwise global contrast test passes workbook-level multiplicity correction	TRUE	TRUE	TRUE	0.1
A25	NS	model3	population_averaged	28.6505	Negative	Severe	Negative-Severe	0.0665381	0.00164089	2.72304	0.0620698	0.0710063	0.0665381	0.0620698	0.0710063	9.999e-05	9.999e-05	9.999e-05	BH	TRUE				none	TRUE	0	0	BH	TRUE	Pairwise global contrast test passes workbook-level multiplicity correction	TRUE	TRUE	TRUE	0.1
A25	NS	model3	population_averaged	28.7509	Negative	Severe	Negative-Severe	0.0645019	0.00164469	2.72304	0.0600233	0.0689805	0.0645019	0.0600233	0.0689805	9.999e-05	9.999e-05	9.999e-05	BH	TRUE				none	TRUE	0	0	BH	TRUE	Pairwise global contrast test passes workbook-level multiplicity correction	TRUE	TRUE	TRUE	0.1
A25	NS	model3	population_averaged	28.8512	Negative	Severe	Negative-Severe	0.0623735	0.00165959	2.72304	0.0578543	0.0668926	0.0623735	0.0578543	0.0668926	9.999e-05	9.999e-05	9.999e-05	BH	TRUE				none	TRUE	0	0	BH	TRUE	Pairwise global contrast test passes workbook-level multiplicity correction	TRUE	TRUE	TRUE	0.1
A25	NS	model3	population_averaged	28.9515	Negative	Severe	Negative-Severe	0.0600574	0.00168577	2.72304	0.0554669	0.0646478	0.0600574	0.0554669	0.0646478	9.999e-05	9.999e-05	9.999e-05	BH	TRUE				none	TRUE	0	0	BH	TRUE	Pairwise global contrast test passes workbook-level multiplicity correction	TRUE	TRUE	TRUE	0.1
A25	NS	model3	population_averaged	29.0519	Negative	Severe	Negative-Severe	0.0575684	0.00172694	2.72304	0.0528658	0.0622709	0.0575684	0.0528658	0.0622709	9.999e-05	9.999e-05	9.999e-05	BH	TRUE				none	TRUE	0	0	BH	TRUE	Pairwise global contrast test passes workbook-level multiplicity correction	TRUE	TRUE	TRUE	0.1
A25	NS	model3	population_averaged	29.1522	Negative	Severe	Negative-Severe	0.0549757	0.00178592	2.72304	0.0501125	0.0598388	0.0549757	0.0501125	0.0598388	9.999e-05	9.999e-05	9.999e-05	BH	TRUE				none	TRUE	0	0	BH	TRUE	Pairwise global contrast test passes workbook-level multiplicity correction	TRUE	TRUE	TRUE	0.1
A25	NS	model3	population_averaged	29.2525	Negative	Severe	Negative-Severe	0.0521101	0.00186548	2.72304	0.0470303	0.0571899	0.0521101	0.0470303	0.0571899	9.999e-05	9.999e-05	9.999e-05	BH	TRUE				none	TRUE	0	0	BH	TRUE	Pairwise global contrast test passes workbook-level multiplicity correction	TRUE	TRUE	TRUE	0.1
A25	NS	model3	population_averaged	29.3529	Negative	Severe	Negative-Severe	0.0491444	0.00196661	2.72304	0.0437893	0.0544996	0.0491444	0.0437893	0.0544996	9.999e-05	9.999e-05	9.999e-05	BH	TRUE				none	TRUE	0	0	BH	TRUE	Pairwise global contrast test passes workbook-level multiplicity correction	TRUE	TRUE	TRUE	0.1
A25	NS	model3	population_averaged	29.4532	Negative	Severe	Negative-Severe	0.0459762	0.00209165	2.72304	0.0402806	0.0516719	0.0459762	0.0402806	0.0516719	9.999e-05	9.999e-05	9.999e-05	BH	TRUE				none	TRUE	0	0	BH	TRUE	Pairwise global contrast test passes workbook-level multiplicity correction	TRUE	TRUE	TRUE	0.1
A25	NS	model3	population_averaged	29.5535	Negative	Severe	Negative-Severe	0.0426149	0.0022415	2.72304	0.0365112	0.0487186	0.0426149	0.0365112	0.0487186	9.999e-05	9.999e-05	9.999e-05	BH	TRUE				none	TRUE	0	0	BH	TRUE	Pairwise global contrast test passes workbook-level multiplicity correction	TRUE	TRUE	TRUE	0.1
A25	NS	model3	population_averaged	29.6539	Negative	Severe	Negative-Severe	0.0391467	0.00241292	2.72304	0.0325763	0.0457172	0.0391467	0.0325763	0.0457172	9.999e-05	9.999e-05	9.999e-05	BH	TRUE				none	TRUE	0	0	BH	TRUE	Pairwise global contrast test passes workbook-level multiplicity correction	TRUE	TRUE	TRUE	0.1
A25	NS	model3	population_averaged	29.7542	Negative	Severe	Negative-Severe	0.0353783	0.00261361	2.72304	0.0282614	0.0424953	0.0353783	0.0282614	0.0424953	9.999e-05	9.999e-05	9.999e-05	BH	TRUE				none	TRUE	0	0	BH	TRUE	Pairwise global contrast test passes workbook-level multiplicity correction	TRUE	TRUE	TRUE	0.1
A25	NS	model3	population_averaged	29.8546	Negative	Severe	Negative-Severe	0.0315042	0.0028346	2.72304	0.0237854	0.0392229	0.0315042	0.0237854	0.0392229	9.999e-05	9.999e-05	9.999e-05	BH	TRUE				none	TRUE	0	0	BH	TRUE	Pairwise global contrast test passes workbook-level multiplicity correction	TRUE	TRUE	TRUE	0.1
A25	NS	model3	population_averaged	29.9549	Negative	Severe	Negative-Severe	0.0274191	0.00308013	2.72304	0.0190318	0.0358065	0.0274191	0.0190318	0.0358065	9.999e-05	9.999e-05	9.999e-05	BH	TRUE				none	TRUE	0	0	BH	TRUE	Pairwise global contrast test passes workbook-level multiplicity correction	TRUE	TRUE	TRUE	0.1
A25	NS	model3	population_averaged	30.0552	Negative	Severe	Negative-Severe	0.0231254	0.00334966	2.72304	0.0140041	0.0322467	0.0231254	0.0140041	0.0322467	9.999e-05	9.999e-05	9.999e-05	BH	TRUE				none	TRUE	0	0	BH	TRUE	Pairwise global contrast test passes workbook-level multiplicity correction	TRUE	TRUE	TRUE	0.1
A25	NS	model3	population_averaged	30.1556	Negative	Severe	Negative-Severe	0.0187246	0.00363616	2.72304	0.00882323	0.028626	0.0187246	0.00882323	0.028626	9.999e-05	9.999e-05	9.999e-05	BH	TRUE				none	TRUE	0	0	BH	TRUE	Pairwise global contrast test passes workbook-level multiplicity correction	TRUE	TRUE	TRUE	0.1
A26	NS	model3	population_averaged	0.155556	Negative	Severe	Negative-Severe	-0.00100668	0.00164294	2.92763	-0.00581658	0.00380323				9.999e-05	9.999e-05	9.999e-05	BH	TRUE				none	TRUE	0.088842	0.133263	BH	FALSE	Pairwise global contrast test passes workbook-level multiplicity correction	FALSE	FALSE	FALSE	0.1
A26	NS	model3	population_averaged	0.219101	Negative	Severe	Negative-Severe	-0.0010808	0.0015565	2.92763	-0.00563764	0.00347604				9.999e-05	9.999e-05	9.999e-05	BH	TRUE				none	TRUE	0.088842	0.133263	BH	FALSE	Pairwise global contrast test passes workbook-level multiplicity correction	FALSE	FALSE	FALSE	0.1
A26	NS	model3	population_averaged	0.282646	Negative	Severe	Negative-Severe	-0.00115492	0.0014817	2.92763	-0.00549279	0.00318294				9.999e-05	9.999e-05	9.999e-05	BH	TRUE				none	TRUE	0.088842	0.133263	BH	FALSE	Pairwise global contrast test passes workbook-level multiplicity correction	FALSE	FALSE	FALSE	0.1
A26	NS	model3	population_averaged	0.346191	Negative	Severe	Negative-Severe	-0.00119197	0.00141666	2.92763	-0.00533943	0.00295548				9.999e-05	9.999e-05	9.999e-05	BH	TRUE				none	TRUE	0.088842	0.133263	BH	FALSE	Pairwise global contrast test passes workbook-level multiplicity correction	FALSE	FALSE	FALSE	0.1
A26	NS	model3	population_averaged	0.409736	Negative	Severe	Negative-Severe	-0.00116781	0.00135609	2.92763	-0.00513795	0.00280232				9.999e-05	9.999e-05	9.999e-05	BH	TRUE				none	TRUE	0.088842	0.133263	BH	FALSE	Pairwise global contrast test passes workbook-level multiplicity correction	FALSE	FALSE	FALSE	0.1
A26	NS	model3	population_averaged	0.473281	Negative	Severe	Negative-Severe	-0.00114365	0.00130536	2.92763	-0.00496526	0.00267796				9.999e-05	9.999e-05	9.999e-05	BH	TRUE				none	TRUE	0.088842	0.133263	BH	FALSE	Pairwise global contrast test passes workbook-level multiplicity correction	FALSE	FALSE	FALSE	0.1
A26	NS	model3	population_averaged	0.536826	Negative	Severe	Negative-Severe	-0.00105852	0.00125434	2.92763	-0.00473076	0.00261372				9.999e-05	9.999e-05	9.999e-05	BH	TRUE				none	TRUE	0.088842	0.133263	BH	FALSE	Pairwise global contrast test passes workbook-level multiplicity correction	FALSE	FALSE	FALSE	0.1
A26	NS	model3	population_averaged	0.600372	Negative	Severe	Negative-Severe	-0.000953539	0.00120793	2.92763	-0.00448991	0.00258283				9.999e-05	9.999e-05	9.999e-05	BH	TRUE				none	TRUE	0.088842	0.133263	BH	FALSE	Pairwise global contrast test passes workbook-level multiplicity correction	FALSE	FALSE	FALSE	0.1
A26	NS	model3	population_averaged	0.663917	Negative	Severe	Negative-Severe	-0.000841025	0.00116831	2.92763	-0.00426141	0.00257936				9.999e-05	9.999e-05	9.999e-05	BH	TRUE				none	TRUE	0.088842	0.133263	BH	FALSE	Pairwise global contrast test passes workbook-level multiplicity correction	FALSE	FALSE	FALSE	0.1
A26	NS	model3	population_averaged	0.727462	Negative	Severe	Negative-Severe	-0.000678788	0.00112444	2.92763	-0.00397073	0.00261316				9.999e-05	9.999e-05	9.999e-05	BH	TRUE				none	TRUE	0.088842	0.133263	BH	FALSE	Pairwise global contrast test passes workbook-level multiplicity correction	FALSE	FALSE	FALSE	0.1
A26	NS	model3	population_averaged	0.791007	Negative	Severe	Negative-Severe	-0.000516551	0.00108873	2.92763	-0.00370395	0.00267085				9.999e-05	9.999e-05	9.999e-05	BH	TRUE				none	TRUE	0.088842	0.133263	BH	FALSE	Pairwise global contrast test passes workbook-level multiplicity correction	FALSE	FALSE	FALSE	0.1
A26	NS	model3	population_averaged	0.854552	Negative	Severe	Negative-Severe	-0.000339098	0.00105534	2.92763	-0.00342875	0.00275055				9.999e-05	9.999e-05	9.999e-05	BH	TRUE				none	TRUE	0.088842	0.133263	BH	FALSE	Pairwise global contrast test passes workbook-level multiplicity correction	FALSE	FALSE	FALSE	0.1
A26	NS	model3	population_averaged	0.918097	Negative	Severe	Negative-Severe	-0.000146955	0.00102452	2.92763	-0.00314637	0.00285246				9.999e-05	9.999e-05	9.999e-05	BH	TRUE				none	TRUE	0.088842	0.133263	BH	FALSE	Pairwise global contrast test passes workbook-level multiplicity correction	FALSE	FALSE	FALSE	0.1
A26	NS	model3	population_averaged	0.981643	Negative	Severe	Negative-Severe	4.51889e-05	0.00100324	2.92763	-0.00289193	0.00298231				9.999e-05	9.999e-05	9.999e-05	BH	TRUE				none	TRUE	0.088842	0.133263	BH	FALSE	Pairwise global contrast test passes workbook-level multiplicity correction	FALSE	FALSE	FALSE	0.1
A26	NS	model3	population_averaged	1.04519	Negative	Severe	Negative-Severe	0.000238617	0.000982055	2.92763	-0.00263647	0.00311371				9.999e-05	9.999e-05	9.999e-05	BH	TRUE				none	TRUE	0.088842	0.133263	BH	FALSE	Pairwise global contrast test passes workbook-level multiplicity correction	FALSE	FALSE	FALSE	0.1
A26	NS	model3	population_averaged	1.10873	Negative	Severe	Negative-Severe	0.000432211	0.000969697	2.92763	-0.0024067	0.00327112				9.999e-05	9.999e-05	9.999e-05	BH	TRUE				none	TRUE	0.088842	0.133263	BH	FALSE	Pairwise global contrast test passes workbook-level multiplicity correction	FALSE	FALSE	FALSE	0.1
A26	NS	model3	population_averaged	1.17228	Negative	Severe	Negative-Severe	0.000619137	0.000964936	2.92763	-0.00220584	0.00344411				9.999e-05	9.999e-05	9.999e-05	BH	TRUE				none	TRUE	0.088842	0.133263	BH	FALSE	Pairwise global contrast test passes workbook-level multiplicity correction	FALSE	FALSE	FALSE	0.1
A26	NS	model3	population_averaged	1.23582	Negative	Severe	Negative-Severe	0.000787391	0.000962165	2.92763	-0.00202947	0.00360425				9.999e-05	9.999e-05	9.999e-05	BH	TRUE				none	TRUE	0.088842	0.133263	BH	FALSE	Pairwise global contrast test passes workbook-level multiplicity correction	FALSE	FALSE	FALSE	0.1
A26	NS	model3	population_averaged	1.29937	Negative	Severe	Negative-Severe	0.000955645	0.00096917	2.92763	-0.00188172	0.00379301				9.999e-05	9.999e-05	9.999e-05	BH	TRUE				none	TRUE	0.088842	0.133263	BH	FALSE	Pairwise global contrast test passes workbook-level multiplicity correction	FALSE	FALSE	FALSE	0.1
A26	NS	model3	population_averaged	1.36291	Negative	Severe	Negative-Severe	0.00109324	0.000977458	2.92763	-0.00176839	0.00395488				9.999e-05	9.999e-05	9.999e-05	BH	TRUE				none	TRUE	0.088842	0.133263	BH	FALSE	Pairwise global contrast test passes workbook-level multiplicity correction	FALSE	FALSE	FALSE	0.1
A26	NS	model3	population_averaged	1.42646	Negative	Severe	Negative-Severe	0.00121363	0.000989436	2.92763	-0.00168307	0.00411033				9.999e-05	9.999e-05	9.999e-05	BH	TRUE				none	TRUE	0.088842	0.133263	BH	FALSE	Pairwise global contrast test passes workbook-level multiplicity correction	FALSE	FALSE	FALSE	0.1
A26	NS	model3	population_averaged	1.49	Negative	Severe	Negative-Severe	0.00133289	0.00100899	2.92763	-0.00162105	0.00428682				9.999e-05	9.999e-05	9.999e-05	BH	TRUE				none	TRUE	0.088842	0.133263	BH	FALSE	Pairwise global contrast test passes workbook-level multiplicity correction	FALSE	FALSE	FALSE	0.1
A26	NS	model3	population_averaged	1.55355	Negative	Severe	Negative-Severe	0.00138926	0.00102021	2.92763	-0.00159751	0.00437604				9.999e-05	9.999e-05	9.999e-05	BH	TRUE				none	TRUE	0.088842	0.133263	BH	FALSE	Pairwise global contrast test passes workbook-level multiplicity correction	FALSE	FALSE	FALSE	0.1
A26	NS	model3	population_averaged	1.61709	Negative	Severe	Negative-Severe	0.00144564	0.00103749	2.92763	-0.00159173	0.00448302				9.999e-05	9.999e-05	9.999e-05	BH	TRUE				none	TRUE	0.088842	0.133263	BH	FALSE	Pairwise global contrast test passes workbook-level multiplicity correction	FALSE	FALSE	FALSE	0.1
A26	NS	model3	population_averaged	1.68064	Negative	Severe	Negative-Severe	0.0014735	0.00105332	2.92763	-0.00161021	0.00455721				9.999e-05	9.999e-05	9.999e-05	BH	TRUE				none	TRUE	0.088842	0.133263	BH	FALSE	Pairwise global contrast test passes workbook-level multiplicity correction	FALSE	FALSE	FALSE	0.1
A26	NS	model3	population_averaged	1.74418	Negative	Severe	Negative-Severe	0.00145763	0.00106306	2.92763	-0.00165462	0.00456988				9.999e-05	9.999e-05	9.999e-05	BH	TRUE				none	TRUE	0.088842	0.133263	BH	FALSE	Pairwise global contrast test passes workbook-level multiplicity correction	FALSE	FALSE	FALSE	0.1
A26	NS	model3	population_averaged	1.80773	Negative	Severe	Negative-Severe	0.00144175	0.00107744	2.92763	-0.0017126	0.0045961				9.999e-05	9.999e-05	9.999e-05	BH	TRUE				none	TRUE	0.088842	0.133263	BH	FALSE	Pairwise global contrast test passes workbook-level multiplicity correction	FALSE	FALSE	FALSE	0.1
A26	NS	model3	population_averaged	1.87127	Negative	Severe	Negative-Severe	0.00137033	0.00108104	2.92763	-0.00179457	0.00453522				9.999e-05	9.999e-05	9.999e-05	BH	TRUE				none	TRUE	0.088842	0.133263	BH	FALSE	Pairwise global contrast test passes workbook-level multiplicity correction	FALSE	FALSE	FALSE	0.1
A26	NS	model3	population_averaged	1.93482	Negative	Severe	Negative-Severe	0.00128249	0.0010843	2.92763	-0.00189194	0.00445692				9.999e-05	9.999e-05	9.999e-05	BH	TRUE				none	TRUE	0.088842	0.133263	BH	FALSE	Pairwise global contrast test passes workbook-level multiplicity correction	FALSE	FALSE	FALSE	0.1
A26	NS	model3	population_averaged	1.99836	Negative	Severe	Negative-Severe	0.00118521	0.00108874	2.92763	-0.00200221	0.00437263				9.999e-05	9.999e-05	9.999e-05	BH	TRUE				none	TRUE	0.088842	0.133263	BH	FALSE	Pairwise global contrast test passes workbook-level multiplicity correction	FALSE	FALSE	FALSE	0.1
A26	NS	model3	population_averaged	2.06191	Negative	Severe	Negative-Severe	0.00103402	0.00108069	2.92763	-0.00212985	0.00419789				9.999e-05	9.999e-05	9.999e-05	BH	TRUE				none	TRUE	0.088842	0.133263	BH	FALSE	Pairwise global contrast test passes workbook-level multiplicity correction	FALSE	FALSE	FALSE	0.1
A26	NS	model3	population_averaged	2.12546	Negative	Severe	Negative-Severe	0.000882835	0.00107696	2.92763	-0.00227011	0.00403578				9.999e-05	9.999e-05	9.999e-05	BH	TRUE				none	TRUE	0.088842	0.133263	BH	FALSE	Pairwise global contrast test passes workbook-level multiplicity correction	FALSE	FALSE	FALSE	0.1
A26	NS	model3	population_averaged	2.189	Negative	Severe	Negative-Severe	0.000706625	0.00106813	2.92763	-0.00242047	0.00383372				9.999e-05	9.999e-05	9.999e-05	BH	TRUE				none	TRUE	0.088842	0.133263	BH	FALSE	Pairwise global contrast test passes workbook-level multiplicity correction	FALSE	FALSE	FALSE	0.1
A26	NS	model3	population_averaged	2.25255	Negative	Severe	Negative-Severe	0.000507896	0.00105565	2.92763	-0.00258265	0.00359844				9.999e-05	9.999e-05	9.999e-05	BH	TRUE				none	TRUE	0.088842	0.133263	BH	FALSE	Pairwise global contrast test passes workbook-level multiplicity correction	FALSE	FALSE	FALSE	0.1
A26	NS	model3	population_averaged	2.31609	Negative	Severe	Negative-Severe	0.000309166	0.00104831	2.92763	-0.00275991	0.00337824				9.999e-05	9.999e-05	9.999e-05	BH	TRUE				none	TRUE	0.088842	0.133263	BH	FALSE	Pairwise global contrast test passes workbook-level multiplicity correction	FALSE	FALSE	FALSE	0.1
A26	NS	model3	population_averaged	2.37964	Negative	Severe	Negative-Severe	8.65732e-05	0.00103222	2.92763	-0.00293538	0.00310853				9.999e-05	9.999e-05	9.999e-05	BH	TRUE				none	TRUE	0.088842	0.133263	BH	FALSE	Pairwise global contrast test passes workbook-level multiplicity correction	FALSE	FALSE	FALSE	0.1
A26	NS	model3	population_averaged	2.44318	Negative	Severe	Negative-Severe	-0.000138568	0.00102075	2.92763	-0.00312695	0.00284981				9.999e-05	9.999e-05	9.999e-05	BH	TRUE				none	TRUE	0.088842	0.133263	BH	FALSE	Pairwise global contrast test passes workbook-level multiplicity correction	FALSE	FALSE	FALSE	0.1
A26	NS	model3	population_averaged	2.50673	Negative	Severe	Negative-Severe	-0.000364396	0.00101184	2.92763	-0.00332668	0.00259788				9.999e-05	9.999e-05	9.999e-05	BH	TRUE				none	TRUE	0.088842	0.133263	BH	FALSE	Pairwise global contrast test passes workbook-level multiplicity correction	FALSE	FALSE	FALSE	0.1
A26	NS	model3	population_averaged	2.57027	Negative	Severe	Negative-Severe	-0.000591984	0.00100001	2.92763	-0.00351964	0.00233567				9.999e-05	9.999e-05	9.999e-05	BH	TRUE				none	TRUE	0.088842	0.133263	BH	FALSE	Pairwise global contrast test passes workbook-level multiplicity correction	FALSE	FALSE	FALSE	0.1
A26	NS	model3	population_averaged	2.63382	Negative	Severe	Negative-Severe	-0.000819572	0.000995442	2.92763	-0.00373385	0.00209471				9.999e-05	9.999e-05	9.999e-05	BH	TRUE				none	TRUE	0.088842	0.133263	BH	FALSE	Pairwise global contrast test passes workbook-level multiplicity correction	FALSE	FALSE	FALSE	0.1
A26	NS	model3	population_averaged	2.69736	Negative	Severe	Negative-Severe	-0.00103301	0.000990084	2.92763	-0.0039316	0.00186559				9.999e-05	9.999e-05	9.999e-05	BH	TRUE				none	TRUE	0.088842	0.133263	BH	FALSE	Pairwise global contrast test passes workbook-level multiplicity correction	FALSE	FALSE	FALSE	0.1
A26	NS	model3	population_averaged	2.76091	Negative	Severe	Negative-Severe	-0.00123908	0.000988032	2.92763	-0.00413167	0.00165351				9.999e-05	9.999e-05	9.999e-05	BH	TRUE				none	TRUE	0.088842	0.133263	BH	FALSE	Pairwise global contrast test passes workbook-level multiplicity correction	FALSE	FALSE	FALSE	0.1
A26	NS	model3	population_averaged	2.82445	Negative	Severe	Negative-Severe	-0.00144366	0.000993142	2.92763	-0.00435121	0.00146389				9.999e-05	9.999e-05	9.999e-05	BH	TRUE				none	TRUE	0.088842	0.133263	BH	FALSE	Pairwise global contrast test passes workbook-level multiplicity correction	FALSE	FALSE	FALSE	0.1
A26	NS	model3	population_averaged	2.888	Negative	Severe	Negative-Severe	-0.00160719	0.000993401	2.92763	-0.0045155	0.00130112				9.999e-05	9.999e-05	9.999e-05	BH	TRUE				none	TRUE	0.088842	0.133263	BH	FALSE	Pairwise global contrast test passes workbook-level multiplicity correction	FALSE	FALSE	FALSE	0.1
A26	NS	model3	population_averaged	2.95154	Negative	Severe	Negative-Severe	-0.00177072	0.0010008	2.92763	-0.00470068	0.00115925				9.999e-05	9.999e-05	9.999e-05	BH	TRUE				none	TRUE	0.088842	0.133263	BH	FALSE	Pairwise global contrast test passes workbook-level multiplicity correction	FALSE	FALSE	FALSE	0.1
A26	NS	model3	population_averaged	3.01509	Negative	Severe	Negative-Severe	-0.00191035	0.00100935	2.92763	-0.00486534	0.00104464				9.999e-05	9.999e-05	9.999e-05	BH	TRUE				none	TRUE	0.088842	0.133263	BH	FALSE	Pairwise global contrast test passes workbook-level multiplicity correction	FALSE	FALSE	FALSE	0.1
A26	NS	model3	population_averaged	3.07863	Negative	Severe	Negative-Severe	-0.00201593	0.00101599	2.92763	-0.00499036	0.000958503				9.999e-05	9.999e-05	9.999e-05	BH	TRUE				none	TRUE	0.088842	0.133263	BH	FALSE	Pairwise global contrast test passes workbook-level multiplicity correction	FALSE	FALSE	FALSE	0.1
A26	NS	model3	population_averaged	3.14218	Negative	Severe	Negative-Severe	-0.00212151	0.00102874	2.92763	-0.00513327	0.000890255				9.999e-05	9.999e-05	9.999e-05	BH	TRUE				none	TRUE	0.088842	0.133263	BH	FALSE	Pairwise global contrast test passes workbook-level multiplicity correction	FALSE	FALSE	FALSE	0.1
A26	NS	model3	population_averaged	3.20572	Negative	Severe	Negative-Severe	-0.00217538	0.00103474	2.92763	-0.00520471	0.000853942				9.999e-05	9.999e-05	9.999e-05	BH	TRUE				none	TRUE	0.088842	0.133263	BH	FALSE	Pairwise global contrast test passes workbook-level multiplicity correction	FALSE	FALSE	FALSE	0.1
A26	NS	model3	population_averaged	3.26927	Negative	Severe	Negative-Severe	-0.00221547	0.00104267	2.92763	-0.00526801	0.00083708				9.999e-05	9.999e-05	9.999e-05	BH	TRUE				none	TRUE	0.088842	0.133263	BH	FALSE	Pairwise global contrast test passes workbook-level multiplicity correction	FALSE	FALSE	FALSE	0.1
A26	NS	model3	population_averaged	3.33281	Negative	Severe	Negative-Severe	-0.00224494	0.00105286	2.92763	-0.00532733	0.000837453				9.999e-05	9.999e-05	9.999e-05	BH	TRUE				none	TRUE	0.088842	0.133263	BH	FALSE	Pairwise global contrast test passes workbook-level multiplicity correction	FALSE	FALSE	FALSE	0.1
A26	NS	model3	population_averaged	3.39636	Negative	Severe	Negative-Severe	-0.00222135	0.00105353	2.92763	-0.00530569	0.000862989				9.999e-05	9.999e-05	9.999e-05	BH	TRUE				none	TRUE	0.088842	0.133263	BH	FALSE	Pairwise global contrast test passes workbook-level multiplicity correction	FALSE	FALSE	FALSE	0.1
A26	NS	model3	population_averaged	3.4599	Negative	Severe	Negative-Severe	-0.00219776	0.00105888	2.92763	-0.00529776	0.000902232				9.999e-05	9.999e-05	9.999e-05	BH	TRUE				none	TRUE	0.088842	0.133263	BH	FALSE	Pairwise global contrast test passes workbook-level multiplicity correction	FALSE	FALSE	FALSE	0.1
A26	NS	model3	population_averaged	3.52345	Negative	Severe	Negative-Severe	-0.00214597	0.00105922	2.92763	-0.00524698	0.000955047				9.999e-05	9.999e-05	9.999e-05	BH	TRUE				none	TRUE	0.088842	0.133263	BH	FALSE	Pairwise global contrast test passes workbook-level multiplicity correction	FALSE	FALSE	FALSE	0.1
A26	NS	model3	population_averaged	3.58699	Negative	Severe	Negative-Severe	-0.00207051	0.00105613	2.92763	-0.00516245	0.00102143				9.999e-05	9.999e-05	9.999e-05	BH	TRUE				none	TRUE	0.088842	0.133263	BH	FALSE	Pairwise global contrast test passes workbook-level multiplicity correction	FALSE	FALSE	FALSE	0.1
A26	NS	model3	population_averaged	3.65054	Negative	Severe	Negative-Severe	-0.00199506	0.00105768	2.92763	-0.00509156	0.00110144				9.999e-05	9.999e-05	9.999e-05	BH	TRUE				none	TRUE	0.088842	0.133263	BH	FALSE	Pairwise global contrast test passes workbook-level multiplicity correction	FALSE	FALSE	FALSE	0.1
A26	NS	model3	population_averaged	3.71408	Negative	Severe	Negative-Severe	-0.00189158	0.00104825	2.92763	-0.00496047	0.0011773				9.999e-05	9.999e-05	9.999e-05	BH	TRUE				none	TRUE	0.088842	0.133263	BH	FALSE	Pairwise global contrast test passes workbook-level multiplicity correction	FALSE	FALSE	FALSE	0.1
A26	NS	model3	population_averaged	3.77763	Negative	Severe	Negative-Severe	-0.00178571	0.00104251	2.92763	-0.0048378	0.00126638				9.999e-05	9.999e-05	9.999e-05	BH	TRUE				none	TRUE	0.088842	0.133263	BH	FALSE	Pairwise global contrast test passes workbook-level multiplicity correction	FALSE	FALSE	FALSE	0.1
A26	NS	model3	population_averaged	3.84117	Negative	Severe	Negative-Severe	-0.00167964	0.00103721	2.92763	-0.00471621	0.00135693				9.999e-05	9.999e-05	9.999e-05	BH	TRUE				none	TRUE	0.088842	0.133263	BH	FALSE	Pairwise global contrast test passes workbook-level multiplicity correction	FALSE	FALSE	FALSE	0.1
A26	NS	model3	population_averaged	3.90472	Negative	Severe	Negative-Severe	-0.00157312	0.00102636	2.92763	-0.00457792	0.00143168				9.999e-05	9.999e-05	9.999e-05	BH	TRUE				none	TRUE	0.088842	0.133263	BH	FALSE	Pairwise global contrast test passes workbook-level multiplicity correction	FALSE	FALSE	FALSE	0.1
A26	NS	model3	population_averaged	3.96826	Negative	Severe	Negative-Severe	-0.0014666	0.00102134	2.92763	-0.00445669	0.00152349				9.999e-05	9.999e-05	9.999e-05	BH	TRUE				none	TRUE	0.088842	0.133263	BH	FALSE	Pairwise global contrast test passes workbook-level multiplicity correction	FALSE	FALSE	FALSE	0.1
A26	NS	model3	population_averaged	4.03181	Negative	Severe	Negative-Severe	-0.00138391	0.00101265	2.92763	-0.00434858	0.00158076				9.999e-05	9.999e-05	9.999e-05	BH	TRUE				none	TRUE	0.088842	0.133263	BH	FALSE	Pairwise global contrast test passes workbook-level multiplicity correction	FALSE	FALSE	FALSE	0.1
A26	NS	model3	population_averaged	4.09535	Negative	Severe	Negative-Severe	-0.00131267	0.00100577	2.92763	-0.00425718	0.00163183				9.999e-05	9.999e-05	9.999e-05	BH	TRUE				none	TRUE	0.088842	0.133263	BH	FALSE	Pairwise global contrast test passes workbook-level multiplicity correction	FALSE	FALSE	FALSE	0.1
A26	NS	model3	population_averaged	4.1589	Negative	Severe	Negative-Severe	-0.00124536	0.00100478	2.92763	-0.00418698	0.00169627				9.999e-05	9.999e-05	9.999e-05	BH	TRUE				none	TRUE	0.088842	0.133263	BH	FALSE	Pairwise global contrast test passes workbook-level multiplicity correction	FALSE	FALSE	FALSE	0.1
A26	NS	model3	population_averaged	4.22245	Negative	Severe	Negative-Severe	-0.0012486	0.000997966	2.92763	-0.00417028	0.00167307				9.999e-05	9.999e-05	9.999e-05	BH	TRUE				none	TRUE	0.088842	0.133263	BH	FALSE	Pairwise global contrast test passes workbook-level multiplicity correction	FALSE	FALSE	FALSE	0.1
A26	NS	model3	population_averaged	4.28599	Negative	Severe	Negative-Severe	-0.00125185	0.000998083	2.92763	-0.00417386	0.00167017				9.999e-05	9.999e-05	9.999e-05	BH	TRUE				none	TRUE	0.088842	0.133263	BH	FALSE	Pairwise global contrast test passes workbook-level multiplicity correction	FALSE	FALSE	FALSE	0.1
A26	NS	model3	population_averaged	4.34954	Negative	Severe	Negative-Severe	-0.00130394	0.000999473	2.92763	-0.00423002	0.00162214				9.999e-05	9.999e-05	9.999e-05	BH	TRUE				none	TRUE	0.088842	0.133263	BH	FALSE	Pairwise global contrast test passes workbook-level multiplicity correction	FALSE	FALSE	FALSE	0.1
A26	NS	model3	population_averaged	4.41308	Negative	Severe	Negative-Severe	-0.00142083	0.00100017	2.92763	-0.00434895	0.0015073				9.999e-05	9.999e-05	9.999e-05	BH	TRUE				none	TRUE	0.088842	0.133263	BH	FALSE	Pairwise global contrast test passes workbook-level multiplicity correction	FALSE	FALSE	FALSE	0.1
A26	NS	model3	population_averaged	4.47663	Negative	Severe	Negative-Severe	-0.00153771	0.00100762	2.92763	-0.00448765	0.00141223				9.999e-05	9.999e-05	9.999e-05	BH	TRUE				none	TRUE	0.088842	0.133263	BH	FALSE	Pairwise global contrast test passes workbook-level multiplicity correction	FALSE	FALSE	FALSE	0.1
A26	NS	model3	population_averaged	4.54017	Negative	Severe	Negative-Severe	-0.00177506	0.00101037	2.92763	-0.00473304	0.00118292				9.999e-05	9.999e-05	9.999e-05	BH	TRUE				none	TRUE	0.088842	0.133263	BH	FALSE	Pairwise global contrast test passes workbook-level multiplicity correction	FALSE	FALSE	FALSE	0.1
A26	NS	model3	population_averaged	4.60372	Negative	Severe	Negative-Severe	-0.00204121	0.00101664	2.92763	-0.00501754	0.000935125				9.999e-05	9.999e-05	9.999e-05	BH	TRUE				none	TRUE	0.088842	0.133263	BH	FALSE	Pairwise global contrast test passes workbook-level multiplicity correction	FALSE	FALSE	FALSE	0.1
A26	NS	model3	population_averaged	4.66726	Negative	Severe	Negative-Severe	-0.00234014	0.00102619	2.92763	-0.00534444	0.000664153				9.999e-05	9.999e-05	9.999e-05	BH	TRUE				none	TRUE	0.088842	0.133263	BH	FALSE	Pairwise global contrast test passes workbook-level multiplicity correction	FALSE	FALSE	FALSE	0.1
A26	NS	model3	population_averaged	4.73081	Negative	Severe	Negative-Severe	-0.0027843	0.00102905	2.92763	-0.00579696	0.000228367				9.999e-05	9.999e-05	9.999e-05	BH	TRUE				none	TRUE	0.088842	0.133263	BH	FALSE	Pairwise global contrast test passes workbook-level multiplicity correction	FALSE	FALSE	FALSE	0.1
A26	NS	model3	population_averaged	4.79435	Negative	Severe	Negative-Severe	-0.00322845	0.00103738	2.92763	-0.0062655	-0.000191406				9.999e-05	9.999e-05	9.999e-05	BH	TRUE				none	TRUE	0.088842	0.133263	BH	FALSE	Pairwise global contrast test passes workbook-level multiplicity correction	TRUE	FALSE	FALSE	0.1
A26	NS	model3	population_averaged	4.8579	Negative	Severe	Negative-Severe	-0.00378319	0.00104185	2.92763	-0.00683332	-0.000733052				9.999e-05	9.999e-05	9.999e-05	BH	TRUE				none	TRUE	0.088842	0.133263	BH	FALSE	Pairwise global contrast test passes workbook-level multiplicity correction	TRUE	FALSE	FALSE	0.1
A26	NS	model3	population_averaged	4.92144	Negative	Severe	Negative-Severe	-0.00442431	0.00104418	2.92763	-0.00748128	-0.00136733				9.999e-05	9.999e-05	9.999e-05	BH	TRUE				none	TRUE	0.088842	0.133263	BH	FALSE	Pairwise global contrast test passes workbook-level multiplicity correction	TRUE	FALSE	FALSE	0.1
A26	NS	model3	population_averaged	4.98499	Negative	Severe	Negative-Severe	-0.00506543	0.00105148	2.92763	-0.00814377	-0.00198709				9.999e-05	9.999e-05	9.999e-05	BH	TRUE				none	TRUE	0.088842	0.133263	BH	FALSE	Pairwise global contrast test passes workbook-level multiplicity correction	TRUE	FALSE	FALSE	0.1
A26	NS	model3	population_averaged	5.04853	Negative	Severe	Negative-Severe	-0.00589797	0.00104778	2.92763	-0.00896547	-0.00283047				9.999e-05	9.999e-05	9.999e-05	BH	TRUE				none	TRUE	0.088842	0.133263	BH	FALSE	Pairwise global contrast test passes workbook-level multiplicity correction	TRUE	FALSE	FALSE	0.1
A26	NS	model3	population_averaged	5.11208	Negative	Severe	Negative-Severe	-0.00674304	0.00104789	2.92763	-0.00981086	-0.00367521				9.999e-05	9.999e-05	9.999e-05	BH	TRUE				none	TRUE	0.088842	0.133263	BH	FALSE	Pairwise global contrast test passes workbook-level multiplicity correction	TRUE	FALSE	FALSE	0.1
A26	NS	model3	population_averaged	5.17562	Negative	Severe	Negative-Severe	-0.0076505	0.00104758	2.92763	-0.0107174	-0.00458357				9.999e-05	9.999e-05	9.999e-05	BH	TRUE				none	TRUE	0.088842	0.133263	BH	FALSE	Pairwise global contrast test passes workbook-level multiplicity correction	TRUE	FALSE	FALSE	0.1
A26	NS	model3	population_averaged	5.23917	Negative	Severe	Negative-Severe	-0.00869319	0.00104084	2.92763	-0.0117404	-0.00564599				9.999e-05	9.999e-05	9.999e-05	BH	TRUE				none	TRUE	0.088842	0.133263	BH	FALSE	Pairwise global contrast test passes workbook-level multiplicity correction	TRUE	FALSE	FALSE	0.1
A26	NS	model3	population_averaged	5.30271	Negative	Severe	Negative-Severe	-0.00973587	0.00103922	2.92763	-0.0127783	-0.00669342				9.999e-05	9.999e-05	9.999e-05	BH	TRUE				none	TRUE	0.088842	0.133263	BH	FALSE	Pairwise global contrast test passes workbook-level multiplicity correction	TRUE	FALSE	FALSE	0.1
A26	NS	model3	population_averaged	5.36626	Negative	Severe	Negative-Severe	-0.0109017	0.00103185	2.92763	-0.0139226	-0.00788084				9.999e-05	9.999e-05	9.999e-05	BH	TRUE				none	TRUE	0.088842	0.133263	BH	FALSE	Pairwise global contrast test passes workbook-level multiplicity correction	TRUE	FALSE	FALSE	0.1
A26	NS	model3	population_averaged	5.4298	Negative	Severe	Negative-Severe	-0.0121221	0.00102518	2.92763	-0.0151235	-0.00912078				9.999e-05	9.999e-05	9.999e-05	BH	TRUE				none	TRUE	0.088842	0.133263	BH	FALSE	Pairwise global contrast test passes workbook-level multiplicity correction	TRUE	FALSE	FALSE	0.1
A26	NS	model3	population_averaged	5.49335	Negative	Severe	Negative-Severe	-0.0133527	0.00102317	2.92763	-0.0163482	-0.0103573				9.999e-05	9.999e-05	9.999e-05	BH	TRUE				none	TRUE	0.088842	0.133263	BH	FALSE	Pairwise global contrast test passes workbook-level multiplicity correction	TRUE	FALSE	FALSE	0.1
A26	NS	model3	population_averaged	5.55689	Negative	Severe	Negative-Severe	-0.0147182	0.00101344	2.92763	-0.0176851	-0.0117512				9.999e-05	9.999e-05	9.999e-05	BH	TRUE				none	TRUE	0.088842	0.133263	BH	FALSE	Pairwise global contrast test passes workbook-level multiplicity correction	TRUE	FALSE	FALSE	0.1
A26	NS	model3	population_averaged	5.62044	Negative	Severe	Negative-Severe	-0.0160836	0.00100994	2.92763	-0.0190403	-0.0131269				9.999e-05	9.999e-05	9.999e-05	BH	TRUE				none	TRUE	0.088842	0.133263	BH	FALSE	Pairwise global contrast test passes workbook-level multiplicity correction	TRUE	FALSE	FALSE	0.1
A26	NS	model3	population_averaged	5.68398	Negative	Severe	Negative-Severe	-0.0174944	0.00100661	2.92763	-0.0204414	-0.0145474				9.999e-05	9.999e-05	9.999e-05	BH	TRUE				none	TRUE	0.088842	0.133263	BH	FALSE	Pairwise global contrast test passes workbook-level multiplicity correction	TRUE	FALSE	FALSE	0.1
A26	NS	model3	population_averaged	5.74753	Negative	Severe	Negative-Severe	-0.0189612	0.00100221	2.92763	-0.0218953	-0.0160271				9.999e-05	9.999e-05	9.999e-05	BH	TRUE				none	TRUE	0.088842	0.133263	BH	FALSE	Pairwise global contrast test passes workbook-level multiplicity correction	TRUE	FALSE	FALSE	0.1
A26	NS	model3	population_averaged	5.81107	Negative	Severe	Negative-Severe	-0.020428	0.00100445	2.92763	-0.0233687	-0.0174873				9.999e-05	9.999e-05	9.999e-05	BH	TRUE				none	TRUE	0.088842	0.133263	BH	FALSE	Pairwise global contrast test passes workbook-level multiplicity correction	TRUE	FALSE	FALSE	0.1
A26	NS	model3	population_averaged	5.87462	Negative	Severe	Negative-Severe	-0.0219355	0.00100222	2.92763	-0.0248696	-0.0190013				9.999e-05	9.999e-05	9.999e-05	BH	TRUE				none	TRUE	0.088842	0.133263	BH	FALSE	Pairwise global contrast test passes workbook-level multiplicity correction	TRUE	FALSE	FALSE	0.1
A26	NS	model3	population_averaged	5.93816	Negative	Severe	Negative-Severe	-0.0234516	0.00100424	2.92763	-0.0263916	-0.0205115				9.999e-05	9.999e-05	9.999e-05	BH	TRUE				none	TRUE	0.088842	0.133263	BH	FALSE	Pairwise global contrast test passes workbook-level multiplicity correction	TRUE	FALSE	FALSE	0.1
A26	NS	model3	population_averaged	6.00171	Negative	Severe	Negative-Severe	-0.0249661	0.00101002	2.92763	-0.0279231	-0.0220092				9.999e-05	9.999e-05	9.999e-05	BH	TRUE				none	TRUE	0.088842	0.133263	BH	FALSE	Pairwise global contrast test passes workbook-level multiplicity correction	TRUE	FALSE	FALSE	0.1
A26	NS	model3	population_averaged	6.06525	Negative	Severe	Negative-Severe	-0.0264745	0.00101104	2.92763	-0.0294345	-0.0235146				9.999e-05	9.999e-05	9.999e-05	BH	TRUE				none	TRUE	0.088842	0.133263	BH	FALSE	Pairwise global contrast test passes workbook-level multiplicity correction	TRUE	FALSE	FALSE	0.1
A26	NS	model3	population_averaged	6.1288	Negative	Severe	Negative-Severe	-0.0279829	0.00101824	2.92763	-0.030964	-0.0250019				9.999e-05	9.999e-05	9.999e-05	BH	TRUE				none	TRUE	0.088842	0.133263	BH	FALSE	Pairwise global contrast test passes workbook-level multiplicity correction	TRUE	FALSE	FALSE	0.1
A26	NS	model3	population_averaged	6.19234	Negative	Severe	Negative-Severe	-0.0294531	0.00102287	2.92763	-0.0324477	-0.0264585				9.999e-05	9.999e-05	9.999e-05	BH	TRUE				none	TRUE	0.088842	0.133263	BH	FALSE	Pairwise global contrast test passes workbook-level multiplicity correction	TRUE	FALSE	FALSE	0.1
A26	NS	model3	population_averaged	6.25589	Negative	Severe	Negative-Severe	-0.0308954	0.00102695	2.92763	-0.0339019	-0.0278889				9.999e-05	9.999e-05	9.999e-05	BH	TRUE				none	TRUE	0.088842	0.133263	BH	FALSE	Pairwise global contrast test passes workbook-level multiplicity correction	TRUE	FALSE	FALSE	0.1
A26	NS	model3	population_averaged	6.31944	Negative	Severe	Negative-Severe	-0.0323377	0.00103661	2.92763	-0.0353725	-0.0293029				9.999e-05	9.999e-05	9.999e-05	BH	TRUE				none	TRUE	0.088842	0.133263	BH	FALSE	Pairwise global contrast test passes workbook-level multiplicity correction	TRUE	FALSE	FALSE	0.1
A26	NS	model3	population_averaged	6.38298	Negative	Severe	Negative-Severe	-0.0336635	0.00103646	2.92763	-0.0366979	-0.0306291				9.999e-05	9.999e-05	9.999e-05	BH	TRUE				none	TRUE	0.088842	0.133263	BH	FALSE	Pairwise global contrast test passes workbook-level multiplicity correction	TRUE	FALSE	FALSE	0.1
A26	NS	model3	population_averaged	6.44653	Negative	Severe	Negative-Severe	-0.0349839	0.00104079	2.92763	-0.038031	-0.0319369				9.999e-05	9.999e-05	9.999e-05	BH	TRUE				none	TRUE	0.088842	0.133263	BH	FALSE	Pairwise global contrast test passes workbook-level multiplicity correction	TRUE	FALSE	FALSE	0.1
A26	NS	model3	population_averaged	6.51007	Negative	Severe	Negative-Severe	-0.0362471	0.00104473	2.92763	-0.0393057	-0.0331886				9.999e-05	9.999e-05	9.999e-05	BH	TRUE				none	TRUE	0.088842	0.133263	BH	FALSE	Pairwise global contrast test passes workbook-level multiplicity correction	TRUE	FALSE	FALSE	0.1
A26	NS	model3	population_averaged	6.57362	Negative	Severe	Negative-Severe	-0.037396	0.00104266	2.92763	-0.0404485	-0.0343435				9.999e-05	9.999e-05	9.999e-05	BH	TRUE				none	TRUE	0.088842	0.133263	BH	FALSE	Pairwise global contrast test passes workbook-level multiplicity correction	TRUE	FALSE	FALSE	0.1
A26	NS	model3	population_averaged	6.63716	Negative	Severe	Negative-Severe	-0.0385449	0.00104557	2.92763	-0.0416059	-0.0354838				9.999e-05	9.999e-05	9.999e-05	BH	TRUE				none	TRUE	0.088842	0.133263	BH	FALSE	Pairwise global contrast test passes workbook-level multiplicity correction	TRUE	FALSE	FALSE	0.1
A26	NS	model3	population_averaged	6.70071	Negative	Severe	Negative-Severe	-0.0395431	0.00104173	2.92763	-0.042593	-0.0364933				9.999e-05	9.999e-05	9.999e-05	BH	TRUE				none	TRUE	0.088842	0.133263	BH	FALSE	Pairwise global contrast test passes workbook-level multiplicity correction	TRUE	FALSE	FALSE	0.1
A26	NS	model3	population_averaged	6.76425	Negative	Severe	Negative-Severe	-0.0404801	0.00103821	2.92763	-0.0435196	-0.0374406				9.999e-05	9.999e-05	9.999e-05	BH	TRUE				none	TRUE	0.088842	0.133263	BH	FALSE	Pairwise global contrast test passes workbook-level multiplicity correction	TRUE	FALSE	FALSE	0.1
A26	NS	model3	population_averaged	6.8278	Negative	Severe	Negative-Severe	-0.0413959	0.00103844	2.92763	-0.0444361	-0.0383558				9.999e-05	9.999e-05	9.999e-05	BH	TRUE				none	TRUE	0.088842	0.133263	BH	FALSE	Pairwise global contrast test passes workbook-level multiplicity correction	TRUE	FALSE	FALSE	0.1
A26	NS	model3	population_averaged	6.89134	Negative	Severe	Negative-Severe	-0.0420924	0.00102948	2.92763	-0.0451063	-0.0390785				9.999e-05	9.999e-05	9.999e-05	BH	TRUE				none	TRUE	0.088842	0.133263	BH	FALSE	Pairwise global contrast test passes workbook-level multiplicity correction	TRUE	FALSE	FALSE	0.1
A26	NS	model3	population_averaged	6.95489	Negative	Severe	Negative-Severe	-0.0427889	0.00102605	2.92763	-0.0457928	-0.039785				9.999e-05	9.999e-05	9.999e-05	BH	TRUE				none	TRUE	0.088842	0.133263	BH	FALSE	Pairwise global contrast test passes workbook-level multiplicity correction	TRUE	FALSE	FALSE	0.1
A26	NS	model3	population_averaged	7.01843	Negative	Severe	Negative-Severe	-0.0433665	0.0010213	2.92763	-0.0463564	-0.0403765				9.999e-05	9.999e-05	9.999e-05	BH	TRUE				none	TRUE	0.088842	0.133263	BH	FALSE	Pairwise global contrast test passes workbook-level multiplicity correction	TRUE	FALSE	FALSE	0.1
A26	NS	model3	population_averaged	7.08198	Negative	Severe	Negative-Severe	-0.0438073	0.00101448	2.92763	-0.0467773	-0.0408372				9.999e-05	9.999e-05	9.999e-05	BH	TRUE				none	TRUE	0.088842	0.133263	BH	FALSE	Pairwise global contrast test passes workbook-level multiplicity correction	TRUE	FALSE	FALSE	0.1
A26	NS	model3	population_averaged	7.14552	Negative	Severe	Negative-Severe	-0.044248	0.00101375	2.92763	-0.0472159	-0.0412802				9.999e-05	9.999e-05	9.999e-05	BH	TRUE				none	TRUE	0.088842	0.133263	BH	FALSE	Pairwise global contrast test passes workbook-level multiplicity correction	TRUE	FALSE	FALSE	0.1
A26	NS	model3	population_averaged	7.20907	Negative	Severe	Negative-Severe	-0.0444725	0.00100738	2.92763	-0.0474218	-0.0415233				9.999e-05	9.999e-05	9.999e-05	BH	TRUE				none	TRUE	0.088842	0.133263	BH	FALSE	Pairwise global contrast test passes workbook-level multiplicity correction	TRUE	FALSE	FALSE	0.1
A26	NS	model3	population_averaged	7.27261	Negative	Severe	Negative-Severe	-0.0446565	0.00100523	2.92763	-0.0475994	-0.0417136				9.999e-05	9.999e-05	9.999e-05	BH	TRUE				none	TRUE	0.088842	0.133263	BH	FALSE	Pairwise global contrast test passes workbook-level multiplicity correction	TRUE	FALSE	FALSE	0.1
A26	NS	model3	population_averaged	7.33616	Negative	Severe	Negative-Severe	-0.0447868	0.00100655	2.92763	-0.0477336	-0.04184				9.999e-05	9.999e-05	9.999e-05	BH	TRUE				none	TRUE	0.088842	0.133263	BH	FALSE	Pairwise global contrast test passes workbook-level multiplicity correction	TRUE	FALSE	FALSE	0.1
A26	NS	model3	population_averaged	7.3997	Negative	Severe	Negative-Severe	-0.0447264	0.00100372	2.92763	-0.0476649	-0.0417878				9.999e-05	9.999e-05	9.999e-05	BH	TRUE				none	TRUE	0.088842	0.133263	BH	FALSE	Pairwise global contrast test passes workbook-level multiplicity correction	TRUE	FALSE	FALSE	0.1
A26	NS	model3	population_averaged	7.46325	Negative	Severe	Negative-Severe	-0.0446659	0.00100742	2.92763	-0.0476153	-0.0417166				9.999e-05	9.999e-05	9.999e-05	BH	TRUE				none	TRUE	0.088842	0.133263	BH	FALSE	Pairwise global contrast test passes workbook-level multiplicity correction	TRUE	FALSE	FALSE	0.1
A26	NS	model3	population_averaged	7.52679	Negative	Severe	Negative-Severe	-0.0444745	0.00100928	2.92763	-0.0474293	-0.0415197				9.999e-05	9.999e-05	9.999e-05	BH	TRUE				none	TRUE	0.088842	0.133263	BH	FALSE	Pairwise global contrast test passes workbook-level multiplicity correction	TRUE	FALSE	FALSE	0.1
A26	NS	model3	population_averaged	7.59034	Negative	Severe	Negative-Severe	-0.0441945	0.00101181	2.92763	-0.0471567	-0.0412323				9.999e-05	9.999e-05	9.999e-05	BH	TRUE				none	TRUE	0.088842	0.133263	BH	FALSE	Pairwise global contrast test passes workbook-level multiplicity correction	TRUE	FALSE	FALSE	0.1
A26	NS	model3	population_averaged	7.65388	Negative	Severe	Negative-Severe	-0.0439145	0.00102053	2.92763	-0.0469022	-0.0409267				9.999e-05	9.999e-05	9.999e-05	BH	TRUE				none	TRUE	0.088842	0.133263	BH	FALSE	Pairwise global contrast test passes workbook-level multiplicity correction	TRUE	FALSE	FALSE	0.1
A26	NS	model3	population_averaged	7.71743	Negative	Severe	Negative-Severe	-0.0434549	0.00102097	2.92763	-0.0464439	-0.0404659				9.999e-05	9.999e-05	9.999e-05	BH	TRUE				none	TRUE	0.088842	0.133263	BH	FALSE	Pairwise global contrast test passes workbook-level multiplicity correction	TRUE	FALSE	FALSE	0.1
A26	NS	model3	population_averaged	7.78097	Negative	Severe	Negative-Severe	-0.0429904	0.00102678	2.92763	-0.0459965	-0.0399844				9.999e-05	9.999e-05	9.999e-05	BH	TRUE				none	TRUE	0.088842	0.133263	BH	FALSE	Pairwise global contrast test passes workbook-level multiplicity correction	TRUE	FALSE	FALSE	0.1
A26	NS	model3	population_averaged	7.84452	Negative	Severe	Negative-Severe	-0.0424763	0.00103277	2.92763	-0.0454999	-0.0394527				9.999e-05	9.999e-05	9.999e-05	BH	TRUE				none	TRUE	0.088842	0.133263	BH	FALSE	Pairwise global contrast test passes workbook-level multiplicity correction	TRUE	FALSE	FALSE	0.1
A26	NS	model3	population_averaged	7.90806	Negative	Severe	Negative-Severe	-0.0418702	0.00103403	2.92763	-0.0448975	-0.0388429				9.999e-05	9.999e-05	9.999e-05	BH	TRUE				none	TRUE	0.088842	0.133263	BH	FALSE	Pairwise global contrast test passes workbook-level multiplicity correction	TRUE	FALSE	FALSE	0.1
A26	NS	model3	population_averaged	7.97161	Negative	Severe	Negative-Severe	-0.0412641	0.00104057	2.92763	-0.0443105	-0.0382177				9.999e-05	9.999e-05	9.999e-05	BH	TRUE				none	TRUE	0.088842	0.133263	BH	FALSE	Pairwise global contrast test passes workbook-level multiplicity correction	TRUE	FALSE	FALSE	0.1
A26	NS	model3	population_averaged	8.03515	Negative	Severe	Negative-Severe	-0.0405894	0.00104045	2.92763	-0.0436355	-0.0375433				9.999e-05	9.999e-05	9.999e-05	BH	TRUE				none	TRUE	0.088842	0.133263	BH	FALSE	Pairwise global contrast test passes workbook-level multiplicity correction	TRUE	FALSE	FALSE	0.1
A26	NS	model3	population_averaged	8.0987	Negative	Severe	Negative-Severe	-0.0398891	0.00104098	2.92763	-0.0429366	-0.0368415				9.999e-05	9.999e-05	9.999e-05	BH	TRUE				none	TRUE	0.088842	0.133263	BH	FALSE	Pairwise global contrast test passes workbook-level multiplicity correction	TRUE	FALSE	FALSE	0.1
A26	NS	model3	population_averaged	8.16224	Negative	Severe	Negative-Severe	-0.0391839	0.00104481	2.92763	-0.0422427	-0.0361251				9.999e-05	9.999e-05	9.999e-05	BH	TRUE				none	TRUE	0.088842	0.133263	BH	FALSE	Pairwise global contrast test passes workbook-level multiplicity correction	TRUE	FALSE	FALSE	0.1
A26	NS	model3	population_averaged	8.22579	Negative	Severe	Negative-Severe	-0.0384381	0.00103902	2.92763	-0.04148	-0.0353963				9.999e-05	9.999e-05	9.999e-05	BH	TRUE				none	TRUE	0.088842	0.133263	BH	FALSE	Pairwise global contrast test passes workbook-level multiplicity correction	TRUE	FALSE	FALSE	0.1
A26	NS	model3	population_averaged	8.28933	Negative	Severe	Negative-Severe	-0.0376923	0.00103835	2.92763	-0.0407322	-0.0346524				9.999e-05	9.999e-05	9.999e-05	BH	TRUE				none	TRUE	0.088842	0.133263	BH	FALSE	Pairwise global contrast test passes workbook-level multiplicity correction	TRUE	FALSE	FALSE	0.1
A26	NS	model3	population_averaged	8.35288	Negative	Severe	Negative-Severe	-0.0369474	0.00103513	2.92763	-0.0399779	-0.0339169				9.999e-05	9.999e-05	9.999e-05	BH	TRUE				none	TRUE	0.088842	0.133263	BH	FALSE	Pairwise global contrast test passes workbook-level multiplicity correction	TRUE	FALSE	FALSE	0.1
A26	NS	model3	population_averaged	8.41643	Negative	Severe	Negative-Severe	-0.0362033	0.001029	2.92763	-0.0392159	-0.0331908				9.999e-05	9.999e-05	9.999e-05	BH	TRUE				none	TRUE	0.088842	0.133263	BH	FALSE	Pairwise global contrast test passes workbook-level multiplicity correction	TRUE	FALSE	FALSE	0.1
A26	NS	model3	population_averaged	8.47997	Negative	Severe	Negative-Severe	-0.0354593	0.00102834	2.92763	-0.0384699	-0.0324487				9.999e-05	9.999e-05	9.999e-05	BH	TRUE				none	TRUE	0.088842	0.133263	BH	FALSE	Pairwise global contrast test passes workbook-level multiplicity correction	TRUE	FALSE	FALSE	0.1
A26	NS	model3	population_averaged	8.54352	Negative	Severe	Negative-Severe	-0.0347535	0.00102029	2.92763	-0.0377406	-0.0317665				9.999e-05	9.999e-05	9.999e-05	BH	TRUE				none	TRUE	0.088842	0.133263	BH	FALSE	Pairwise global contrast test passes workbook-level multiplicity correction	TRUE	FALSE	FALSE	0.1
A26	NS	model3	population_averaged	8.60706	Negative	Severe	Negative-Severe	-0.034054	0.001016	2.92763	-0.0370285	-0.0310796				9.999e-05	9.999e-05	9.999e-05	BH	TRUE				none	TRUE	0.088842	0.133263	BH	FALSE	Pairwise global contrast test passes workbook-level multiplicity correction	TRUE	FALSE	FALSE	0.1
A26	NS	model3	population_averaged	8.67061	Negative	Severe	Negative-Severe	-0.0333737	0.00101431	2.92763	-0.0363432	-0.0304041				9.999e-05	9.999e-05	9.999e-05	BH	TRUE				none	TRUE	0.088842	0.133263	BH	FALSE	Pairwise global contrast test passes workbook-level multiplicity correction	TRUE	FALSE	FALSE	0.1
A26	NS	model3	population_averaged	8.73415	Negative	Severe	Negative-Severe	-0.0327549	0.00100792	2.92763	-0.0357057	-0.0298041				9.999e-05	9.999e-05	9.999e-05	BH	TRUE				none	TRUE	0.088842	0.133263	BH	FALSE	Pairwise global contrast test passes workbook-level multiplicity correction	TRUE	FALSE	FALSE	0.1
A26	NS	model3	population_averaged	8.7977	Negative	Severe	Negative-Severe	-0.0321361	0.00100787	2.92763	-0.0350868	-0.0291855				9.999e-05	9.999e-05	9.999e-05	BH	TRUE				none	TRUE	0.088842	0.133263	BH	FALSE	Pairwise global contrast test passes workbook-level multiplicity correction	TRUE	FALSE	FALSE	0.1
A26	NS	model3	population_averaged	8.86124	Negative	Severe	Negative-Severe	-0.0315841	0.00100576	2.92763	-0.0345286	-0.0286396				9.999e-05	9.999e-05	9.999e-05	BH	TRUE				none	TRUE	0.088842	0.133263	BH	FALSE	Pairwise global contrast test passes workbook-level multiplicity correction	TRUE	FALSE	FALSE	0.1
A26	NS	model3	population_averaged	8.92479	Negative	Severe	Negative-Severe	-0.031074	0.00100481	2.92763	-0.0340157	-0.0281323				9.999e-05	9.999e-05	9.999e-05	BH	TRUE				none	TRUE	0.088842	0.133263	BH	FALSE	Pairwise global contrast test passes workbook-level multiplicity correction	TRUE	FALSE	FALSE	0.1
A26	NS	model3	population_averaged	8.98833	Negative	Severe	Negative-Severe	-0.0305639	0.00101033	2.92763	-0.0335218	-0.0276061				9.999e-05	9.999e-05	9.999e-05	BH	TRUE				none	TRUE	0.088842	0.133263	BH	FALSE	Pairwise global contrast test passes workbook-level multiplicity correction	TRUE	FALSE	FALSE	0.1
A26	NS	model3	population_averaged	9.05188	Negative	Severe	Negative-Severe	-0.0301802	0.00100853	2.92763	-0.0331327	-0.0272276				9.999e-05	9.999e-05	9.999e-05	BH	TRUE				none	TRUE	0.088842	0.133263	BH	FALSE	Pairwise global contrast test passes workbook-level multiplicity correction	TRUE	FALSE	FALSE	0.1
A26	NS	model3	population_averaged	9.11542	Negative	Severe	Negative-Severe	-0.0297975	0.00101288	2.92763	-0.0327628	-0.0268321				9.999e-05	9.999e-05	9.999e-05	BH	TRUE				none	TRUE	0.088842	0.133263	BH	FALSE	Pairwise global contrast test passes workbook-level multiplicity correction	TRUE	FALSE	FALSE	0.1
A26	NS	model3	population_averaged	9.17897	Negative	Severe	Negative-Severe	-0.0294652	0.00101812	2.92763	-0.0324459	-0.0264846				9.999e-05	9.999e-05	9.999e-05	BH	TRUE				none	TRUE	0.088842	0.133263	BH	FALSE	Pairwise global contrast test passes workbook-level multiplicity correction	TRUE	FALSE	FALSE	0.1
A26	NS	model3	population_averaged	9.24251	Negative	Severe	Negative-Severe	-0.0292193	0.00102015	2.92763	-0.0322059	-0.0262327				9.999e-05	9.999e-05	9.999e-05	BH	TRUE				none	TRUE	0.088842	0.133263	BH	FALSE	Pairwise global contrast test passes workbook-level multiplicity correction	TRUE	FALSE	FALSE	0.1
A26	NS	model3	population_averaged	9.30606	Negative	Severe	Negative-Severe	-0.0289734	0.00102802	2.92763	-0.031983	-0.0259637				9.999e-05	9.999e-05	9.999e-05	BH	TRUE				none	TRUE	0.088842	0.133263	BH	FALSE	Pairwise global contrast test passes workbook-level multiplicity correction	TRUE	FALSE	FALSE	0.1
A26	NS	model3	population_averaged	9.3696	Negative	Severe	Negative-Severe	-0.0288296	0.00103009	2.92763	-0.0318454	-0.0258139				9.999e-05	9.999e-05	9.999e-05	BH	TRUE				none	TRUE	0.088842	0.133263	BH	FALSE	Pairwise global contrast test passes workbook-level multiplicity correction	TRUE	FALSE	FALSE	0.1
A26	NS	model3	population_averaged	9.43315	Negative	Severe	Negative-Severe	-0.0287208	0.00103368	2.92763	-0.031747	-0.0256945				9.999e-05	9.999e-05	9.999e-05	BH	TRUE				none	TRUE	0.088842	0.133263	BH	FALSE	Pairwise global contrast test passes workbook-level multiplicity correction	TRUE	FALSE	FALSE	0.1
A26	NS	model3	population_averaged	9.49669	Negative	Severe	Negative-Severe	-0.0286277	0.00104063	2.92763	-0.0316743	-0.0255812				9.999e-05	9.999e-05	9.999e-05	BH	TRUE				none	TRUE	0.088842	0.133263	BH	FALSE	Pairwise global contrast test passes workbook-level multiplicity correction	TRUE	FALSE	FALSE	0.1
A26	NS	model3	population_averaged	9.56024	Negative	Severe	Negative-Severe	-0.0286481	0.00103865	2.92763	-0.0316889	-0.0256073				9.999e-05	9.999e-05	9.999e-05	BH	TRUE				none	TRUE	0.088842	0.133263	BH	FALSE	Pairwise global contrast test passes workbook-level multiplicity correction	TRUE	FALSE	FALSE	0.1
A26	NS	model3	population_averaged	9.62378	Negative	Severe	Negative-Severe	-0.0286684	0.00104177	2.92763	-0.0317184	-0.0256185				9.999e-05	9.999e-05	9.999e-05	BH	TRUE				none	TRUE	0.088842	0.133263	BH	FALSE	Pairwise global contrast test passes workbook-level multiplicity correction	TRUE	FALSE	FALSE	0.1
A26	NS	model3	population_averaged	9.68733	Negative	Severe	Negative-Severe	-0.0287461	0.00104177	2.92763	-0.0317961	-0.0256962				9.999e-05	9.999e-05	9.999e-05	BH	TRUE				none	TRUE	0.088842	0.133263	BH	FALSE	Pairwise global contrast test passes workbook-level multiplicity correction	TRUE	FALSE	FALSE	0.1
A26	NS	model3	population_averaged	9.75087	Negative	Severe	Negative-Severe	-0.0288812	0.00103865	2.92763	-0.031922	-0.0258404				9.999e-05	9.999e-05	9.999e-05	BH	TRUE				none	TRUE	0.088842	0.133263	BH	FALSE	Pairwise global contrast test passes workbook-level multiplicity correction	TRUE	FALSE	FALSE	0.1
A26	NS	model3	population_averaged	9.81442	Negative	Severe	Negative-Severe	-0.0290163	0.00104063	2.92763	-0.0320628	-0.0259697				9.999e-05	9.999e-05	9.999e-05	BH	TRUE				none	TRUE	0.088842	0.133263	BH	FALSE	Pairwise global contrast test passes workbook-level multiplicity correction	TRUE	FALSE	FALSE	0.1
A26	NS	model3	population_averaged	9.87796	Negative	Severe	Negative-Severe	-0.0292348	0.00103368	2.92763	-0.032261	-0.0262085				9.999e-05	9.999e-05	9.999e-05	BH	TRUE				none	TRUE	0.088842	0.133263	BH	FALSE	Pairwise global contrast test passes workbook-level multiplicity correction	TRUE	FALSE	FALSE	0.1
A26	NS	model3	population_averaged	9.94151	Negative	Severe	Negative-Severe	-0.029465	0.00103009	2.92763	-0.0324807	-0.0264493				9.999e-05	9.999e-05	9.999e-05	BH	TRUE				none	TRUE	0.088842	0.133263	BH	FALSE	Pairwise global contrast test passes workbook-level multiplicity correction	TRUE	FALSE	FALSE	0.1
A26	NS	model3	population_averaged	10.0051	Negative	Severe	Negative-Severe	-0.0297136	0.00102802	2.92763	-0.0327232	-0.0267039				9.999e-05	9.999e-05	9.999e-05	BH	TRUE				none	TRUE	0.088842	0.133263	BH	FALSE	Pairwise global contrast test passes workbook-level multiplicity correction	TRUE	FALSE	FALSE	0.1
A26	NS	model3	population_averaged	10.0686	Negative	Severe	Negative-Severe	-0.0300161	0.00102015	2.92763	-0.0330027	-0.0270295				9.999e-05	9.999e-05	9.999e-05	BH	TRUE				none	TRUE	0.088842	0.133263	BH	FALSE	Pairwise global contrast test passes workbook-level multiplicity correction	TRUE	FALSE	FALSE	0.1
A26	NS	model3	population_averaged	10.1321	Negative	Severe	Negative-Severe	-0.0303186	0.00101812	2.92763	-0.0332993	-0.0273379				9.999e-05	9.999e-05	9.999e-05	BH	TRUE				none	TRUE	0.088842	0.133263	BH	FALSE	Pairwise global contrast test passes workbook-level multiplicity correction	TRUE	FALSE	FALSE	0.1
A26	NS	model3	population_averaged	10.1957	Negative	Severe	Negative-Severe	-0.0306514	0.00101288	2.92763	-0.0336167	-0.027686				9.999e-05	9.999e-05	9.999e-05	BH	TRUE				none	TRUE	0.088842	0.133263	BH	FALSE	Pairwise global contrast test passes workbook-level multiplicity correction	TRUE	FALSE	FALSE	0.1
A26	NS	model3	population_averaged	10.2592	Negative	Severe	Negative-Severe	-0.0310018	0.00100853	2.92763	-0.0339544	-0.0280492				9.999e-05	9.999e-05	9.999e-05	BH	TRUE				none	TRUE	0.088842	0.133263	BH	FALSE	Pairwise global contrast test passes workbook-level multiplicity correction	TRUE	FALSE	FALSE	0.1
A26	NS	model3	population_averaged	10.3228	Negative	Severe	Negative-Severe	-0.0313524	0.00101033	2.92763	-0.0343103	-0.0283946				9.999e-05	9.999e-05	9.999e-05	BH	TRUE				none	TRUE	0.088842	0.133263	BH	FALSE	Pairwise global contrast test passes workbook-level multiplicity correction	TRUE	FALSE	FALSE	0.1
A26	NS	model3	population_averaged	10.3863	Negative	Severe	Negative-Severe	-0.0317265	0.00100481	2.92763	-0.0346682	-0.0287848				9.999e-05	9.999e-05	9.999e-05	BH	TRUE				none	TRUE	0.088842	0.133263	BH	FALSE	Pairwise global contrast test passes workbook-level multiplicity correction	TRUE	FALSE	FALSE	0.1
A26	NS	model3	population_averaged	10.4499	Negative	Severe	Negative-Severe	-0.0321006	0.00100576	2.92763	-0.0350451	-0.0291561				9.999e-05	9.999e-05	9.999e-05	BH	TRUE				none	TRUE	0.088842	0.133263	BH	FALSE	Pairwise global contrast test passes workbook-level multiplicity correction	TRUE	FALSE	FALSE	0.1
A26	NS	model3	population_averaged	10.5134	Negative	Severe	Negative-Severe	-0.032475	0.00100787	2.92763	-0.0354257	-0.0295244				9.999e-05	9.999e-05	9.999e-05	BH	TRUE				none	TRUE	0.088842	0.133263	BH	FALSE	Pairwise global contrast test passes workbook-level multiplicity correction	TRUE	FALSE	FALSE	0.1
A26	NS	model3	population_averaged	10.577	Negative	Severe	Negative-Severe	-0.03285	0.00100792	2.92763	-0.0358008	-0.0298992				9.999e-05	9.999e-05	9.999e-05	BH	TRUE				none	TRUE	0.088842	0.133263	BH	FALSE	Pairwise global contrast test passes workbook-level multiplicity correction	TRUE	FALSE	FALSE	0.1
A26	NS	model3	population_averaged	10.6405	Negative	Severe	Negative-Severe	-0.0332249	0.00101431	2.92763	-0.0361944	-0.0302554				9.999e-05	9.999e-05	9.999e-05	BH	TRUE				none	TRUE	0.088842	0.133263	BH	FALSE	Pairwise global contrast test passes workbook-level multiplicity correction	TRUE	FALSE	FALSE	0.1
A26	NS	model3	population_averaged	10.7041	Negative	Severe	Negative-Severe	-0.0335851	0.001016	2.92763	-0.0365596	-0.0306106				9.999e-05	9.999e-05	9.999e-05	BH	TRUE				none	TRUE	0.088842	0.133263	BH	FALSE	Pairwise global contrast test passes workbook-level multiplicity correction	TRUE	FALSE	FALSE	0.1
A26	NS	model3	population_averaged	10.7676	Negative	Severe	Negative-Severe	-0.0339407	0.00102029	2.92763	-0.0369277	-0.0309537				9.999e-05	9.999e-05	9.999e-05	BH	TRUE				none	TRUE	0.088842	0.133263	BH	FALSE	Pairwise global contrast test passes workbook-level multiplicity correction	TRUE	FALSE	FALSE	0.1
A26	NS	model3	population_averaged	10.8311	Negative	Severe	Negative-Severe	-0.0342912	0.00102834	2.92763	-0.0373018	-0.0312806				9.999e-05	9.999e-05	9.999e-05	BH	TRUE				none	TRUE	0.088842	0.133263	BH	FALSE	Pairwise global contrast test passes workbook-level multiplicity correction	TRUE	FALSE	FALSE	0.1
A26	NS	model3	population_averaged	10.8947	Negative	Severe	Negative-Severe	-0.0346105	0.001029	2.92763	-0.037623	-0.031598				9.999e-05	9.999e-05	9.999e-05	BH	TRUE				none	TRUE	0.088842	0.133263	BH	FALSE	Pairwise global contrast test passes workbook-level multiplicity correction	TRUE	FALSE	FALSE	0.1
A26	NS	model3	population_averaged	10.9582	Negative	Severe	Negative-Severe	-0.0349298	0.00103513	2.92763	-0.0379603	-0.0318993				9.999e-05	9.999e-05	9.999e-05	BH	TRUE				none	TRUE	0.088842	0.133263	BH	FALSE	Pairwise global contrast test passes workbook-level multiplicity correction	TRUE	FALSE	FALSE	0.1
A26	NS	model3	population_averaged	11.0218	Negative	Severe	Negative-Severe	-0.0352236	0.00103835	2.92763	-0.0382635	-0.0321837				9.999e-05	9.999e-05	9.999e-05	BH	TRUE				none	TRUE	0.088842	0.133263	BH	FALSE	Pairwise global contrast test passes workbook-level multiplicity correction	TRUE	FALSE	FALSE	0.1
A26	NS	model3	population_averaged	11.0853	Negative	Severe	Negative-Severe	-0.0354935	0.00103902	2.92763	-0.0385354	-0.0324517				9.999e-05	9.999e-05	9.999e-05	BH	TRUE				none	TRUE	0.088842	0.133263	BH	FALSE	Pairwise global contrast test passes workbook-level multiplicity correction	TRUE	FALSE	FALSE	0.1
A26	NS	model3	population_averaged	11.1489	Negative	Severe	Negative-Severe	-0.0357635	0.00104481	2.92763	-0.0388223	-0.0327047				9.999e-05	9.999e-05	9.999e-05	BH	TRUE				none	TRUE	0.088842	0.133263	BH	FALSE	Pairwise global contrast test passes workbook-level multiplicity correction	TRUE	FALSE	FALSE	0.1
A26	NS	model3	population_averaged	11.2124	Negative	Severe	Negative-Severe	-0.0359811	0.00104098	2.92763	-0.0390287	-0.0329335				9.999e-05	9.999e-05	9.999e-05	BH	TRUE				none	TRUE	0.088842	0.133263	BH	FALSE	Pairwise global contrast test passes workbook-level multiplicity correction	TRUE	FALSE	FALSE	0.1
A26	NS	model3	population_averaged	11.276	Negative	Severe	Negative-Severe	-0.0361925	0.00104045	2.92763	-0.0392386	-0.0331464				9.999e-05	9.999e-05	9.999e-05	BH	TRUE				none	TRUE	0.088842	0.133263	BH	FALSE	Pairwise global contrast test passes workbook-level multiplicity correction	TRUE	FALSE	FALSE	0.1
A26	NS	model3	population_averaged	11.3395	Negative	Severe	Negative-Severe	-0.0363866	0.00104057	2.92763	-0.039433	-0.0333401				9.999e-05	9.999e-05	9.999e-05	BH	TRUE				none	TRUE	0.088842	0.133263	BH	FALSE	Pairwise global contrast test passes workbook-level multiplicity correction	TRUE	FALSE	FALSE	0.1
A26	NS	model3	population_averaged	11.403	Negative	Severe	Negative-Severe	-0.0365341	0.00103403	2.92763	-0.0395614	-0.0335069				9.999e-05	9.999e-05	9.999e-05	BH	TRUE				none	TRUE	0.088842	0.133263	BH	FALSE	Pairwise global contrast test passes workbook-level multiplicity correction	TRUE	FALSE	FALSE	0.1
A26	NS	model3	population_averaged	11.4666	Negative	Severe	Negative-Severe	-0.0366817	0.00103277	2.92763	-0.0397053	-0.0336582				9.999e-05	9.999e-05	9.999e-05	BH	TRUE				none	TRUE	0.088842	0.133263	BH	FALSE	Pairwise global contrast test passes workbook-level multiplicity correction	TRUE	FALSE	FALSE	0.1
A26	NS	model3	population_averaged	11.5301	Negative	Severe	Negative-Severe	-0.0367868	0.00102678	2.92763	-0.0397928	-0.0337808				9.999e-05	9.999e-05	9.999e-05	BH	TRUE				none	TRUE	0.088842	0.133263	BH	FALSE	Pairwise global contrast test passes workbook-level multiplicity correction	TRUE	FALSE	FALSE	0.1
A26	NS	model3	population_averaged	11.5937	Negative	Severe	Negative-Severe	-0.0368688	0.00102097	2.92763	-0.0398579	-0.0338798				9.999e-05	9.999e-05	9.999e-05	BH	TRUE				none	TRUE	0.088842	0.133263	BH	FALSE	Pairwise global contrast test passes workbook-level multiplicity correction	TRUE	FALSE	FALSE	0.1
A26	NS	model3	population_averaged	11.6572	Negative	Severe	Negative-Severe	-0.0369492	0.00102053	2.92763	-0.039937	-0.0339615				9.999e-05	9.999e-05	9.999e-05	BH	TRUE				none	TRUE	0.088842	0.133263	BH	FALSE	Pairwise global contrast test passes workbook-level multiplicity correction	TRUE	FALSE	FALSE	0.1
A26	NS	model3	population_averaged	11.7208	Negative	Severe	Negative-Severe	-0.0369673	0.00101181	2.92763	-0.0399295	-0.0340051				9.999e-05	9.999e-05	9.999e-05	BH	TRUE				none	TRUE	0.088842	0.133263	BH	FALSE	Pairwise global contrast test passes workbook-level multiplicity correction	TRUE	FALSE	FALSE	0.1
A26	NS	model3	population_averaged	11.7843	Negative	Severe	Negative-Severe	-0.0369854	0.00100928	2.92763	-0.0399402	-0.0340306				9.999e-05	9.999e-05	9.999e-05	BH	TRUE				none	TRUE	0.088842	0.133263	BH	FALSE	Pairwise global contrast test passes workbook-level multiplicity correction	TRUE	FALSE	FALSE	0.1
A26	NS	model3	population_averaged	11.8479	Negative	Severe	Negative-Severe	-0.0369794	0.00100742	2.92763	-0.0399288	-0.0340301				9.999e-05	9.999e-05	9.999e-05	BH	TRUE				none	TRUE	0.088842	0.133263	BH	FALSE	Pairwise global contrast test passes workbook-level multiplicity correction	TRUE	FALSE	FALSE	0.1
A26	NS	model3	population_averaged	11.9114	Negative	Severe	Negative-Severe	-0.0369379	0.00100372	2.92763	-0.0398764	-0.0339994				9.999e-05	9.999e-05	9.999e-05	BH	TRUE				none	TRUE	0.088842	0.133263	BH	FALSE	Pairwise global contrast test passes workbook-level multiplicity correction	TRUE	FALSE	FALSE	0.1
A26	NS	model3	population_averaged	11.975	Negative	Severe	Negative-Severe	-0.0368964	0.00100655	2.92763	-0.0398432	-0.0339496				9.999e-05	9.999e-05	9.999e-05	BH	TRUE				none	TRUE	0.088842	0.133263	BH	FALSE	Pairwise global contrast test passes workbook-level multiplicity correction	TRUE	FALSE	FALSE	0.1
A26	NS	model3	population_averaged	12.0385	Negative	Severe	Negative-Severe	-0.0368136	0.00100523	2.92763	-0.0397565	-0.0338706				9.999e-05	9.999e-05	9.999e-05	BH	TRUE				none	TRUE	0.088842	0.133263	BH	FALSE	Pairwise global contrast test passes workbook-level multiplicity correction	TRUE	FALSE	FALSE	0.1
A26	NS	model3	population_averaged	12.102	Negative	Severe	Negative-Severe	-0.0367191	0.00100738	2.92763	-0.0396684	-0.0337699				9.999e-05	9.999e-05	9.999e-05	BH	TRUE				none	TRUE	0.088842	0.133263	BH	FALSE	Pairwise global contrast test passes workbook-level multiplicity correction	TRUE	FALSE	FALSE	0.1
A26	NS	model3	population_averaged	12.1656	Negative	Severe	Negative-Severe	-0.0366177	0.00101375	2.92763	-0.0395856	-0.0336498				9.999e-05	9.999e-05	9.999e-05	BH	TRUE				none	TRUE	0.088842	0.133263	BH	FALSE	Pairwise global contrast test passes workbook-level multiplicity correction	TRUE	FALSE	FALSE	0.1
A26	NS	model3	population_averaged	12.2291	Negative	Severe	Negative-Severe	-0.036479	0.00101448	2.92763	-0.039449	-0.033509				9.999e-05	9.999e-05	9.999e-05	BH	TRUE				none	TRUE	0.088842	0.133263	BH	FALSE	Pairwise global contrast test passes workbook-level multiplicity correction	TRUE	FALSE	FALSE	0.1
A26	NS	model3	population_averaged	12.2927	Negative	Severe	Negative-Severe	-0.0363403	0.0010213	2.92763	-0.0393303	-0.0333503				9.999e-05	9.999e-05	9.999e-05	BH	TRUE				none	TRUE	0.088842	0.133263	BH	FALSE	Pairwise global contrast test passes workbook-level multiplicity correction	TRUE	FALSE	FALSE	0.1
A26	NS	model3	population_averaged	12.3562	Negative	Severe	Negative-Severe	-0.0361833	0.00102605	2.92763	-0.0391872	-0.0331794				9.999e-05	9.999e-05	9.999e-05	BH	TRUE				none	TRUE	0.088842	0.133263	BH	FALSE	Pairwise global contrast test passes workbook-level multiplicity correction	TRUE	FALSE	FALSE	0.1
A26	NS	model3	population_averaged	12.4198	Negative	Severe	Negative-Severe	-0.0360104	0.00102948	2.92763	-0.0390243	-0.0329965				9.999e-05	9.999e-05	9.999e-05	BH	TRUE				none	TRUE	0.088842	0.133263	BH	FALSE	Pairwise global contrast test passes workbook-level multiplicity correction	TRUE	FALSE	FALSE	0.1
A26	NS	model3	population_averaged	12.4833	Negative	Severe	Negative-Severe	-0.0358375	0.00103844	2.92763	-0.0388777	-0.0327973				9.999e-05	9.999e-05	9.999e-05	BH	TRUE				none	TRUE	0.088842	0.133263	BH	FALSE	Pairwise global contrast test passes workbook-level multiplicity correction	TRUE	FALSE	FALSE	0.1
A26	NS	model3	population_averaged	12.5469	Negative	Severe	Negative-Severe	-0.0356437	0.00103821	2.92763	-0.0386832	-0.0326042				9.999e-05	9.999e-05	9.999e-05	BH	TRUE				none	TRUE	0.088842	0.133263	BH	FALSE	Pairwise global contrast test passes workbook-level multiplicity correction	TRUE	FALSE	FALSE	0.1
A26	NS	model3	population_averaged	12.6104	Negative	Severe	Negative-Severe	-0.0354478	0.00104173	2.92763	-0.0384976	-0.032398				9.999e-05	9.999e-05	9.999e-05	BH	TRUE				none	TRUE	0.088842	0.133263	BH	FALSE	Pairwise global contrast test passes workbook-level multiplicity correction	TRUE	FALSE	FALSE	0.1
A26	NS	model3	population_averaged	12.674	Negative	Severe	Negative-Severe	-0.0352488	0.00104557	2.92763	-0.0383098	-0.0321877				9.999e-05	9.999e-05	9.999e-05	BH	TRUE				none	TRUE	0.088842	0.133263	BH	FALSE	Pairwise global contrast test passes workbook-level multiplicity correction	TRUE	FALSE	FALSE	0.1
A26	NS	model3	population_averaged	12.7375	Negative	Severe	Negative-Severe	-0.0350419	0.00104266	2.92763	-0.0380944	-0.0319894				9.999e-05	9.999e-05	9.999e-05	BH	TRUE				none	TRUE	0.088842	0.133263	BH	FALSE	Pairwise global contrast test passes workbook-level multiplicity correction	TRUE	FALSE	FALSE	0.1
A26	NS	model3	population_averaged	12.801	Negative	Severe	Negative-Severe	-0.034835	0.00104473	2.92763	-0.0378936	-0.0317765				9.999e-05	9.999e-05	9.999e-05	BH	TRUE				none	TRUE	0.088842	0.133263	BH	FALSE	Pairwise global contrast test passes workbook-level multiplicity correction	TRUE	FALSE	FALSE	0.1
A26	NS	model3	population_averaged	12.8646	Negative	Severe	Negative-Severe	-0.034629	0.00104079	2.92763	-0.0376761	-0.031582				9.999e-05	9.999e-05	9.999e-05	BH	TRUE				none	TRUE	0.088842	0.133263	BH	FALSE	Pairwise global contrast test passes workbook-level multiplicity correction	TRUE	FALSE	FALSE	0.1
A26	NS	model3	population_averaged	12.9281	Negative	Severe	Negative-Severe	-0.0344234	0.00103646	2.92763	-0.0374578	-0.031389				9.999e-05	9.999e-05	9.999e-05	BH	TRUE				none	TRUE	0.088842	0.133263	BH	FALSE	Pairwise global contrast test passes workbook-level multiplicity correction	TRUE	FALSE	FALSE	0.1
A26	NS	model3	population_averaged	12.9917	Negative	Severe	Negative-Severe	-0.0342184	0.00103661	2.92763	-0.0372532	-0.0311836				9.999e-05	9.999e-05	9.999e-05	BH	TRUE				none	TRUE	0.088842	0.133263	BH	FALSE	Pairwise global contrast test passes workbook-level multiplicity correction	TRUE	FALSE	FALSE	0.1
A26	NS	model3	population_averaged	13.0552	Negative	Severe	Negative-Severe	-0.0340263	0.00102695	2.92763	-0.0370328	-0.0310197				9.999e-05	9.999e-05	9.999e-05	BH	TRUE				none	TRUE	0.088842	0.133263	BH	FALSE	Pairwise global contrast test passes workbook-level multiplicity correction	TRUE	FALSE	FALSE	0.1
A26	NS	model3	population_averaged	13.1188	Negative	Severe	Negative-Severe	-0.0338341	0.00102287	2.92763	-0.0368287	-0.0308395				9.999e-05	9.999e-05	9.999e-05	BH	TRUE				none	TRUE	0.088842	0.133263	BH	FALSE	Pairwise global contrast test passes workbook-level multiplicity correction	TRUE	FALSE	FALSE	0.1
A26	NS	model3	population_averaged	13.1823	Negative	Severe	Negative-Severe	-0.0336526	0.00101824	2.92763	-0.0366337	-0.0306716				9.999e-05	9.999e-05	9.999e-05	BH	TRUE				none	TRUE	0.088842	0.133263	BH	FALSE	Pairwise global contrast test passes workbook-level multiplicity correction	TRUE	FALSE	FALSE	0.1
A26	NS	model3	population_averaged	13.2459	Negative	Severe	Negative-Severe	-0.0334858	0.00101104	2.92763	-0.0364457	-0.0305258				9.999e-05	9.999e-05	9.999e-05	BH	TRUE				none	TRUE	0.088842	0.133263	BH	FALSE	Pairwise global contrast test passes workbook-level multiplicity correction	TRUE	FALSE	FALSE	0.1
A26	NS	model3	population_averaged	13.3094	Negative	Severe	Negative-Severe	-0.0333189	0.00101002	2.92763	-0.0362758	-0.0303619				9.999e-05	9.999e-05	9.999e-05	BH	TRUE				none	TRUE	0.088842	0.133263	BH	FALSE	Pairwise global contrast test passes workbook-level multiplicity correction	TRUE	FALSE	FALSE	0.1
A26	NS	model3	population_averaged	13.3729	Negative	Severe	Negative-Severe	-0.0331808	0.00100424	2.92763	-0.0361208	-0.0302407				9.999e-05	9.999e-05	9.999e-05	BH	TRUE				none	TRUE	0.088842	0.133263	BH	FALSE	Pairwise global contrast test passes workbook-level multiplicity correction	TRUE	FALSE	FALSE	0.1
A26	NS	model3	population_averaged	13.4365	Negative	Severe	Negative-Severe	-0.03305	0.00100222	2.92763	-0.0359841	-0.0301158				9.999e-05	9.999e-05	9.999e-05	BH	TRUE				none	TRUE	0.088842	0.133263	BH	FALSE	Pairwise global contrast test passes workbook-level multiplicity correction	TRUE	FALSE	FALSE	0.1
A26	NS	model3	population_averaged	13.5	Negative	Severe	Negative-Severe	-0.0329272	0.00100445	2.92763	-0.0358678	-0.0299865				9.999e-05	9.999e-05	9.999e-05	BH	TRUE				none	TRUE	0.088842	0.133263	BH	FALSE	Pairwise global contrast test passes workbook-level multiplicity correction	TRUE	FALSE	FALSE	0.1
A26	NS	model3	population_averaged	13.5636	Negative	Severe	Negative-Severe	-0.0328419	0.00100221	2.92763	-0.035776	-0.0299078				9.999e-05	9.999e-05	9.999e-05	BH	TRUE				none	TRUE	0.088842	0.133263	BH	FALSE	Pairwise global contrast test passes workbook-level multiplicity correction	TRUE	FALSE	FALSE	0.1
A26	NS	model3	population_averaged	13.6271	Negative	Severe	Negative-Severe	-0.0327566	0.00100661	2.92763	-0.0357036	-0.0298096				9.999e-05	9.999e-05	9.999e-05	BH	TRUE				none	TRUE	0.088842	0.133263	BH	FALSE	Pairwise global contrast test passes workbook-level multiplicity correction	TRUE	FALSE	FALSE	0.1
A26	NS	model3	population_averaged	13.6907	Negative	Severe	Negative-Severe	-0.0327007	0.00100994	2.92763	-0.0356574	-0.0297439				9.999e-05	9.999e-05	9.999e-05	BH	TRUE				none	TRUE	0.088842	0.133263	BH	FALSE	Pairwise global contrast test passes workbook-level multiplicity correction	TRUE	FALSE	FALSE	0.1
A26	NS	model3	population_averaged	13.7542	Negative	Severe	Negative-Severe	-0.0326685	0.00101344	2.92763	-0.0356354	-0.0297015				9.999e-05	9.999e-05	9.999e-05	BH	TRUE				none	TRUE	0.088842	0.133263	BH	FALSE	Pairwise global contrast test passes workbook-level multiplicity correction	TRUE	FALSE	FALSE	0.1
A26	NS	model3	population_averaged	13.8178	Negative	Severe	Negative-Severe	-0.0326363	0.00102317	2.92763	-0.0356317	-0.0296408				9.999e-05	9.999e-05	9.999e-05	BH	TRUE				none	TRUE	0.088842	0.133263	BH	FALSE	Pairwise global contrast test passes workbook-level multiplicity correction	TRUE	FALSE	FALSE	0.1
A26	NS	model3	population_averaged	13.8813	Negative	Severe	Negative-Severe	-0.0326584	0.00102518	2.92763	-0.0356597	-0.029657				9.999e-05	9.999e-05	9.999e-05	BH	TRUE				none	TRUE	0.088842	0.133263	BH	FALSE	Pairwise global contrast test passes workbook-level multiplicity correction	TRUE	FALSE	FALSE	0.1
A26	NS	model3	population_averaged	13.9449	Negative	Severe	Negative-Severe	-0.0326846	0.00103185	2.92763	-0.0357054	-0.0296637				9.999e-05	9.999e-05	9.999e-05	BH	TRUE				none	TRUE	0.088842	0.133263	BH	FALSE	Pairwise global contrast test passes workbook-level multiplicity correction	TRUE	FALSE	FALSE	0.1
A26	NS	model3	population_averaged	14.0084	Negative	Severe	Negative-Severe	-0.0327295	0.00103922	2.92763	-0.0357719	-0.029687				9.999e-05	9.999e-05	9.999e-05	BH	TRUE				none	TRUE	0.088842	0.133263	BH	FALSE	Pairwise global contrast test passes workbook-level multiplicity correction	TRUE	FALSE	FALSE	0.1
A26	NS	model3	population_averaged	14.0719	Negative	Severe	Negative-Severe	-0.0328167	0.00104084	2.92763	-0.0358639	-0.0297695				9.999e-05	9.999e-05	9.999e-05	BH	TRUE				none	TRUE	0.088842	0.133263	BH	FALSE	Pairwise global contrast test passes workbook-level multiplicity correction	TRUE	FALSE	FALSE	0.1
A26	NS	model3	population_averaged	14.1355	Negative	Severe	Negative-Severe	-0.0329039	0.00104758	2.92763	-0.0359708	-0.0298369				9.999e-05	9.999e-05	9.999e-05	BH	TRUE				none	TRUE	0.088842	0.133263	BH	FALSE	Pairwise global contrast test passes workbook-level multiplicity correction	TRUE	FALSE	FALSE	0.1
A26	NS	model3	population_averaged	14.199	Negative	Severe	Negative-Severe	-0.0330326	0.00104789	2.92763	-0.0361004	-0.0299648				9.999e-05	9.999e-05	9.999e-05	BH	TRUE				none	TRUE	0.088842	0.133263	BH	FALSE	Pairwise global contrast test passes workbook-level multiplicity correction	TRUE	FALSE	FALSE	0.1
A26	NS	model3	population_averaged	14.2626	Negative	Severe	Negative-Severe	-0.0331805	0.00104778	2.92763	-0.036248	-0.030113				9.999e-05	9.999e-05	9.999e-05	BH	TRUE				none	TRUE	0.088842	0.133263	BH	FALSE	Pairwise global contrast test passes workbook-level multiplicity correction	TRUE	FALSE	FALSE	0.1
A26	NS	model3	population_averaged	14.3261	Negative	Severe	Negative-Severe	-0.0333319	0.00105148	2.92763	-0.0364103	-0.0302536				9.999e-05	9.999e-05	9.999e-05	BH	TRUE				none	TRUE	0.088842	0.133263	BH	FALSE	Pairwise global contrast test passes workbook-level multiplicity correction	TRUE	FALSE	FALSE	0.1
A26	NS	model3	population_averaged	14.3897	Negative	Severe	Negative-Severe	-0.0335372	0.00104418	2.92763	-0.0365942	-0.0304803				9.999e-05	9.999e-05	9.999e-05	BH	TRUE				none	TRUE	0.088842	0.133263	BH	FALSE	Pairwise global contrast test passes workbook-level multiplicity correction	TRUE	FALSE	FALSE	0.1
A26	NS	model3	population_averaged	14.4532	Negative	Severe	Negative-Severe	-0.0337425	0.00104185	2.92763	-0.0367927	-0.0306924				9.999e-05	9.999e-05	9.999e-05	BH	TRUE				none	TRUE	0.088842	0.133263	BH	FALSE	Pairwise global contrast test passes workbook-level multiplicity correction	TRUE	FALSE	FALSE	0.1
A26	NS	model3	population_averaged	14.5168	Negative	Severe	Negative-Severe	-0.0339703	0.00103738	2.92763	-0.0370073	-0.0309332				9.999e-05	9.999e-05	9.999e-05	BH	TRUE				none	TRUE	0.088842	0.133263	BH	FALSE	Pairwise global contrast test passes workbook-level multiplicity correction	TRUE	FALSE	FALSE	0.1
A26	NS	model3	population_averaged	14.5803	Negative	Severe	Negative-Severe	-0.0342267	0.00102905	2.92763	-0.0372394	-0.0312141				9.999e-05	9.999e-05	9.999e-05	BH	TRUE				none	TRUE	0.088842	0.133263	BH	FALSE	Pairwise global contrast test passes workbook-level multiplicity correction	TRUE	FALSE	FALSE	0.1
A26	NS	model3	population_averaged	14.6438	Negative	Severe	Negative-Severe	-0.0344832	0.00102619	2.92763	-0.0374875	-0.0314789				9.999e-05	9.999e-05	9.999e-05	BH	TRUE				none	TRUE	0.088842	0.133263	BH	FALSE	Pairwise global contrast test passes workbook-level multiplicity correction	TRUE	FALSE	FALSE	0.1
A26	NS	model3	population_averaged	14.7074	Negative	Severe	Negative-Severe	-0.0347741	0.00101664	2.92763	-0.0377504	-0.0317978				9.999e-05	9.999e-05	9.999e-05	BH	TRUE				none	TRUE	0.088842	0.133263	BH	FALSE	Pairwise global contrast test passes workbook-level multiplicity correction	TRUE	FALSE	FALSE	0.1
A26	NS	model3	population_averaged	14.7709	Negative	Severe	Negative-Severe	-0.0350728	0.00101037	2.92763	-0.0380308	-0.0321148				9.999e-05	9.999e-05	9.999e-05	BH	TRUE				none	TRUE	0.088842	0.133263	BH	FALSE	Pairwise global contrast test passes workbook-level multiplicity correction	TRUE	FALSE	FALSE	0.1
A26	NS	model3	population_averaged	14.8345	Negative	Severe	Negative-Severe	-0.0353775	0.00100762	2.92763	-0.0383275	-0.0324276				9.999e-05	9.999e-05	9.999e-05	BH	TRUE				none	TRUE	0.088842	0.133263	BH	FALSE	Pairwise global contrast test passes workbook-level multiplicity correction	TRUE	FALSE	FALSE	0.1
A26	NS	model3	population_averaged	14.898	Negative	Severe	Negative-Severe	-0.0357074	0.00100017	2.92763	-0.0386355	-0.0327792				9.999e-05	9.999e-05	9.999e-05	BH	TRUE				none	TRUE	0.088842	0.133263	BH	FALSE	Pairwise global contrast test passes workbook-level multiplicity correction	TRUE	FALSE	FALSE	0.1
A26	NS	model3	population_averaged	14.9616	Negative	Severe	Negative-Severe	-0.0360372	0.000999473	2.92763	-0.0389633	-0.0331111				9.999e-05	9.999e-05	9.999e-05	BH	TRUE				none	TRUE	0.088842	0.133263	BH	FALSE	Pairwise global contrast test passes workbook-level multiplicity correction	TRUE	FALSE	FALSE	0.1
A26	NS	model3	population_averaged	15.0251	Negative	Severe	Negative-Severe	-0.0363776	0.000998083	2.92763	-0.0392996	-0.0334556				9.999e-05	9.999e-05	9.999e-05	BH	TRUE				none	TRUE	0.088842	0.133263	BH	FALSE	Pairwise global contrast test passes workbook-level multiplicity correction	TRUE	FALSE	FALSE	0.1
A26	NS	model3	population_averaged	15.0887	Negative	Severe	Negative-Severe	-0.0367259	0.000997966	2.92763	-0.0396476	-0.0338042				9.999e-05	9.999e-05	9.999e-05	BH	TRUE				none	TRUE	0.088842	0.133263	BH	FALSE	Pairwise global contrast test passes workbook-level multiplicity correction	TRUE	FALSE	FALSE	0.1
A26	NS	model3	population_averaged	15.1522	Negative	Severe	Negative-Severe	-0.0370743	0.00100478	2.92763	-0.0400159	-0.0341326				9.999e-05	9.999e-05	9.999e-05	BH	TRUE				none	TRUE	0.088842	0.133263	BH	FALSE	Pairwise global contrast test passes workbook-level multiplicity correction	TRUE	FALSE	FALSE	0.1
A26	NS	model3	population_averaged	15.2158	Negative	Severe	Negative-Severe	-0.0374274	0.00100577	2.92763	-0.0403719	-0.0344829				9.999e-05	9.999e-05	9.999e-05	BH	TRUE				none	TRUE	0.088842	0.133263	BH	FALSE	Pairwise global contrast test passes workbook-level multiplicity correction	TRUE	FALSE	FALSE	0.1
A26	NS	model3	population_averaged	15.2793	Negative	Severe	Negative-Severe	-0.0377807	0.00101265	2.92763	-0.0407454	-0.0348161				9.999e-05	9.999e-05	9.999e-05	BH	TRUE				none	TRUE	0.088842	0.133263	BH	FALSE	Pairwise global contrast test passes workbook-level multiplicity correction	TRUE	FALSE	FALSE	0.1
A26	NS	model3	population_averaged	15.3428	Negative	Severe	Negative-Severe	-0.0381314	0.00102134	2.92763	-0.0411215	-0.0351413				9.999e-05	9.999e-05	9.999e-05	BH	TRUE				none	TRUE	0.088842	0.133263	BH	FALSE	Pairwise global contrast test passes workbook-level multiplicity correction	TRUE	FALSE	FALSE	0.1
A26	NS	model3	population_averaged	15.4064	Negative	Severe	Negative-Severe	-0.0384764	0.00102636	2.92763	-0.0414812	-0.0354717				9.999e-05	9.999e-05	9.999e-05	BH	TRUE				none	TRUE	0.088842	0.133263	BH	FALSE	Pairwise global contrast test passes workbook-level multiplicity correction	TRUE	FALSE	FALSE	0.1
A26	NS	model3	population_averaged	15.4699	Negative	Severe	Negative-Severe	-0.0388215	0.00103721	2.92763	-0.0418581	-0.0357849				9.999e-05	9.999e-05	9.999e-05	BH	TRUE				none	TRUE	0.088842	0.133263	BH	FALSE	Pairwise global contrast test passes workbook-level multiplicity correction	TRUE	FALSE	FALSE	0.1
A26	NS	model3	population_averaged	15.5335	Negative	Severe	Negative-Severe	-0.039152	0.00104251	2.92763	-0.0422041	-0.0360999				9.999e-05	9.999e-05	9.999e-05	BH	TRUE				none	TRUE	0.088842	0.133263	BH	FALSE	Pairwise global contrast test passes workbook-level multiplicity correction	TRUE	FALSE	FALSE	0.1
A26	NS	model3	population_averaged	15.597	Negative	Severe	Negative-Severe	-0.0394763	0.00104825	2.92763	-0.0425452	-0.0364074				9.999e-05	9.999e-05	9.999e-05	BH	TRUE				none	TRUE	0.088842	0.133263	BH	FALSE	Pairwise global contrast test passes workbook-level multiplicity correction	TRUE	FALSE	FALSE	0.1
A26	NS	model3	population_averaged	15.6606	Negative	Severe	Negative-Severe	-0.0397981	0.00105768	2.92763	-0.0428946	-0.0367016				9.999e-05	9.999e-05	9.999e-05	BH	TRUE				none	TRUE	0.088842	0.133263	BH	FALSE	Pairwise global contrast test passes workbook-level multiplicity correction	TRUE	FALSE	FALSE	0.1
A26	NS	model3	population_averaged	15.7241	Negative	Severe	Negative-Severe	-0.0400909	0.00105613	2.92763	-0.0431829	-0.036999				9.999e-05	9.999e-05	9.999e-05	BH	TRUE				none	TRUE	0.088842	0.133263	BH	FALSE	Pairwise global contrast test passes workbook-level multiplicity correction	TRUE	FALSE	FALSE	0.1
A26	NS	model3	population_averaged	15.7877	Negative	Severe	Negative-Severe	-0.0403838	0.00105922	2.92763	-0.0434848	-0.0372828				9.999e-05	9.999e-05	9.999e-05	BH	TRUE				none	TRUE	0.088842	0.133263	BH	FALSE	Pairwise global contrast test passes workbook-level multiplicity correction	TRUE	FALSE	FALSE	0.1
A26	NS	model3	population_averaged	15.8512	Negative	Severe	Negative-Severe	-0.0406586	0.00105888	2.92763	-0.0437586	-0.0375586				9.999e-05	9.999e-05	9.999e-05	BH	TRUE				none	TRUE	0.088842	0.133263	BH	FALSE	Pairwise global contrast test passes workbook-level multiplicity correction	TRUE	FALSE	FALSE	0.1
A26	NS	model3	population_averaged	15.9148	Negative	Severe	Negative-Severe	-0.0409118	0.00105353	2.92763	-0.0439961	-0.0378275				9.999e-05	9.999e-05	9.999e-05	BH	TRUE				none	TRUE	0.088842	0.133263	BH	FALSE	Pairwise global contrast test passes workbook-level multiplicity correction	TRUE	FALSE	FALSE	0.1
A26	NS	model3	population_averaged	15.9783	Negative	Severe	Negative-Severe	-0.041165	0.00105286	2.92763	-0.0442474	-0.0380826				9.999e-05	9.999e-05	9.999e-05	BH	TRUE				none	TRUE	0.088842	0.133263	BH	FALSE	Pairwise global contrast test passes workbook-level multiplicity correction	TRUE	FALSE	FALSE	0.1
A26	NS	model3	population_averaged	16.0418	Negative	Severe	Negative-Severe	-0.0413808	0.00104267	2.92763	-0.0444333	-0.0383282				9.999e-05	9.999e-05	9.999e-05	BH	TRUE				none	TRUE	0.088842	0.133263	BH	FALSE	Pairwise global contrast test passes workbook-level multiplicity correction	TRUE	FALSE	FALSE	0.1
A26	NS	model3	population_averaged	16.1054	Negative	Severe	Negative-Severe	-0.041589	0.00103474	2.92763	-0.0446184	-0.0385597				9.999e-05	9.999e-05	9.999e-05	BH	TRUE				none	TRUE	0.088842	0.133263	BH	FALSE	Pairwise global contrast test passes workbook-level multiplicity correction	TRUE	FALSE	FALSE	0.1
A26	NS	model3	population_averaged	16.1689	Negative	Severe	Negative-Severe	-0.0417874	0.00102874	2.92763	-0.0447992	-0.0387756				9.999e-05	9.999e-05	9.999e-05	BH	TRUE				none	TRUE	0.088842	0.133263	BH	FALSE	Pairwise global contrast test passes workbook-level multiplicity correction	TRUE	FALSE	FALSE	0.1
A26	NS	model3	population_averaged	16.2325	Negative	Severe	Negative-Severe	-0.0419487	0.00101599	2.92763	-0.0449231	-0.0389742				9.999e-05	9.999e-05	9.999e-05	BH	TRUE				none	TRUE	0.088842	0.133263	BH	FALSE	Pairwise global contrast test passes workbook-level multiplicity correction	TRUE	FALSE	FALSE	0.1
A26	NS	model3	population_averaged	16.296	Negative	Severe	Negative-Severe	-0.0421099	0.00100935	2.92763	-0.0450649	-0.0391549				9.999e-05	9.999e-05	9.999e-05	BH	TRUE				none	TRUE	0.088842	0.133263	BH	FALSE	Pairwise global contrast test passes workbook-level multiplicity correction	TRUE	FALSE	FALSE	0.1
A26	NS	model3	population_averaged	16.3596	Negative	Severe	Negative-Severe	-0.0422443	0.0010008	2.92763	-0.0451742	-0.0393143				9.999e-05	9.999e-05	9.999e-05	BH	TRUE				none	TRUE	0.088842	0.133263	BH	FALSE	Pairwise global contrast test passes workbook-level multiplicity correction	TRUE	FALSE	FALSE	0.1
A26	NS	model3	population_averaged	16.4231	Negative	Severe	Negative-Severe	-0.0423597	0.000993401	2.92763	-0.045268	-0.0394514				9.999e-05	9.999e-05	9.999e-05	BH	TRUE				none	TRUE	0.088842	0.133263	BH	FALSE	Pairwise global contrast test passes workbook-level multiplicity correction	TRUE	FALSE	FALSE	0.1
A26	NS	model3	population_averaged	16.4867	Negative	Severe	Negative-Severe	-0.0424751	0.000993142	2.92763	-0.0453827	-0.0395676				9.999e-05	9.999e-05	9.999e-05	BH	TRUE				none	TRUE	0.088842	0.133263	BH	FALSE	Pairwise global contrast test passes workbook-level multiplicity correction	TRUE	FALSE	FALSE	0.1
A26	NS	model3	population_averaged	16.5502	Negative	Severe	Negative-Severe	-0.0425504	0.000988032	2.92763	-0.045443	-0.0396578				9.999e-05	9.999e-05	9.999e-05	BH	TRUE				none	TRUE	0.088842	0.133263	BH	FALSE	Pairwise global contrast test passes workbook-level multiplicity correction	TRUE	FALSE	FALSE	0.1
A26	NS	model3	population_averaged	16.6137	Negative	Severe	Negative-Severe	-0.0426242	0.000990084	2.92763	-0.0455228	-0.0397256				9.999e-05	9.999e-05	9.999e-05	BH	TRUE				none	TRUE	0.088842	0.133263	BH	FALSE	Pairwise global contrast test passes workbook-level multiplicity correction	TRUE	FALSE	FALSE	0.1
A26	NS	model3	population_averaged	16.6773	Negative	Severe	Negative-Severe	-0.042686	0.000995442	2.92763	-0.0456003	-0.0397718				9.999e-05	9.999e-05	9.999e-05	BH	TRUE				none	TRUE	0.088842	0.133263	BH	FALSE	Pairwise global contrast test passes workbook-level multiplicity correction	TRUE	FALSE	FALSE	0.1
A26	NS	model3	population_averaged	16.7408	Negative	Severe	Negative-Severe	-0.0427249	0.00100001	2.92763	-0.0456526	-0.0397973				9.999e-05	9.999e-05	9.999e-05	BH	TRUE				none	TRUE	0.088842	0.133263	BH	FALSE	Pairwise global contrast test passes workbook-level multiplicity correction	TRUE	FALSE	FALSE	0.1
A26	NS	model3	population_averaged	16.8044	Negative	Severe	Negative-Severe	-0.0427638	0.00101184	2.92763	-0.0457261	-0.0398015				9.999e-05	9.999e-05	9.999e-05	BH	TRUE				none	TRUE	0.088842	0.133263	BH	FALSE	Pairwise global contrast test passes workbook-level multiplicity correction	TRUE	FALSE	FALSE	0.1
A26	NS	model3	population_averaged	16.8679	Negative	Severe	Negative-Severe	-0.0427838	0.00102075	2.92763	-0.0457722	-0.0397954				9.999e-05	9.999e-05	9.999e-05	BH	TRUE				none	TRUE	0.088842	0.133263	BH	FALSE	Pairwise global contrast test passes workbook-level multiplicity correction	TRUE	FALSE	FALSE	0.1
A26	NS	model3	population_averaged	16.9315	Negative	Severe	Negative-Severe	-0.0427964	0.00103222	2.92763	-0.0458183	-0.0397744				9.999e-05	9.999e-05	9.999e-05	BH	TRUE				none	TRUE	0.088842	0.133263	BH	FALSE	Pairwise global contrast test passes workbook-level multiplicity correction	TRUE	FALSE	FALSE	0.1
A26	NS	model3	population_averaged	16.995	Negative	Severe	Negative-Severe	-0.0428073	0.00104831	2.92763	-0.0458764	-0.0397383				9.999e-05	9.999e-05	9.999e-05	BH	TRUE				none	TRUE	0.088842	0.133263	BH	FALSE	Pairwise global contrast test passes workbook-level multiplicity correction	TRUE	FALSE	FALSE	0.1
A26	NS	model3	population_averaged	17.0586	Negative	Severe	Negative-Severe	-0.0428034	0.00105565	2.92763	-0.0458939	-0.0397128				9.999e-05	9.999e-05	9.999e-05	BH	TRUE				none	TRUE	0.088842	0.133263	BH	FALSE	Pairwise global contrast test passes workbook-level multiplicity correction	TRUE	FALSE	FALSE	0.1
A26	NS	model3	population_averaged	17.1221	Negative	Severe	Negative-Severe	-0.0427994	0.00106813	2.92763	-0.0459265	-0.0396723				9.999e-05	9.999e-05	9.999e-05	BH	TRUE				none	TRUE	0.088842	0.133263	BH	FALSE	Pairwise global contrast test passes workbook-level multiplicity correction	TRUE	FALSE	FALSE	0.1
A26	NS	model3	population_averaged	17.1857	Negative	Severe	Negative-Severe	-0.0427923	0.00107696	2.92763	-0.0459452	-0.0396393				9.999e-05	9.999e-05	9.999e-05	BH	TRUE				none	TRUE	0.088842	0.133263	BH	FALSE	Pairwise global contrast test passes workbook-level multiplicity correction	TRUE	FALSE	FALSE	0.1
A26	NS	model3	population_averaged	17.2492	Negative	Severe	Negative-Severe	-0.0427817	0.00108069	2.92763	-0.0459456	-0.0396179				9.999e-05	9.999e-05	9.999e-05	BH	TRUE				none	TRUE	0.088842	0.133263	BH	FALSE	Pairwise global contrast test passes workbook-level multiplicity correction	TRUE	FALSE	FALSE	0.1
A26	NS	model3	population_averaged	17.3127	Negative	Severe	Negative-Severe	-0.0427712	0.00108874	2.92763	-0.0459586	-0.0395838				9.999e-05	9.999e-05	9.999e-05	BH	TRUE				none	TRUE	0.088842	0.133263	BH	FALSE	Pairwise global contrast test passes workbook-level multiplicity correction	TRUE	FALSE	FALSE	0.1
A26	NS	model3	population_averaged	17.3763	Negative	Severe	Negative-Severe	-0.0427631	0.0010843	2.92763	-0.0459375	-0.0395887				9.999e-05	9.999e-05	9.999e-05	BH	TRUE				none	TRUE	0.088842	0.133263	BH	FALSE	Pairwise global contrast test passes workbook-level multiplicity correction	TRUE	FALSE	FALSE	0.1
A26	NS	model3	population_averaged	17.4398	Negative	Severe	Negative-Severe	-0.0427555	0.00108104	2.92763	-0.0459204	-0.0395906				9.999e-05	9.999e-05	9.999e-05	BH	TRUE				none	TRUE	0.088842	0.133263	BH	FALSE	Pairwise global contrast test passes workbook-level multiplicity correction	TRUE	FALSE	FALSE	0.1
A26	NS	model3	population_averaged	17.5034	Negative	Severe	Negative-Severe	-0.0427504	0.00107744	2.92763	-0.0459048	-0.0395961				9.999e-05	9.999e-05	9.999e-05	BH	TRUE				none	TRUE	0.088842	0.133263	BH	FALSE	Pairwise global contrast test passes workbook-level multiplicity correction	TRUE	FALSE	FALSE	0.1
A26	NS	model3	population_averaged	17.5669	Negative	Severe	Negative-Severe	-0.042754	0.00106306	2.92763	-0.0458662	-0.0396417				9.999e-05	9.999e-05	9.999e-05	BH	TRUE				none	TRUE	0.088842	0.133263	BH	FALSE	Pairwise global contrast test passes workbook-level multiplicity correction	TRUE	FALSE	FALSE	0.1
A26	NS	model3	population_averaged	17.6305	Negative	Severe	Negative-Severe	-0.0427576	0.00105332	2.92763	-0.0458413	-0.0396738				9.999e-05	9.999e-05	9.999e-05	BH	TRUE				none	TRUE	0.088842	0.133263	BH	FALSE	Pairwise global contrast test passes workbook-level multiplicity correction	TRUE	FALSE	FALSE	0.1
A26	NS	model3	population_averaged	17.694	Negative	Severe	Negative-Severe	-0.0427718	0.00103749	2.92763	-0.0458092	-0.0397345				9.999e-05	9.999e-05	9.999e-05	BH	TRUE				none	TRUE	0.088842	0.133263	BH	FALSE	Pairwise global contrast test passes workbook-level multiplicity correction	TRUE	FALSE	FALSE	0.1
A26	NS	model3	population_averaged	17.7576	Negative	Severe	Negative-Severe	-0.0427931	0.00102021	2.92763	-0.0457799	-0.0398063				9.999e-05	9.999e-05	9.999e-05	BH	TRUE				none	TRUE	0.088842	0.133263	BH	FALSE	Pairwise global contrast test passes workbook-level multiplicity correction	TRUE	FALSE	FALSE	0.1
A26	NS	model3	population_averaged	17.8211	Negative	Severe	Negative-Severe	-0.0428144	0.00100899	2.92763	-0.0457683	-0.0398604				9.999e-05	9.999e-05	9.999e-05	BH	TRUE				none	TRUE	0.088842	0.133263	BH	FALSE	Pairwise global contrast test passes workbook-level multiplicity correction	TRUE	FALSE	FALSE	0.1
A26	NS	model3	population_averaged	17.8847	Negative	Severe	Negative-Severe	-0.0428574	0.000989436	2.92763	-0.0457541	-0.0399607				9.999e-05	9.999e-05	9.999e-05	BH	TRUE				none	TRUE	0.088842	0.133263	BH	FALSE	Pairwise global contrast test passes workbook-level multiplicity correction	TRUE	FALSE	FALSE	0.1
A26	NS	model3	population_averaged	17.9482	Negative	Severe	Negative-Severe	-0.0429007	0.000977458	2.92763	-0.0457624	-0.0400391				9.999e-05	9.999e-05	9.999e-05	BH	TRUE				none	TRUE	0.088842	0.133263	BH	FALSE	Pairwise global contrast test passes workbook-level multiplicity correction	TRUE	FALSE	FALSE	0.1
A26	NS	model3	population_averaged	18.0117	Negative	Severe	Negative-Severe	-0.0429528	0.00096917	2.92763	-0.0457902	-0.0401155				9.999e-05	9.999e-05	9.999e-05	BH	TRUE				none	TRUE	0.088842	0.133263	BH	FALSE	Pairwise global contrast test passes workbook-level multiplicity correction	TRUE	FALSE	FALSE	0.1
A26	NS	model3	population_averaged	18.0753	Negative	Severe	Negative-Severe	-0.0430205	0.000962165	2.92763	-0.0458374	-0.0402037				9.999e-05	9.999e-05	9.999e-05	BH	TRUE				none	TRUE	0.088842	0.133263	BH	FALSE	Pairwise global contrast test passes workbook-level multiplicity correction	TRUE	FALSE	FALSE	0.1
A26	NS	model3	population_averaged	18.1388	Negative	Severe	Negative-Severe	-0.0430882	0.000964936	2.92763	-0.0459132	-0.0402632				9.999e-05	9.999e-05	9.999e-05	BH	TRUE				none	TRUE	0.088842	0.133263	BH	FALSE	Pairwise global contrast test passes workbook-level multiplicity correction	TRUE	FALSE	FALSE	0.1
A26	NS	model3	population_averaged	18.2024	Negative	Severe	Negative-Severe	-0.0431739	0.000969697	2.92763	-0.0460128	-0.040335				9.999e-05	9.999e-05	9.999e-05	BH	TRUE				none	TRUE	0.088842	0.133263	BH	FALSE	Pairwise global contrast test passes workbook-level multiplicity correction	TRUE	FALSE	FALSE	0.1
A26	NS	model3	population_averaged	18.2659	Negative	Severe	Negative-Severe	-0.043266	0.000982055	2.92763	-0.0461411	-0.040391				9.999e-05	9.999e-05	9.999e-05	BH	TRUE				none	TRUE	0.088842	0.133263	BH	FALSE	Pairwise global contrast test passes workbook-level multiplicity correction	TRUE	FALSE	FALSE	0.1
A26	NS	model3	population_averaged	18.3295	Negative	Severe	Negative-Severe	-0.0433608	0.00100324	2.92763	-0.0462979	-0.0404237				9.999e-05	9.999e-05	9.999e-05	BH	TRUE				none	TRUE	0.088842	0.133263	BH	FALSE	Pairwise global contrast test passes workbook-level multiplicity correction	TRUE	FALSE	FALSE	0.1
A26	NS	model3	population_averaged	18.393	Negative	Severe	Negative-Severe	-0.0434758	0.00102452	2.92763	-0.0464752	-0.0404764				9.999e-05	9.999e-05	9.999e-05	BH	TRUE				none	TRUE	0.088842	0.133263	BH	FALSE	Pairwise global contrast test passes workbook-level multiplicity correction	TRUE	FALSE	FALSE	0.1
A26	NS	model3	population_averaged	18.4566	Negative	Severe	Negative-Severe	-0.0435908	0.00105534	2.92763	-0.0466804	-0.0405011				9.999e-05	9.999e-05	9.999e-05	BH	TRUE				none	TRUE	0.088842	0.133263	BH	FALSE	Pairwise global contrast test passes workbook-level multiplicity correction	TRUE	FALSE	FALSE	0.1
A26	NS	model3	population_averaged	18.5201	Negative	Severe	Negative-Severe	-0.0437156	0.00108873	2.92763	-0.046903	-0.0405282				9.999e-05	9.999e-05	9.999e-05	BH	TRUE				none	TRUE	0.088842	0.133263	BH	FALSE	Pairwise global contrast test passes workbook-level multiplicity correction	TRUE	FALSE	FALSE	0.1
A26	NS	model3	population_averaged	18.5836	Negative	Severe	Negative-Severe	-0.0438506	0.00112444	2.92763	-0.0471425	-0.0405587				9.999e-05	9.999e-05	9.999e-05	BH	TRUE				none	TRUE	0.088842	0.133263	BH	FALSE	Pairwise global contrast test passes workbook-level multiplicity correction	TRUE	FALSE	FALSE	0.1
A26	NS	model3	population_averaged	18.6472	Negative	Severe	Negative-Severe	-0.0439856	0.00116831	2.92763	-0.047406	-0.0405652				9.999e-05	9.999e-05	9.999e-05	BH	TRUE				none	TRUE	0.088842	0.133263	BH	FALSE	Pairwise global contrast test passes workbook-level multiplicity correction	TRUE	FALSE	FALSE	0.1
A26	NS	model3	population_averaged	18.7107	Negative	Severe	Negative-Severe	-0.0441349	0.00120793	2.92763	-0.0476713	-0.0405986				9.999e-05	9.999e-05	9.999e-05	BH	TRUE				none	TRUE	0.088842	0.133263	BH	FALSE	Pairwise global contrast test passes workbook-level multiplicity correction	TRUE	FALSE	FALSE	0.1
A26	NS	model3	population_averaged	18.7743	Negative	Severe	Negative-Severe	-0.0442864	0.00125434	2.92763	-0.0479587	-0.0406142				9.999e-05	9.999e-05	9.999e-05	BH	TRUE				none	TRUE	0.088842	0.133263	BH	FALSE	Pairwise global contrast test passes workbook-level multiplicity correction	TRUE	FALSE	FALSE	0.1
A26	NS	model3	population_averaged	18.8378	Negative	Severe	Negative-Severe	-0.0444411	0.00130536	2.92763	-0.0482627	-0.0406195				9.999e-05	9.999e-05	9.999e-05	BH	TRUE				none	TRUE	0.088842	0.133263	BH	FALSE	Pairwise global contrast test passes workbook-level multiplicity correction	TRUE	FALSE	FALSE	0.1
A26	NS	model3	population_averaged	18.9014	Negative	Severe	Negative-Severe	-0.0446055	0.00135609	2.92763	-0.0485757	-0.0406354				9.999e-05	9.999e-05	9.999e-05	BH	TRUE				none	TRUE	0.088842	0.133263	BH	FALSE	Pairwise global contrast test passes workbook-level multiplicity correction	TRUE	FALSE	FALSE	0.1
A26	NS	model3	population_averaged	18.9649	Negative	Severe	Negative-Severe	-0.04477	0.00141666	2.92763	-0.0489174	-0.0406225				9.999e-05	9.999e-05	9.999e-05	BH	TRUE				none	TRUE	0.088842	0.133263	BH	FALSE	Pairwise global contrast test passes workbook-level multiplicity correction	TRUE	FALSE	FALSE	0.1
A26	NS	model3	population_averaged	19.0285	Negative	Severe	Negative-Severe	-0.0449405	0.0014817	2.92763	-0.0492784	-0.0406027				9.999e-05	9.999e-05	9.999e-05	BH	TRUE				none	TRUE	0.088842	0.133263	BH	FALSE	Pairwise global contrast test passes workbook-level multiplicity correction	TRUE	FALSE	FALSE	0.1
A26	NS	model3	population_averaged	19.092	Negative	Severe	Negative-Severe	-0.0451148	0.0015565	2.92763	-0.0496717	-0.040558				9.999e-05	9.999e-05	9.999e-05	BH	TRUE				none	TRUE	0.088842	0.133263	BH	FALSE	Pairwise global contrast test passes workbook-level multiplicity correction	TRUE	FALSE	FALSE	0.1
A26	NS	model3	population_averaged	19.1556	Negative	Severe	Negative-Severe	-0.0452891	0.00164294	2.92763	-0.050099	-0.0404792				9.999e-05	9.999e-05	9.999e-05	BH	TRUE				none	TRUE	0.088842	0.133263	BH	FALSE	Pairwise global contrast test passes workbook-level multiplicity correction	TRUE	FALSE	FALSE	0.1
A27	NS	model3	population_averaged	0.155556	Negative	Severe	Negative-Severe	-0.000739399	0.00209836	2.88699	-0.00679733	0.00531854				9.999e-05	9.999e-05	9.999e-05	BH	TRUE				none	TRUE	0.901884	0.901884	BH	FALSE	Pairwise global contrast test passes workbook-level multiplicity correction	FALSE	FALSE	FALSE	0.1
A27	NS	model3	population_averaged	0.201821	Negative	Severe	Negative-Severe	-0.000719894	0.00200884	2.88699	-0.0065194	0.00507961				9.999e-05	9.999e-05	9.999e-05	BH	TRUE				none	TRUE	0.901884	0.901884	BH	FALSE	Pairwise global contrast test passes workbook-level multiplicity correction	FALSE	FALSE	FALSE	0.1
A27	NS	model3	population_averaged	0.248086	Negative	Severe	Negative-Severe	-0.000700389	0.00193001	2.88699	-0.0062723	0.00487153				9.999e-05	9.999e-05	9.999e-05	BH	TRUE				none	TRUE	0.901884	0.901884	BH	FALSE	Pairwise global contrast test passes workbook-level multiplicity correction	FALSE	FALSE	FALSE	0.1
A27	NS	model3	population_averaged	0.294352	Negative	Severe	Negative-Severe	-0.000680884	0.00186322	2.88699	-0.00605998	0.00469821				9.999e-05	9.999e-05	9.999e-05	BH	TRUE				none	TRUE	0.901884	0.901884	BH	FALSE	Pairwise global contrast test passes workbook-level multiplicity correction	FALSE	FALSE	FALSE	0.1
A27	NS	model3	population_averaged	0.340617	Negative	Severe	Negative-Severe	-0.000641811	0.00180157	2.88699	-0.00584291	0.00455929				9.999e-05	9.999e-05	9.999e-05	BH	TRUE				none	TRUE	0.901884	0.901884	BH	FALSE	Pairwise global contrast test passes workbook-level multiplicity correction	FALSE	FALSE	FALSE	0.1
A27	NS	model3	population_averaged	0.386882	Negative	Severe	Negative-Severe	-0.000573092	0.00173677	2.88699	-0.00558714	0.00444096				9.999e-05	9.999e-05	9.999e-05	BH	TRUE				none	TRUE	0.901884	0.901884	BH	FALSE	Pairwise global contrast test passes workbook-level multiplicity correction	FALSE	FALSE	FALSE	0.1
A27	NS	model3	population_averaged	0.433148	Negative	Severe	Negative-Severe	-0.000504373	0.00167995	2.88699	-0.00535438	0.00434564				9.999e-05	9.999e-05	9.999e-05	BH	TRUE				none	TRUE	0.901884	0.901884	BH	FALSE	Pairwise global contrast test passes workbook-level multiplicity correction	FALSE	FALSE	FALSE	0.1
A27	NS	model3	population_averaged	0.479413	Negative	Severe	Negative-Severe	-0.000435653	0.00163194	2.88699	-0.00514704	0.00427574				9.999e-05	9.999e-05	9.999e-05	BH	TRUE				none	TRUE	0.901884	0.901884	BH	FALSE	Pairwise global contrast test passes workbook-level multiplicity correction	FALSE	FALSE	FALSE	0.1
A27	NS	model3	population_averaged	0.525678	Negative	Severe	Negative-Severe	-0.000341061	0.00157433	2.88699	-0.00488613	0.00420401				9.999e-05	9.999e-05	9.999e-05	BH	TRUE				none	TRUE	0.901884	0.901884	BH	FALSE	Pairwise global contrast test passes workbook-level multiplicity correction	FALSE	FALSE	FALSE	0.1
A27	NS	model3	population_averaged	0.571944	Negative	Severe	Negative-Severe	-0.000239804	0.00151921	2.88699	-0.00462575	0.00414614				9.999e-05	9.999e-05	9.999e-05	BH	TRUE				none	TRUE	0.901884	0.901884	BH	FALSE	Pairwise global contrast test passes workbook-level multiplicity correction	FALSE	FALSE	FALSE	0.1
A27	NS	model3	population_averaged	0.618209	Negative	Severe	Negative-Severe	-0.000138548	0.001472	2.88699	-0.00438819	0.00411109				9.999e-05	9.999e-05	9.999e-05	BH	TRUE				none	TRUE	0.901884	0.901884	BH	FALSE	Pairwise global contrast test passes workbook-level multiplicity correction	FALSE	FALSE	FALSE	0.1
A27	NS	model3	population_averaged	0.664474	Negative	Severe	Negative-Severe	-3.50247e-05	0.00142979	2.88699	-0.0041628	0.00409275				9.999e-05	9.999e-05	9.999e-05	BH	TRUE				none	TRUE	0.901884	0.901884	BH	FALSE	Pairwise global contrast test passes workbook-level multiplicity correction	FALSE	FALSE	FALSE	0.1
A27	NS	model3	population_averaged	0.71074	Negative	Severe	Negative-Severe	7.79911e-05	0.00138112	2.88699	-0.0039093	0.00406528				9.999e-05	9.999e-05	9.999e-05	BH	TRUE				none	TRUE	0.901884	0.901884	BH	FALSE	Pairwise global contrast test passes workbook-level multiplicity correction	FALSE	FALSE	FALSE	0.1
A27	NS	model3	population_averaged	0.757005	Negative	Severe	Negative-Severe	0.000191007	0.00134201	2.88699	-0.00368335	0.00406537				9.999e-05	9.999e-05	9.999e-05	BH	TRUE				none	TRUE	0.901884	0.901884	BH	FALSE	Pairwise global contrast test passes workbook-level multiplicity correction	FALSE	FALSE	FALSE	0.1
A27	NS	model3	population_averaged	0.80327	Negative	Severe	Negative-Severe	0.000304023	0.00131329	2.88699	-0.00348743	0.00409548				9.999e-05	9.999e-05	9.999e-05	BH	TRUE				none	TRUE	0.901884	0.901884	BH	FALSE	Pairwise global contrast test passes workbook-level multiplicity correction	FALSE	FALSE	FALSE	0.1
A27	NS	model3	population_averaged	0.849535	Negative	Severe	Negative-Severe	0.000411379	0.00128708	2.88699	-0.00330441	0.00412717				9.999e-05	9.999e-05	9.999e-05	BH	TRUE				none	TRUE	0.901884	0.901884	BH	FALSE	Pairwise global contrast test passes workbook-level multiplicity correction	FALSE	FALSE	FALSE	0.1
A27	NS	model3	population_averaged	0.895801	Negative	Severe	Negative-Severe	0.000514807	0.00126627	2.88699	-0.00314089	0.0041705				9.999e-05	9.999e-05	9.999e-05	BH	TRUE				none	TRUE	0.901884	0.901884	BH	FALSE	Pairwise global contrast test passes workbook-level multiplicity correction	FALSE	FALSE	FALSE	0.1
A27	NS	model3	population_averaged	0.942066	Negative	Severe	Negative-Severe	0.000618236	0.00125725	2.88699	-0.00301144	0.00424791				9.999e-05	9.999e-05	9.999e-05	BH	TRUE				none	TRUE	0.901884	0.901884	BH	FALSE	Pairwise global contrast test passes workbook-level multiplicity correction	FALSE	FALSE	FALSE	0.1
A27	NS	model3	population_averaged	0.988331	Negative	Severe	Negative-Severe	0.000721664	0.0012603	2.88699	-0.0029168	0.00436013				9.999e-05	9.999e-05	9.999e-05	BH	TRUE				none	TRUE	0.901884	0.901884	BH	FALSE	Pairwise global contrast test passes workbook-level multiplicity correction	FALSE	FALSE	FALSE	0.1
A27	NS	model3	population_averaged	1.0346	Negative	Severe	Negative-Severe	0.000797584	0.00125991	2.88699	-0.00283977	0.00443494				9.999e-05	9.999e-05	9.999e-05	BH	TRUE				none	TRUE	0.901884	0.901884	BH	FALSE	Pairwise global contrast test passes workbook-level multiplicity correction	FALSE	FALSE	FALSE	0.1
A27	NS	model3	population_averaged	1.08086	Negative	Severe	Negative-Severe	0.000873169	0.00126982	2.88699	-0.00279279	0.00453913				9.999e-05	9.999e-05	9.999e-05	BH	TRUE				none	TRUE	0.901884	0.901884	BH	FALSE	Pairwise global contrast test passes workbook-level multiplicity correction	FALSE	FALSE	FALSE	0.1
A27	NS	model3	population_averaged	1.12713	Negative	Severe	Negative-Severe	0.000948753	0.00128996	2.88699	-0.00277535	0.00467286				9.999e-05	9.999e-05	9.999e-05	BH	TRUE				none	TRUE	0.901884	0.901884	BH	FALSE	Pairwise global contrast test passes workbook-level multiplicity correction	FALSE	FALSE	FALSE	0.1
A27	NS	model3	population_averaged	1.17339	Negative	Severe	Negative-Severe	0.00100898	0.0013117	2.88699	-0.00277787	0.00479583				9.999e-05	9.999e-05	9.999e-05	BH	TRUE				none	TRUE	0.901884	0.901884	BH	FALSE	Pairwise global contrast test passes workbook-level multiplicity correction	FALSE	FALSE	FALSE	0.1
A27	NS	model3	population_averaged	1.21966	Negative	Severe	Negative-Severe	0.00104473	0.00132842	2.88699	-0.0027904	0.00487985				9.999e-05	9.999e-05	9.999e-05	BH	TRUE				none	TRUE	0.901884	0.901884	BH	FALSE	Pairwise global contrast test passes workbook-level multiplicity correction	FALSE	FALSE	FALSE	0.1
A27	NS	model3	population_averaged	1.26592	Negative	Severe	Negative-Severe	0.00108048	0.00135227	2.88699	-0.0028235	0.00498446				9.999e-05	9.999e-05	9.999e-05	BH	TRUE				none	TRUE	0.901884	0.901884	BH	FALSE	Pairwise global contrast test passes workbook-level multiplicity correction	FALSE	FALSE	FALSE	0.1
A27	NS	model3	population_averaged	1.31219	Negative	Severe	Negative-Severe	0.00111622	0.00138288	2.88699	-0.00287613	0.00510857				9.999e-05	9.999e-05	9.999e-05	BH	TRUE				none	TRUE	0.901884	0.901884	BH	FALSE	Pairwise global contrast test passes workbook-level multiplicity correction	FALSE	FALSE	FALSE	0.1
A27	NS	model3	population_averaged	1.35845	Negative	Severe	Negative-Severe	0.00111797	0.00139796	2.88699	-0.00291792	0.00515387				9.999e-05	9.999e-05	9.999e-05	BH	TRUE				none	TRUE	0.901884	0.901884	BH	FALSE	Pairwise global contrast test passes workbook-level multiplicity correction	FALSE	FALSE	FALSE	0.1
A27	NS	model3	population_averaged	1.40472	Negative	Severe	Negative-Severe	0.00111031	0.00141201	2.88699	-0.00296614	0.00518676				9.999e-05	9.999e-05	9.999e-05	BH	TRUE				none	TRUE	0.901884	0.901884	BH	FALSE	Pairwise global contrast test passes workbook-level multiplicity correction	FALSE	FALSE	FALSE	0.1
A27	NS	model3	population_averaged	1.45098	Negative	Severe	Negative-Severe	0.00110265	0.0014308	2.88699	-0.00302805	0.00523334				9.999e-05	9.999e-05	9.999e-05	BH	TRUE				none	TRUE	0.901884	0.901884	BH	FALSE	Pairwise global contrast test passes workbook-level multiplicity correction	FALSE	FALSE	FALSE	0.1
A27	NS	model3	population_averaged	1.49725	Negative	Severe	Negative-Severe	0.00108815	0.00144857	2.88699	-0.00309387	0.00527016				9.999e-05	9.999e-05	9.999e-05	BH	TRUE				none	TRUE	0.901884	0.901884	BH	FALSE	Pairwise global contrast test passes workbook-level multiplicity correction	FALSE	FALSE	FALSE	0.1
A27	NS	model3	population_averaged	1.54352	Negative	Severe	Negative-Severe	0.00104266	0.00144533	2.88699	-0.00313	0.00521532				9.999e-05	9.999e-05	9.999e-05	BH	TRUE				none	TRUE	0.901884	0.901884	BH	FALSE	Pairwise global contrast test passes workbook-level multiplicity correction	FALSE	FALSE	FALSE	0.1
A27	NS	model3	population_averaged	1.58978	Negative	Severe	Negative-Severe	0.000997174	0.00144623	2.88699	-0.00317808	0.00517243				9.999e-05	9.999e-05	9.999e-05	BH	TRUE				none	TRUE	0.901884	0.901884	BH	FALSE	Pairwise global contrast test passes workbook-level multiplicity correction	FALSE	FALSE	FALSE	0.1
A27	NS	model3	population_averaged	1.63605	Negative	Severe	Negative-Severe	0.000951688	0.00145126	2.88699	-0.0032381	0.00514147				9.999e-05	9.999e-05	9.999e-05	BH	TRUE				none	TRUE	0.901884	0.901884	BH	FALSE	Pairwise global contrast test passes workbook-level multiplicity correction	FALSE	FALSE	FALSE	0.1
A27	NS	model3	population_averaged	1.68231	Negative	Severe	Negative-Severe	0.000892393	0.00144328	2.88699	-0.00327433	0.00505912				9.999e-05	9.999e-05	9.999e-05	BH	TRUE				none	TRUE	0.901884	0.901884	BH	FALSE	Pairwise global contrast test passes workbook-level multiplicity correction	FALSE	FALSE	FALSE	0.1
A27	NS	model3	population_averaged	1.72858	Negative	Severe	Negative-Severe	0.00082303	0.00142742	2.88699	-0.00329793	0.00494399				9.999e-05	9.999e-05	9.999e-05	BH	TRUE				none	TRUE	0.901884	0.901884	BH	FALSE	Pairwise global contrast test passes workbook-level multiplicity correction	FALSE	FALSE	FALSE	0.1
A27	NS	model3	population_averaged	1.77484	Negative	Severe	Negative-Severe	0.000753667	0.00141647	2.88699	-0.00333566	0.00484299				9.999e-05	9.999e-05	9.999e-05	BH	TRUE				none	TRUE	0.901884	0.901884	BH	FALSE	Pairwise global contrast test passes workbook-level multiplicity correction	FALSE	FALSE	FALSE	0.1
A27	NS	model3	population_averaged	1.82111	Negative	Severe	Negative-Severe	0.000684304	0.00141052	2.88699	-0.00338784	0.00475645				9.999e-05	9.999e-05	9.999e-05	BH	TRUE				none	TRUE	0.901884	0.901884	BH	FALSE	Pairwise global contrast test passes workbook-level multiplicity correction	FALSE	FALSE	FALSE	0.1
A27	NS	model3	population_averaged	1.86737	Negative	Severe	Negative-Severe	0.000611187	0.00138542	2.88699	-0.0033885	0.00461087				9.999e-05	9.999e-05	9.999e-05	BH	TRUE				none	TRUE	0.901884	0.901884	BH	FALSE	Pairwise global contrast test passes workbook-level multiplicity correction	FALSE	FALSE	FALSE	0.1
A27	NS	model3	population_averaged	1.91364	Negative	Severe	Negative-Severe	0.000537977	0.00136614	2.88699	-0.00340606	0.00448202				9.999e-05	9.999e-05	9.999e-05	BH	TRUE				none	TRUE	0.901884	0.901884	BH	FALSE	Pairwise global contrast test passes workbook-level multiplicity correction	FALSE	FALSE	FALSE	0.1
A27	NS	model3	population_averaged	1.9599	Negative	Severe	Negative-Severe	0.000464767	0.00135358	2.88699	-0.003443	0.00437253				9.999e-05	9.999e-05	9.999e-05	BH	TRUE				none	TRUE	0.901884	0.901884	BH	FALSE	Pairwise global contrast test passes workbook-level multiplicity correction	FALSE	FALSE	FALSE	0.1
A27	NS	model3	population_averaged	2.00617	Negative	Severe	Negative-Severe	0.000398607	0.00134038	2.88699	-0.00347105	0.00426826				9.999e-05	9.999e-05	9.999e-05	BH	TRUE				none	TRUE	0.901884	0.901884	BH	FALSE	Pairwise global contrast test passes workbook-level multiplicity correction	FALSE	FALSE	FALSE	0.1
A27	NS	model3	population_averaged	2.05243	Negative	Severe	Negative-Severe	0.000344274	0.00132225	2.88699	-0.00347304	0.00416159				9.999e-05	9.999e-05	9.999e-05	BH	TRUE				none	TRUE	0.901884	0.901884	BH	FALSE	Pairwise global contrast test passes workbook-level multiplicity correction	FALSE	FALSE	FALSE	0.1
A27	NS	model3	population_averaged	2.0987	Negative	Severe	Negative-Severe	0.00028994	0.00131241	2.88699	-0.00349897	0.00407885				9.999e-05	9.999e-05	9.999e-05	BH	TRUE				none	TRUE	0.901884	0.901884	BH	FALSE	Pairwise global contrast test passes workbook-level multiplicity correction	FALSE	FALSE	FALSE	0.1
A27	NS	model3	population_averaged	2.14496	Negative	Severe	Negative-Severe	0.000235607	0.00131105	2.88699	-0.00354938	0.00402059				9.999e-05	9.999e-05	9.999e-05	BH	TRUE				none	TRUE	0.901884	0.901884	BH	FALSE	Pairwise global contrast test passes workbook-level multiplicity correction	FALSE	FALSE	FALSE	0.1
A27	NS	model3	population_averaged	2.19123	Negative	Severe	Negative-Severe	0.000212362	0.00130446	2.88699	-0.00355359	0.00397831				9.999e-05	9.999e-05	9.999e-05	BH	TRUE				none	TRUE	0.901884	0.901884	BH	FALSE	Pairwise global contrast test passes workbook-level multiplicity correction	FALSE	FALSE	FALSE	0.1
A27	NS	model3	population_averaged	2.2375	Negative	Severe	Negative-Severe	0.000198348	0.00130242	2.88699	-0.00356172	0.00395842				9.999e-05	9.999e-05	9.999e-05	BH	TRUE				none	TRUE	0.901884	0.901884	BH	FALSE	Pairwise global contrast test passes workbook-level multiplicity correction	FALSE	FALSE	FALSE	0.1
A27	NS	model3	population_averaged	2.28376	Negative	Severe	Negative-Severe	0.000184333	0.00130907	2.88699	-0.00359493	0.00396359				9.999e-05	9.999e-05	9.999e-05	BH	TRUE				none	TRUE	0.901884	0.901884	BH	FALSE	Pairwise global contrast test passes workbook-level multiplicity correction	FALSE	FALSE	FALSE	0.1
A27	NS	model3	population_averaged	2.33003	Negative	Severe	Negative-Severe	0.000179861	0.00132098	2.88699	-0.00363381	0.00399353				9.999e-05	9.999e-05	9.999e-05	BH	TRUE				none	TRUE	0.901884	0.901884	BH	FALSE	Pairwise global contrast test passes workbook-level multiplicity correction	FALSE	FALSE	FALSE	0.1
A27	NS	model3	population_averaged	2.37629	Negative	Severe	Negative-Severe	0.00022242	0.0013246	2.88699	-0.00360169	0.00404653				9.999e-05	9.999e-05	9.999e-05	BH	TRUE				none	TRUE	0.901884	0.901884	BH	FALSE	Pairwise global contrast test passes workbook-level multiplicity correction	FALSE	FALSE	FALSE	0.1
A27	NS	model3	population_averaged	2.42256	Negative	Severe	Negative-Severe	0.000264979	0.00133569	2.88699	-0.00359114	0.00412109				9.999e-05	9.999e-05	9.999e-05	BH	TRUE				none	TRUE	0.901884	0.901884	BH	FALSE	Pairwise global contrast test passes workbook-level multiplicity correction	FALSE	FALSE	FALSE	0.1
A27	NS	model3	population_averaged	2.46882	Negative	Severe	Negative-Severe	0.000307538	0.00135406	2.88699	-0.00360162	0.0042167				9.999e-05	9.999e-05	9.999e-05	BH	TRUE				none	TRUE	0.901884	0.901884	BH	FALSE	Pairwise global contrast test passes workbook-level multiplicity correction	FALSE	FALSE	FALSE	0.1
A27	NS	model3	population_averaged	2.51509	Negative	Severe	Negative-Severe	0.000386606	0.00136606	2.88699	-0.00355719	0.0043304				9.999e-05	9.999e-05	9.999e-05	BH	TRUE				none	TRUE	0.901884	0.901884	BH	FALSE	Pairwise global contrast test passes workbook-level multiplicity correction	FALSE	FALSE	FALSE	0.1
A27	NS	model3	population_averaged	2.56135	Negative	Severe	Negative-Severe	0.000493637	0.0013739	2.88699	-0.00347279	0.00446007				9.999e-05	9.999e-05	9.999e-05	BH	TRUE				none	TRUE	0.901884	0.901884	BH	FALSE	Pairwise global contrast test passes workbook-level multiplicity correction	FALSE	FALSE	FALSE	0.1
A27	NS	model3	population_averaged	2.60762	Negative	Severe	Negative-Severe	0.000600668	0.00138753	2.88699	-0.00340512	0.00460646				9.999e-05	9.999e-05	9.999e-05	BH	TRUE				none	TRUE	0.901884	0.901884	BH	FALSE	Pairwise global contrast test passes workbook-level multiplicity correction	FALSE	FALSE	FALSE	0.1
A27	NS	model3	population_averaged	2.65388	Negative	Severe	Negative-Severe	0.000707699	0.00140679	2.88699	-0.00335369	0.00476908				9.999e-05	9.999e-05	9.999e-05	BH	TRUE				none	TRUE	0.901884	0.901884	BH	FALSE	Pairwise global contrast test passes workbook-level multiplicity correction	FALSE	FALSE	FALSE	0.1
A27	NS	model3	population_averaged	2.70015	Negative	Severe	Negative-Severe	0.000874634	0.00140549	2.88699	-0.003183	0.00493227				9.999e-05	9.999e-05	9.999e-05	BH	TRUE				none	TRUE	0.901884	0.901884	BH	FALSE	Pairwise global contrast test passes workbook-level multiplicity correction	FALSE	FALSE	FALSE	0.1
A27	NS	model3	population_averaged	2.74641	Negative	Severe	Negative-Severe	0.00104382	0.00140816	2.88699	-0.00302152	0.00510916				9.999e-05	9.999e-05	9.999e-05	BH	TRUE				none	TRUE	0.901884	0.901884	BH	FALSE	Pairwise global contrast test passes workbook-level multiplicity correction	FALSE	FALSE	FALSE	0.1
A27	NS	model3	population_averaged	2.79268	Negative	Severe	Negative-Severe	0.001213	0.00141573	2.88699	-0.0028742	0.00530019				9.999e-05	9.999e-05	9.999e-05	BH	TRUE				none	TRUE	0.901884	0.901884	BH	FALSE	Pairwise global contrast test passes workbook-level multiplicity correction	FALSE	FALSE	FALSE	0.1
A27	NS	model3	population_averaged	2.83894	Negative	Severe	Negative-Severe	0.00140005	0.00141819	2.88699	-0.00269424	0.00549435				9.999e-05	9.999e-05	9.999e-05	BH	TRUE				none	TRUE	0.901884	0.901884	BH	FALSE	Pairwise global contrast test passes workbook-level multiplicity correction	FALSE	FALSE	FALSE	0.1
A27	NS	model3	population_averaged	2.88521	Negative	Severe	Negative-Severe	0.00161868	0.001408	2.88699	-0.00244619	0.00568355				9.999e-05	9.999e-05	9.999e-05	BH	TRUE				none	TRUE	0.901884	0.901884	BH	FALSE	Pairwise global contrast test passes workbook-level multiplicity correction	FALSE	FALSE	FALSE	0.1
A27	NS	model3	population_averaged	2.93148	Negative	Severe	Negative-Severe	0.00183731	0.00140286	2.88699	-0.00221274	0.00588736				9.999e-05	9.999e-05	9.999e-05	BH	TRUE				none	TRUE	0.901884	0.901884	BH	FALSE	Pairwise global contrast test passes workbook-level multiplicity correction	FALSE	FALSE	FALSE	0.1
A27	NS	model3	population_averaged	2.97774	Negative	Severe	Negative-Severe	0.00205594	0.00140284	2.88699	-0.00199405	0.00610593				9.999e-05	9.999e-05	9.999e-05	BH	TRUE				none	TRUE	0.901884	0.901884	BH	FALSE	Pairwise global contrast test passes workbook-level multiplicity correction	FALSE	FALSE	FALSE	0.1
A27	NS	model3	population_averaged	3.02401	Negative	Severe	Negative-Severe	0.00229585	0.00138875	2.88699	-0.00171346	0.00630516				9.999e-05	9.999e-05	9.999e-05	BH	TRUE				none	TRUE	0.901884	0.901884	BH	FALSE	Pairwise global contrast test passes workbook-level multiplicity correction	FALSE	FALSE	FALSE	0.1
A27	NS	model3	population_averaged	3.07027	Negative	Severe	Negative-Severe	0.00254251	0.0013744	2.88699	-0.00142538	0.0065104				9.999e-05	9.999e-05	9.999e-05	BH	TRUE				none	TRUE	0.901884	0.901884	BH	FALSE	Pairwise global contrast test passes workbook-level multiplicity correction	FALSE	FALSE	FALSE	0.1
A27	NS	model3	population_averaged	3.11654	Negative	Severe	Negative-Severe	0.00278918	0.00136616	2.88699	-0.00115491	0.00673327				9.999e-05	9.999e-05	9.999e-05	BH	TRUE				none	TRUE	0.901884	0.901884	BH	FALSE	Pairwise global contrast test passes workbook-level multiplicity correction	FALSE	FALSE	FALSE	0.1
A27	NS	model3	population_averaged	3.1628	Negative	Severe	Negative-Severe	0.00303604	0.00136067	2.88699	-0.000892198	0.00696428				9.999e-05	9.999e-05	9.999e-05	BH	TRUE				none	TRUE	0.901884	0.901884	BH	FALSE	Pairwise global contrast test passes workbook-level multiplicity correction	FALSE	FALSE	FALSE	0.1
A27	NS	model3	population_averaged	3.20907	Negative	Severe	Negative-Severe	0.00328397	0.00134329	2.88699	-0.000594082	0.00716202				9.999e-05	9.999e-05	9.999e-05	BH	TRUE				none	TRUE	0.901884	0.901884	BH	FALSE	Pairwise global contrast test passes workbook-level multiplicity correction	FALSE	FALSE	FALSE	0.1
A27	NS	model3	population_averaged	3.25533	Negative	Severe	Negative-Severe	0.0035319	0.00133318	2.88699	-0.000316967	0.00738077				9.999e-05	9.999e-05	9.999e-05	BH	TRUE				none	TRUE	0.901884	0.901884	BH	FALSE	Pairwise global contrast test passes workbook-level multiplicity correction	FALSE	FALSE	FALSE	0.1
A27	NS	model3	population_averaged	3.3016	Negative	Severe	Negative-Severe	0.00377983	0.00133051	2.88699	-6.13338e-05	0.00762099				9.999e-05	9.999e-05	9.999e-05	BH	TRUE				none	TRUE	0.901884	0.901884	BH	FALSE	Pairwise global contrast test passes workbook-level multiplicity correction	FALSE	FALSE	FALSE	0.1
A27	NS	model3	population_averaged	3.34786	Negative	Severe	Negative-Severe	0.0040132	0.00132451	2.88699	0.000189355	0.00783705				9.999e-05	9.999e-05	9.999e-05	BH	TRUE				none	TRUE	0.901884	0.901884	BH	FALSE	Pairwise global contrast test passes workbook-level multiplicity correction	TRUE	FALSE	FALSE	0.1
A27	NS	model3	population_averaged	3.39413	Negative	Severe	Negative-Severe	0.00423487	0.00131762	2.88699	0.000430905	0.00803884				9.999e-05	9.999e-05	9.999e-05	BH	TRUE				none	TRUE	0.901884	0.901884	BH	FALSE	Pairwise global contrast test passes workbook-level multiplicity correction	TRUE	FALSE	FALSE	0.1
A27	NS	model3	population_averaged	3.44039	Negative	Severe	Negative-Severe	0.00445654	0.00131874	2.88699	0.000649366	0.00826371				9.999e-05	9.999e-05	9.999e-05	BH	TRUE				none	TRUE	0.901884	0.901884	BH	FALSE	Pairwise global contrast test passes workbook-level multiplicity correction	TRUE	FALSE	FALSE	0.1
A27	NS	model3	population_averaged	3.48666	Negative	Severe	Negative-Severe	0.00467821	0.00132782	2.88699	0.000844794	0.00851162				9.999e-05	9.999e-05	9.999e-05	BH	TRUE				none	TRUE	0.901884	0.901884	BH	FALSE	Pairwise global contrast test passes workbook-level multiplicity correction	TRUE	FALSE	FALSE	0.1
A27	NS	model3	population_averaged	3.53292	Negative	Severe	Negative-Severe	0.00485291	0.00132591	2.88699	0.00102502	0.0086808				9.999e-05	9.999e-05	9.999e-05	BH	TRUE				none	TRUE	0.901884	0.901884	BH	FALSE	Pairwise global contrast test passes workbook-level multiplicity correction	TRUE	FALSE	FALSE	0.1
A27	NS	model3	population_averaged	3.57919	Negative	Severe	Negative-Severe	0.00502523	0.00133055	2.88699	0.00118396	0.0088665				9.999e-05	9.999e-05	9.999e-05	BH	TRUE				none	TRUE	0.901884	0.901884	BH	FALSE	Pairwise global contrast test passes workbook-level multiplicity correction	TRUE	FALSE	FALSE	0.1
A27	NS	model3	population_averaged	3.62546	Negative	Severe	Negative-Severe	0.00519756	0.0013426	2.88699	0.00132149	0.00907363				9.999e-05	9.999e-05	9.999e-05	BH	TRUE				none	TRUE	0.901884	0.901884	BH	FALSE	Pairwise global contrast test passes workbook-level multiplicity correction	TRUE	FALSE	FALSE	0.1
A27	NS	model3	population_averaged	3.67172	Negative	Severe	Negative-Severe	0.00534788	0.00135413	2.88699	0.00143852	0.00925723				9.999e-05	9.999e-05	9.999e-05	BH	TRUE				none	TRUE	0.901884	0.901884	BH	FALSE	Pairwise global contrast test passes workbook-level multiplicity correction	TRUE	FALSE	FALSE	0.1
A27	NS	model3	population_averaged	3.71799	Negative	Severe	Negative-Severe	0.00545723	0.00135782	2.88699	0.00153721	0.00937724				9.999e-05	9.999e-05	9.999e-05	BH	TRUE				none	TRUE	0.901884	0.901884	BH	FALSE	Pairwise global contrast test passes workbook-level multiplicity correction	TRUE	FALSE	FALSE	0.1
A27	NS	model3	population_averaged	3.76425	Negative	Severe	Negative-Severe	0.00556657	0.00136783	2.88699	0.00161766	0.00951548				9.999e-05	9.999e-05	9.999e-05	BH	TRUE				none	TRUE	0.901884	0.901884	BH	FALSE	Pairwise global contrast test passes workbook-level multiplicity correction	TRUE	FALSE	FALSE	0.1
A27	NS	model3	population_averaged	3.81052	Negative	Severe	Negative-Severe	0.00567592	0.00138402	2.88699	0.00168028	0.00967156				9.999e-05	9.999e-05	9.999e-05	BH	TRUE				none	TRUE	0.901884	0.901884	BH	FALSE	Pairwise global contrast test passes workbook-level multiplicity correction	TRUE	FALSE	FALSE	0.1
A27	NS	model3	population_averaged	3.85678	Negative	Severe	Negative-Severe	0.00573809	0.0013874	2.88699	0.00173267	0.00974351				9.999e-05	9.999e-05	9.999e-05	BH	TRUE				none	TRUE	0.901884	0.901884	BH	FALSE	Pairwise global contrast test passes workbook-level multiplicity correction	TRUE	FALSE	FALSE	0.1
A27	NS	model3	population_averaged	3.90305	Negative	Severe	Negative-Severe	0.00578428	0.0013899	2.88699	0.00177165	0.00979692				9.999e-05	9.999e-05	9.999e-05	BH	TRUE				none	TRUE	0.901884	0.901884	BH	FALSE	Pairwise global contrast test passes workbook-level multiplicity correction	TRUE	FALSE	FALSE	0.1
A27	NS	model3	population_averaged	3.94931	Negative	Severe	Negative-Severe	0.00583048	0.00139778	2.88699	0.0017951	0.00986585				9.999e-05	9.999e-05	9.999e-05	BH	TRUE				none	TRUE	0.901884	0.901884	BH	FALSE	Pairwise global contrast test passes workbook-level multiplicity correction	TRUE	FALSE	FALSE	0.1
A27	NS	model3	population_averaged	3.99558	Negative	Severe	Negative-Severe	0.00586979	0.00140713	2.88699	0.00180742	0.00993216				9.999e-05	9.999e-05	9.999e-05	BH	TRUE				none	TRUE	0.901884	0.901884	BH	FALSE	Pairwise global contrast test passes workbook-level multiplicity correction	TRUE	FALSE	FALSE	0.1
A27	NS	model3	population_averaged	4.04184	Negative	Severe	Negative-Severe	0.00586838	0.00139908	2.88699	0.00182925	0.00990751				9.999e-05	9.999e-05	9.999e-05	BH	TRUE				none	TRUE	0.901884	0.901884	BH	FALSE	Pairwise global contrast test passes workbook-level multiplicity correction	TRUE	FALSE	FALSE	0.1
A27	NS	model3	population_averaged	4.08811	Negative	Severe	Negative-Severe	0.00586698	0.00139624	2.88699	0.00183605	0.0098979				9.999e-05	9.999e-05	9.999e-05	BH	TRUE				none	TRUE	0.901884	0.901884	BH	FALSE	Pairwise global contrast test passes workbook-level multiplicity correction	TRUE	FALSE	FALSE	0.1
A27	NS	model3	population_averaged	4.13437	Negative	Severe	Negative-Severe	0.00586557	0.00139863	2.88699	0.00182774	0.00990341				9.999e-05	9.999e-05	9.999e-05	BH	TRUE				none	TRUE	0.901884	0.901884	BH	FALSE	Pairwise global contrast test passes workbook-level multiplicity correction	TRUE	FALSE	FALSE	0.1
A27	NS	model3	population_averaged	4.18064	Negative	Severe	Negative-Severe	0.00585536	0.00139243	2.88699	0.00183542	0.00987529				9.999e-05	9.999e-05	9.999e-05	BH	TRUE				none	TRUE	0.901884	0.901884	BH	FALSE	Pairwise global contrast test passes workbook-level multiplicity correction	TRUE	FALSE	FALSE	0.1
A27	NS	model3	population_averaged	4.2269	Negative	Severe	Negative-Severe	0.0058377	0.00138015	2.88699	0.00185322	0.00982219				9.999e-05	9.999e-05	9.999e-05	BH	TRUE				none	TRUE	0.901884	0.901884	BH	FALSE	Pairwise global contrast test passes workbook-level multiplicity correction	TRUE	FALSE	FALSE	0.1
A27	NS	model3	population_averaged	4.27317	Negative	Severe	Negative-Severe	0.00582005	0.0013737	2.88699	0.0018542	0.0097859				9.999e-05	9.999e-05	9.999e-05	BH	TRUE				none	TRUE	0.901884	0.901884	BH	FALSE	Pairwise global contrast test passes workbook-level multiplicity correction	TRUE	FALSE	FALSE	0.1
A27	NS	model3	population_averaged	4.31944	Negative	Severe	Negative-Severe	0.00580239	0.00137315	2.88699	0.00183813	0.00976666				9.999e-05	9.999e-05	9.999e-05	BH	TRUE				none	TRUE	0.901884	0.901884	BH	FALSE	Pairwise global contrast test passes workbook-level multiplicity correction	TRUE	FALSE	FALSE	0.1
A27	NS	model3	population_averaged	4.3657	Negative	Severe	Negative-Severe	0.00581152	0.00135706	2.88699	0.0018937	0.00972935				9.999e-05	9.999e-05	9.999e-05	BH	TRUE				none	TRUE	0.901884	0.901884	BH	FALSE	Pairwise global contrast test passes workbook-level multiplicity correction	TRUE	FALSE	FALSE	0.1
A27	NS	model3	population_averaged	4.41197	Negative	Severe	Negative-Severe	0.00582237	0.00134632	2.88699	0.00193557	0.00970917				9.999e-05	9.999e-05	9.999e-05	BH	TRUE				none	TRUE	0.901884	0.901884	BH	FALSE	Pairwise global contrast test passes workbook-level multiplicity correction	TRUE	FALSE	FALSE	0.1
A27	NS	model3	population_averaged	4.45823	Negative	Severe	Negative-Severe	0.00583322	0.00134246	2.88699	0.00195754	0.0097089				9.999e-05	9.999e-05	9.999e-05	BH	TRUE				none	TRUE	0.901884	0.901884	BH	FALSE	Pairwise global contrast test passes workbook-level multiplicity correction	TRUE	FALSE	FALSE	0.1
A27	NS	model3	population_averaged	4.5045	Negative	Severe	Negative-Severe	0.00587172	0.00133861	2.88699	0.00200718	0.00973626				9.999e-05	9.999e-05	9.999e-05	BH	TRUE				none	TRUE	0.901884	0.901884	BH	FALSE	Pairwise global contrast test passes workbook-level multiplicity correction	TRUE	FALSE	FALSE	0.1
A27	NS	model3	population_averaged	4.55076	Negative	Severe	Negative-Severe	0.00596453	0.00132836	2.88699	0.00212956	0.0097995				9.999e-05	9.999e-05	9.999e-05	BH	TRUE				none	TRUE	0.901884	0.901884	BH	FALSE	Pairwise global contrast test passes workbook-level multiplicity correction	TRUE	FALSE	FALSE	0.1
A27	NS	model3	population_averaged	4.59703	Negative	Severe	Negative-Severe	0.00605734	0.0013257	2.88699	0.00223005	0.00988462				9.999e-05	9.999e-05	9.999e-05	BH	TRUE				none	TRUE	0.901884	0.901884	BH	FALSE	Pairwise global contrast test passes workbook-level multiplicity correction	TRUE	FALSE	FALSE	0.1
A27	NS	model3	population_averaged	4.64329	Negative	Severe	Negative-Severe	0.00615014	0.00133067	2.88699	0.00230852	0.00999176				9.999e-05	9.999e-05	9.999e-05	BH	TRUE				none	TRUE	0.901884	0.901884	BH	FALSE	Pairwise global contrast test passes workbook-level multiplicity correction	TRUE	FALSE	FALSE	0.1
A27	NS	model3	population_averaged	4.68956	Negative	Severe	Negative-Severe	0.00634405	0.0013285	2.88699	0.00250869	0.0101794				9.999e-05	9.999e-05	9.999e-05	BH	TRUE				none	TRUE	0.901884	0.901884	BH	FALSE	Pairwise global contrast test passes workbook-level multiplicity correction	TRUE	FALSE	FALSE	0.1
A27	NS	model3	population_averaged	4.73582	Negative	Severe	Negative-Severe	0.00657441	0.00132852	2.88699	0.00273899	0.0104098				9.999e-05	9.999e-05	9.999e-05	BH	TRUE				none	TRUE	0.901884	0.901884	BH	FALSE	Pairwise global contrast test passes workbook-level multiplicity correction	TRUE	FALSE	FALSE	0.1
A27	NS	model3	population_averaged	4.78209	Negative	Severe	Negative-Severe	0.00680477	0.00133601	2.88699	0.00294773	0.0106618				9.999e-05	9.999e-05	9.999e-05	BH	TRUE				none	TRUE	0.901884	0.901884	BH	FALSE	Pairwise global contrast test passes workbook-level multiplicity correction	TRUE	FALSE	FALSE	0.1
A27	NS	model3	population_averaged	4.82835	Negative	Severe	Negative-Severe	0.00706001	0.00134801	2.88699	0.0031683	0.0109517				9.999e-05	9.999e-05	9.999e-05	BH	TRUE				none	TRUE	0.901884	0.901884	BH	FALSE	Pairwise global contrast test passes workbook-level multiplicity correction	TRUE	FALSE	FALSE	0.1
A27	NS	model3	population_averaged	4.87462	Negative	Severe	Negative-Severe	0.00747801	0.00134835	2.88699	0.00358534	0.0113707				9.999e-05	9.999e-05	9.999e-05	BH	TRUE				none	TRUE	0.901884	0.901884	BH	FALSE	Pairwise global contrast test passes workbook-level multiplicity correction	TRUE	FALSE	FALSE	0.1
A27	NS	model3	population_averaged	4.92088	Negative	Severe	Negative-Severe	0.00789602	0.00135534	2.88699	0.00398316	0.0118089				9.999e-05	9.999e-05	9.999e-05	BH	TRUE				none	TRUE	0.901884	0.901884	BH	FALSE	Pairwise global contrast test passes workbook-level multiplicity correction	TRUE	FALSE	FALSE	0.1
A27	NS	model3	population_averaged	4.96715	Negative	Severe	Negative-Severe	0.00831402	0.00136888	2.88699	0.00436208	0.012266				9.999e-05	9.999e-05	9.999e-05	BH	TRUE				none	TRUE	0.901884	0.901884	BH	FALSE	Pairwise global contrast test passes workbook-level multiplicity correction	TRUE	FALSE	FALSE	0.1
A27	NS	model3	population_averaged	5.01342	Negative	Severe	Negative-Severe	0.008851	0.00137607	2.88699	0.00487829	0.0128237				9.999e-05	9.999e-05	9.999e-05	BH	TRUE				none	TRUE	0.901884	0.901884	BH	FALSE	Pairwise global contrast test passes workbook-level multiplicity correction	TRUE	FALSE	FALSE	0.1
A27	NS	model3	population_averaged	5.05968	Negative	Severe	Negative-Severe	0.00949342	0.00137787	2.88699	0.00551554	0.0134713				9.999e-05	9.999e-05	9.999e-05	BH	TRUE				none	TRUE	0.901884	0.901884	BH	FALSE	Pairwise global contrast test passes workbook-level multiplicity correction	TRUE	FALSE	FALSE	0.1
A27	NS	model3	population_averaged	5.10595	Negative	Severe	Negative-Severe	0.0101358	0.00138538	2.88699	0.00613626	0.0141354				9.999e-05	9.999e-05	9.999e-05	BH	TRUE				none	TRUE	0.901884	0.901884	BH	FALSE	Pairwise global contrast test passes workbook-level multiplicity correction	TRUE	FALSE	FALSE	0.1
A27	NS	model3	population_averaged	5.15221	Negative	Severe	Negative-Severe	0.0107783	0.00139853	2.88699	0.00674073	0.0148158				9.999e-05	9.999e-05	9.999e-05	BH	TRUE				none	TRUE	0.901884	0.901884	BH	FALSE	Pairwise global contrast test passes workbook-level multiplicity correction	TRUE	FALSE	FALSE	0.1
A27	NS	model3	population_averaged	5.19848	Negative	Severe	Negative-Severe	0.0116442	0.00139333	2.88699	0.00762171	0.0156668				9.999e-05	9.999e-05	9.999e-05	BH	TRUE				none	TRUE	0.901884	0.901884	BH	FALSE	Pairwise global contrast test passes workbook-level multiplicity correction	TRUE	FALSE	FALSE	0.1
A27	NS	model3	population_averaged	5.24474	Negative	Severe	Negative-Severe	0.0125276	0.00139161	2.88699	0.00851007	0.0165452				9.999e-05	9.999e-05	9.999e-05	BH	TRUE				none	TRUE	0.901884	0.901884	BH	FALSE	Pairwise global contrast test passes workbook-level multiplicity correction	TRUE	FALSE	FALSE	0.1
A27	NS	model3	population_averaged	5.29101	Negative	Severe	Negative-Severe	0.013411	0.00139523	2.88699	0.00938299	0.017439				9.999e-05	9.999e-05	9.999e-05	BH	TRUE				none	TRUE	0.901884	0.901884	BH	FALSE	Pairwise global contrast test passes workbook-level multiplicity correction	TRUE	FALSE	FALSE	0.1
A27	NS	model3	population_averaged	5.33727	Negative	Severe	Negative-Severe	0.01437	0.00139585	2.88699	0.0103402	0.0183998				9.999e-05	9.999e-05	9.999e-05	BH	TRUE				none	TRUE	0.901884	0.901884	BH	FALSE	Pairwise global contrast test passes workbook-level multiplicity correction	TRUE	FALSE	FALSE	0.1
A27	NS	model3	population_averaged	5.38354	Negative	Severe	Negative-Severe	0.0154856	0.00138467	2.88699	0.0114881	0.0194831				9.999e-05	9.999e-05	9.999e-05	BH	TRUE				none	TRUE	0.901884	0.901884	BH	FALSE	Pairwise global contrast test passes workbook-level multiplicity correction	TRUE	FALSE	FALSE	0.1
A27	NS	model3	population_averaged	5.4298	Negative	Severe	Negative-Severe	0.0166013	0.00137914	2.88699	0.0126197	0.0205828				9.999e-05	9.999e-05	9.999e-05	BH	TRUE				none	TRUE	0.901884	0.901884	BH	FALSE	Pairwise global contrast test passes workbook-level multiplicity correction	TRUE	FALSE	FALSE	0.1
A27	NS	model3	population_averaged	5.47607	Negative	Severe	Negative-Severe	0.0177169	0.00137933	2.88699	0.0137348	0.021699				9.999e-05	9.999e-05	9.999e-05	BH	TRUE				none	TRUE	0.901884	0.901884	BH	FALSE	Pairwise global contrast test passes workbook-level multiplicity correction	TRUE	FALSE	FALSE	0.1
A27	NS	model3	population_averaged	5.52233	Negative	Severe	Negative-Severe	0.0189741	0.00136812	2.88699	0.0150244	0.0229239				9.999e-05	9.999e-05	9.999e-05	BH	TRUE				none	TRUE	0.901884	0.901884	BH	FALSE	Pairwise global contrast test passes workbook-level multiplicity correction	TRUE	FALSE	FALSE	0.1
A27	NS	model3	population_averaged	5.5686	Negative	Severe	Negative-Severe	0.0202857	0.00135665	2.88699	0.0163691	0.0242023				9.999e-05	9.999e-05	9.999e-05	BH	TRUE				none	TRUE	0.901884	0.901884	BH	FALSE	Pairwise global contrast test passes workbook-level multiplicity correction	TRUE	FALSE	FALSE	0.1
A27	NS	model3	population_averaged	5.61486	Negative	Severe	Negative-Severe	0.0215972	0.00135169	2.88699	0.0176949	0.0254995				9.999e-05	9.999e-05	9.999e-05	BH	TRUE				none	TRUE	0.901884	0.901884	BH	FALSE	Pairwise global contrast test passes workbook-level multiplicity correction	TRUE	FALSE	FALSE	0.1
A27	NS	model3	population_averaged	5.66113	Negative	Severe	Negative-Severe	0.0229247	0.00135073	2.88699	0.0190252	0.0268243				9.999e-05	9.999e-05	9.999e-05	BH	TRUE				none	TRUE	0.901884	0.901884	BH	FALSE	Pairwise global contrast test passes workbook-level multiplicity correction	TRUE	FALSE	FALSE	0.1
A27	NS	model3	population_averaged	5.7074	Negative	Severe	Negative-Severe	0.0243689	0.00133774	2.88699	0.0205068	0.0282309				9.999e-05	9.999e-05	9.999e-05	BH	TRUE				none	TRUE	0.901884	0.901884	BH	FALSE	Pairwise global contrast test passes workbook-level multiplicity correction	TRUE	FALSE	FALSE	0.1
A27	NS	model3	population_averaged	5.75366	Negative	Severe	Negative-Severe	0.025813	0.00133201	2.88699	0.0219675	0.0296585				9.999e-05	9.999e-05	9.999e-05	BH	TRUE				none	TRUE	0.901884	0.901884	BH	FALSE	Pairwise global contrast test passes workbook-level multiplicity correction	TRUE	FALSE	FALSE	0.1
A27	NS	model3	population_averaged	5.79993	Negative	Severe	Negative-Severe	0.0272571	0.00133364	2.88699	0.023407	0.0311073				9.999e-05	9.999e-05	9.999e-05	BH	TRUE				none	TRUE	0.901884	0.901884	BH	FALSE	Pairwise global contrast test passes workbook-level multiplicity correction	TRUE	FALSE	FALSE	0.1
A27	NS	model3	population_averaged	5.84619	Negative	Severe	Negative-Severe	0.0287253	0.00133211	2.88699	0.0248796	0.0325711				9.999e-05	9.999e-05	9.999e-05	BH	TRUE				none	TRUE	0.901884	0.901884	BH	FALSE	Pairwise global contrast test passes workbook-level multiplicity correction	TRUE	FALSE	FALSE	0.1
A27	NS	model3	population_averaged	5.89246	Negative	Severe	Negative-Severe	0.0302159	0.00132824	2.88699	0.0263813	0.0340505				9.999e-05	9.999e-05	9.999e-05	BH	TRUE				none	TRUE	0.901884	0.901884	BH	FALSE	Pairwise global contrast test passes workbook-level multiplicity correction	TRUE	FALSE	FALSE	0.1
A27	NS	model3	population_averaged	5.93872	Negative	Severe	Negative-Severe	0.0317064	0.00133186	2.88699	0.0278614	0.0355515				9.999e-05	9.999e-05	9.999e-05	BH	TRUE				none	TRUE	0.901884	0.901884	BH	FALSE	Pairwise global contrast test passes workbook-level multiplicity correction	TRUE	FALSE	FALSE	0.1
A27	NS	model3	population_averaged	5.98499	Negative	Severe	Negative-Severe	0.033197	0.0013429	2.88699	0.02932	0.0370739				9.999e-05	9.999e-05	9.999e-05	BH	TRUE				none	TRUE	0.901884	0.901884	BH	FALSE	Pairwise global contrast test passes workbook-level multiplicity correction	TRUE	FALSE	FALSE	0.1
A27	NS	model3	population_averaged	6.03125	Negative	Severe	Negative-Severe	0.0346365	0.00134193	2.88699	0.0307623	0.0385106				9.999e-05	9.999e-05	9.999e-05	BH	TRUE				none	TRUE	0.901884	0.901884	BH	FALSE	Pairwise global contrast test passes workbook-level multiplicity correction	TRUE	FALSE	FALSE	0.1
A27	NS	model3	population_averaged	6.07752	Negative	Severe	Negative-Severe	0.0360712	0.0013461	2.88699	0.0321851	0.0399574				9.999e-05	9.999e-05	9.999e-05	BH	TRUE				none	TRUE	0.901884	0.901884	BH	FALSE	Pairwise global contrast test passes workbook-level multiplicity correction	TRUE	FALSE	FALSE	0.1
A27	NS	model3	population_averaged	6.12378	Negative	Severe	Negative-Severe	0.037506	0.00135712	2.88699	0.033588	0.041424				9.999e-05	9.999e-05	9.999e-05	BH	TRUE				none	TRUE	0.901884	0.901884	BH	FALSE	Pairwise global contrast test passes workbook-level multiplicity correction	TRUE	FALSE	FALSE	0.1
A27	NS	model3	population_averaged	6.17005	Negative	Severe	Negative-Severe	0.0388892	0.00136758	2.88699	0.034941	0.0428374				9.999e-05	9.999e-05	9.999e-05	BH	TRUE				none	TRUE	0.901884	0.901884	BH	FALSE	Pairwise global contrast test passes workbook-level multiplicity correction	TRUE	FALSE	FALSE	0.1
A27	NS	model3	population_averaged	6.21631	Negative	Severe	Negative-Severe	0.0401592	0.0013684	2.88699	0.0362086	0.0441098				9.999e-05	9.999e-05	9.999e-05	BH	TRUE				none	TRUE	0.901884	0.901884	BH	FALSE	Pairwise global contrast test passes workbook-level multiplicity correction	TRUE	FALSE	FALSE	0.1
A27	NS	model3	population_averaged	6.26258	Negative	Severe	Negative-Severe	0.0414292	0.00137524	2.88699	0.0374589	0.0453995				9.999e-05	9.999e-05	9.999e-05	BH	TRUE				none	TRUE	0.901884	0.901884	BH	FALSE	Pairwise global contrast test passes workbook-level multiplicity correction	TRUE	FALSE	FALSE	0.1
A27	NS	model3	population_averaged	6.30884	Negative	Severe	Negative-Severe	0.0426992	0.001388	2.88699	0.0386921	0.0467064				9.999e-05	9.999e-05	9.999e-05	BH	TRUE				none	TRUE	0.901884	0.901884	BH	FALSE	Pairwise global contrast test passes workbook-level multiplicity correction	TRUE	FALSE	FALSE	0.1
A27	NS	model3	population_averaged	6.35511	Negative	Severe	Negative-Severe	0.0437773	0.00138868	2.88699	0.0397682	0.0477864				9.999e-05	9.999e-05	9.999e-05	BH	TRUE				none	TRUE	0.901884	0.901884	BH	FALSE	Pairwise global contrast test passes workbook-level multiplicity correction	TRUE	FALSE	FALSE	0.1
A27	NS	model3	population_averaged	6.40137	Negative	Severe	Negative-Severe	0.0447774	0.00138759	2.88699	0.0407714	0.0487833				9.999e-05	9.999e-05	9.999e-05	BH	TRUE				none	TRUE	0.901884	0.901884	BH	FALSE	Pairwise global contrast test passes workbook-level multiplicity correction	TRUE	FALSE	FALSE	0.1
A27	NS	model3	population_averaged	6.44764	Negative	Severe	Negative-Severe	0.0457774	0.00139195	2.88699	0.0417588	0.0497959				9.999e-05	9.999e-05	9.999e-05	BH	TRUE				none	TRUE	0.901884	0.901884	BH	FALSE	Pairwise global contrast test passes workbook-level multiplicity correction	TRUE	FALSE	FALSE	0.1
A27	NS	model3	population_averaged	6.49391	Negative	Severe	Negative-Severe	0.0467383	0.00139895	2.88699	0.0426995	0.050777				9.999e-05	9.999e-05	9.999e-05	BH	TRUE				none	TRUE	0.901884	0.901884	BH	FALSE	Pairwise global contrast test passes workbook-level multiplicity correction	TRUE	FALSE	FALSE	0.1
A27	NS	model3	population_averaged	6.54017	Negative	Severe	Negative-Severe	0.0473773	0.00138851	2.88699	0.0433687	0.0513859				9.999e-05	9.999e-05	9.999e-05	BH	TRUE				none	TRUE	0.901884	0.901884	BH	FALSE	Pairwise global contrast test passes workbook-level multiplicity correction	TRUE	FALSE	FALSE	0.1
A27	NS	model3	population_averaged	6.58644	Negative	Severe	Negative-Severe	0.0480164	0.00138358	2.88699	0.0440221	0.0520108				9.999e-05	9.999e-05	9.999e-05	BH	TRUE				none	TRUE	0.901884	0.901884	BH	FALSE	Pairwise global contrast test passes workbook-level multiplicity correction	TRUE	FALSE	FALSE	0.1
A27	NS	model3	population_averaged	6.6327	Negative	Severe	Negative-Severe	0.0486555	0.00138423	2.88699	0.0446593	0.0526518				9.999e-05	9.999e-05	9.999e-05	BH	TRUE				none	TRUE	0.901884	0.901884	BH	FALSE	Pairwise global contrast test passes workbook-level multiplicity correction	TRUE	FALSE	FALSE	0.1
A27	NS	model3	population_averaged	6.67897	Negative	Severe	Negative-Severe	0.0490781	0.00137813	2.88699	0.0450994	0.0530567				9.999e-05	9.999e-05	9.999e-05	BH	TRUE				none	TRUE	0.901884	0.901884	BH	FALSE	Pairwise global contrast test passes workbook-level multiplicity correction	TRUE	FALSE	FALSE	0.1
A27	NS	model3	population_averaged	6.72523	Negative	Severe	Negative-Severe	0.0492892	0.00136596	2.88699	0.0453457	0.0532327				9.999e-05	9.999e-05	9.999e-05	BH	TRUE				none	TRUE	0.901884	0.901884	BH	FALSE	Pairwise global contrast test passes workbook-level multiplicity correction	TRUE	FALSE	FALSE	0.1
A27	NS	model3	population_averaged	6.7715	Negative	Severe	Negative-Severe	0.0495003	0.00135999	2.88699	0.045574	0.0534266				9.999e-05	9.999e-05	9.999e-05	BH	TRUE				none	TRUE	0.901884	0.901884	BH	FALSE	Pairwise global contrast test passes workbook-level multiplicity correction	TRUE	FALSE	FALSE	0.1
A27	NS	model3	population_averaged	6.81776	Negative	Severe	Negative-Severe	0.0497114	0.00136032	2.88699	0.0457842	0.0536387				9.999e-05	9.999e-05	9.999e-05	BH	TRUE				none	TRUE	0.901884	0.901884	BH	FALSE	Pairwise global contrast test passes workbook-level multiplicity correction	TRUE	FALSE	FALSE	0.1
A27	NS	model3	population_averaged	6.86403	Negative	Severe	Negative-Severe	0.0495035	0.00134705	2.88699	0.0456146	0.0533924				9.999e-05	9.999e-05	9.999e-05	BH	TRUE				none	TRUE	0.901884	0.901884	BH	FALSE	Pairwise global contrast test passes workbook-level multiplicity correction	TRUE	FALSE	FALSE	0.1
A27	NS	model3	population_averaged	6.91029	Negative	Severe	Negative-Severe	0.0492508	0.00133859	2.88699	0.0453863	0.0531153				9.999e-05	9.999e-05	9.999e-05	BH	TRUE				none	TRUE	0.901884	0.901884	BH	FALSE	Pairwise global contrast test passes workbook-level multiplicity correction	TRUE	FALSE	FALSE	0.1
A27	NS	model3	population_averaged	6.95656	Negative	Severe	Negative-Severe	0.0489982	0.00133724	2.88699	0.0451376	0.0528587				9.999e-05	9.999e-05	9.999e-05	BH	TRUE				none	TRUE	0.901884	0.901884	BH	FALSE	Pairwise global contrast test passes workbook-level multiplicity correction	TRUE	FALSE	FALSE	0.1
A27	NS	model3	population_averaged	7.00282	Negative	Severe	Negative-Severe	0.0486057	0.00133682	2.88699	0.0447463	0.0524651				9.999e-05	9.999e-05	9.999e-05	BH	TRUE				none	TRUE	0.901884	0.901884	BH	FALSE	Pairwise global contrast test passes workbook-level multiplicity correction	TRUE	FALSE	FALSE	0.1
A27	NS	model3	population_averaged	7.04909	Negative	Severe	Negative-Severe	0.0478889	0.00132935	2.88699	0.0440511	0.0517267				9.999e-05	9.999e-05	9.999e-05	BH	TRUE				none	TRUE	0.901884	0.901884	BH	FALSE	Pairwise global contrast test passes workbook-level multiplicity correction	TRUE	FALSE	FALSE	0.1
A27	NS	model3	population_averaged	7.09535	Negative	Severe	Negative-Severe	0.0471721	0.00132935	2.88699	0.0433343	0.05101				9.999e-05	9.999e-05	9.999e-05	BH	TRUE				none	TRUE	0.901884	0.901884	BH	FALSE	Pairwise global contrast test passes workbook-level multiplicity correction	TRUE	FALSE	FALSE	0.1
A27	NS	model3	population_averaged	7.14162	Negative	Severe	Negative-Severe	0.0464554	0.00133682	2.88699	0.042596	0.0503148				9.999e-05	9.999e-05	9.999e-05	BH	TRUE				none	TRUE	0.901884	0.901884	BH	FALSE	Pairwise global contrast test passes workbook-level multiplicity correction	TRUE	FALSE	FALSE	0.1
A27	NS	model3	population_averaged	7.18789	Negative	Severe	Negative-Severe	0.0454393	0.00133724	2.88699	0.0415787	0.0492999				9.999e-05	9.999e-05	9.999e-05	BH	TRUE				none	TRUE	0.901884	0.901884	BH	FALSE	Pairwise global contrast test passes workbook-level multiplicity correction	TRUE	FALSE	FALSE	0.1
A27	NS	model3	population_averaged	7.23415	Negative	Severe	Negative-Severe	0.0442943	0.00133859	2.88699	0.0404298	0.0481588				9.999e-05	9.999e-05	9.999e-05	BH	TRUE				none	TRUE	0.901884	0.901884	BH	FALSE	Pairwise global contrast test passes workbook-level multiplicity correction	TRUE	FALSE	FALSE	0.1
A27	NS	model3	population_averaged	7.28042	Negative	Severe	Negative-Severe	0.0431493	0.00134705	2.88699	0.0392604	0.0470382				9.999e-05	9.999e-05	9.999e-05	BH	TRUE				none	TRUE	0.901884	0.901884	BH	FALSE	Pairwise global contrast test passes workbook-level multiplicity correction	TRUE	FALSE	FALSE	0.1
A27	NS	model3	population_averaged	7.32668	Negative	Severe	Negative-Severe	0.0419696	0.00136032	2.88699	0.0380424	0.0458969				9.999e-05	9.999e-05	9.999e-05	BH	TRUE				none	TRUE	0.901884	0.901884	BH	FALSE	Pairwise global contrast test passes workbook-level multiplicity correction	TRUE	FALSE	FALSE	0.1
A27	NS	model3	population_averaged	7.37295	Negative	Severe	Negative-Severe	0.0404654	0.00135999	2.88699	0.0365391	0.0443917				9.999e-05	9.999e-05	9.999e-05	BH	TRUE				none	TRUE	0.901884	0.901884	BH	FALSE	Pairwise global contrast test passes workbook-level multiplicity correction	TRUE	FALSE	FALSE	0.1
A27	NS	model3	population_averaged	7.41921	Negative	Severe	Negative-Severe	0.0389612	0.00136596	2.88699	0.0350177	0.0429047				9.999e-05	9.999e-05	9.999e-05	BH	TRUE				none	TRUE	0.901884	0.901884	BH	FALSE	Pairwise global contrast test passes workbook-level multiplicity correction	TRUE	FALSE	FALSE	0.1
A27	NS	model3	population_averaged	7.46548	Negative	Severe	Negative-Severe	0.037457	0.00137813	2.88699	0.0334783	0.0414356				9.999e-05	9.999e-05	9.999e-05	BH	TRUE				none	TRUE	0.901884	0.901884	BH	FALSE	Pairwise global contrast test passes workbook-level multiplicity correction	TRUE	FALSE	FALSE	0.1
A27	NS	model3	population_averaged	7.51174	Negative	Severe	Negative-Severe	0.0358227	0.00138423	2.88699	0.0318264	0.0398189				9.999e-05	9.999e-05	9.999e-05	BH	TRUE				none	TRUE	0.901884	0.901884	BH	FALSE	Pairwise global contrast test passes workbook-level multiplicity correction	TRUE	FALSE	FALSE	0.1
A27	NS	model3	population_averaged	7.55801	Negative	Severe	Negative-Severe	0.0340551	0.00138358	2.88699	0.0300607	0.0380495				9.999e-05	9.999e-05	9.999e-05	BH	TRUE				none	TRUE	0.901884	0.901884	BH	FALSE	Pairwise global contrast test passes workbook-level multiplicity correction	TRUE	FALSE	FALSE	0.1
A27	NS	model3	population_averaged	7.60427	Negative	Severe	Negative-Severe	0.0322876	0.00138851	2.88699	0.028279	0.0362962				9.999e-05	9.999e-05	9.999e-05	BH	TRUE				none	TRUE	0.901884	0.901884	BH	FALSE	Pairwise global contrast test passes workbook-level multiplicity correction	TRUE	FALSE	FALSE	0.1
A27	NS	model3	population_averaged	7.65054	Negative	Severe	Negative-Severe	0.03052	0.00139895	2.88699	0.0264813	0.0345588				9.999e-05	9.999e-05	9.999e-05	BH	TRUE				none	TRUE	0.901884	0.901884	BH	FALSE	Pairwise global contrast test passes workbook-level multiplicity correction	TRUE	FALSE	FALSE	0.1
A27	NS	model3	population_averaged	7.6968	Negative	Severe	Negative-Severe	0.028619	0.00139195	2.88699	0.0246004	0.0326375				9.999e-05	9.999e-05	9.999e-05	BH	TRUE				none	TRUE	0.901884	0.901884	BH	FALSE	Pairwise global contrast test passes workbook-level multiplicity correction	TRUE	FALSE	FALSE	0.1
A27	NS	model3	population_averaged	7.74307	Negative	Severe	Negative-Severe	0.0267017	0.00138759	2.88699	0.0226958	0.0307077				9.999e-05	9.999e-05	9.999e-05	BH	TRUE				none	TRUE	0.901884	0.901884	BH	FALSE	Pairwise global contrast test passes workbook-level multiplicity correction	TRUE	FALSE	FALSE	0.1
A27	NS	model3	population_averaged	7.78933	Negative	Severe	Negative-Severe	0.0247844	0.00138868	2.88699	0.0207753	0.0287935				9.999e-05	9.999e-05	9.999e-05	BH	TRUE				none	TRUE	0.901884	0.901884	BH	FALSE	Pairwise global contrast test passes workbook-level multiplicity correction	TRUE	FALSE	FALSE	0.1
A27	NS	model3	population_averaged	7.8356	Negative	Severe	Negative-Severe	0.0228588	0.001388	2.88699	0.0188516	0.0268659				9.999e-05	9.999e-05	9.999e-05	BH	TRUE				none	TRUE	0.901884	0.901884	BH	FALSE	Pairwise global contrast test passes workbook-level multiplicity correction	TRUE	FALSE	FALSE	0.1
A27	NS	model3	population_averaged	7.88187	Negative	Severe	Negative-Severe	0.0209124	0.00137524	2.88699	0.0169421	0.0248827				9.999e-05	9.999e-05	9.999e-05	BH	TRUE				none	TRUE	0.901884	0.901884	BH	FALSE	Pairwise global contrast test passes workbook-level multiplicity correction	TRUE	FALSE	FALSE	0.1
A27	NS	model3	population_averaged	7.92813	Negative	Severe	Negative-Severe	0.0189661	0.0013684	2.88699	0.0150155	0.0229166				9.999e-05	9.999e-05	9.999e-05	BH	TRUE				none	TRUE	0.901884	0.901884	BH	FALSE	Pairwise global contrast test passes workbook-level multiplicity correction	TRUE	FALSE	FALSE	0.1
A27	NS	model3	population_averaged	7.9744	Negative	Severe	Negative-Severe	0.0170198	0.00136758	2.88699	0.0130716	0.0209679				9.999e-05	9.999e-05	9.999e-05	BH	TRUE				none	TRUE	0.901884	0.901884	BH	FALSE	Pairwise global contrast test passes workbook-level multiplicity correction	TRUE	FALSE	FALSE	0.1
A27	NS	model3	population_averaged	8.02066	Negative	Severe	Negative-Severe	0.0151335	0.00135712	2.88699	0.0112155	0.0190515				9.999e-05	9.999e-05	9.999e-05	BH	TRUE				none	TRUE	0.901884	0.901884	BH	FALSE	Pairwise global contrast test passes workbook-level multiplicity correction	TRUE	FALSE	FALSE	0.1
A27	NS	model3	population_averaged	8.06693	Negative	Severe	Negative-Severe	0.0132746	0.0013461	2.88699	0.00938843	0.0171608				9.999e-05	9.999e-05	9.999e-05	BH	TRUE				none	TRUE	0.901884	0.901884	BH	FALSE	Pairwise global contrast test passes workbook-level multiplicity correction	TRUE	FALSE	FALSE	0.1
A27	NS	model3	population_averaged	8.11319	Negative	Severe	Negative-Severe	0.0114157	0.00134193	2.88699	0.0075416	0.0152899				9.999e-05	9.999e-05	9.999e-05	BH	TRUE				none	TRUE	0.901884	0.901884	BH	FALSE	Pairwise global contrast test passes workbook-level multiplicity correction	TRUE	FALSE	FALSE	0.1
A27	NS	model3	population_averaged	8.15946	Negative	Severe	Negative-Severe	0.00957283	0.0013429	2.88699	0.00569589	0.0134498				9.999e-05	9.999e-05	9.999e-05	BH	TRUE				none	TRUE	0.901884	0.901884	BH	FALSE	Pairwise global contrast test passes workbook-level multiplicity correction	TRUE	FALSE	FALSE	0.1
A27	NS	model3	population_averaged	8.20572	Negative	Severe	Negative-Severe	0.00790335	0.00133186	2.88699	0.0040583	0.0117484				9.999e-05	9.999e-05	9.999e-05	BH	TRUE				none	TRUE	0.901884	0.901884	BH	FALSE	Pairwise global contrast test passes workbook-level multiplicity correction	TRUE	FALSE	FALSE	0.1
A27	NS	model3	population_averaged	8.25199	Negative	Severe	Negative-Severe	0.00623387	0.00132824	2.88699	0.00239926	0.0100685				9.999e-05	9.999e-05	9.999e-05	BH	TRUE				none	TRUE	0.901884	0.901884	BH	FALSE	Pairwise global contrast test passes workbook-level multiplicity correction	TRUE	FALSE	FALSE	0.1
A27	NS	model3	population_averaged	8.29825	Negative	Severe	Negative-Severe	0.00456439	0.00133211	2.88699	0.000718608	0.00841016				9.999e-05	9.999e-05	9.999e-05	BH	TRUE				none	TRUE	0.901884	0.901884	BH	FALSE	Pairwise global contrast test passes workbook-level multiplicity correction	TRUE	FALSE	FALSE	0.1
A27	NS	model3	population_averaged	8.34452	Negative	Severe	Negative-Severe	0.00302414	0.00133364	2.88699	-0.000826052	0.00687433				9.999e-05	9.999e-05	9.999e-05	BH	TRUE				none	TRUE	0.901884	0.901884	BH	FALSE	Pairwise global contrast test passes workbook-level multiplicity correction	FALSE	FALSE	FALSE	0.1
A27	NS	model3	population_averaged	8.39078	Negative	Severe	Negative-Severe	0.00162283	0.00133201	2.88699	-0.00222269	0.00546834				9.999e-05	9.999e-05	9.999e-05	BH	TRUE				none	TRUE	0.901884	0.901884	BH	FALSE	Pairwise global contrast test passes workbook-level multiplicity correction	FALSE	FALSE	FALSE	0.1
A27	NS	model3	population_averaged	8.43705	Negative	Severe	Negative-Severe	0.000221509	0.00133774	2.88699	-0.00364054	0.00408356				9.999e-05	9.999e-05	9.999e-05	BH	TRUE				none	TRUE	0.901884	0.901884	BH	FALSE	Pairwise global contrast test passes workbook-level multiplicity correction	FALSE	FALSE	FALSE	0.1
A27	NS	model3	population_averaged	8.48331	Negative	Severe	Negative-Severe	-0.00117981	0.00135073	2.88699	-0.00507935	0.00271974				9.999e-05	9.999e-05	9.999e-05	BH	TRUE				none	TRUE	0.901884	0.901884	BH	FALSE	Pairwise global contrast test passes workbook-level multiplicity correction	FALSE	FALSE	FALSE	0.1
A27	NS	model3	population_averaged	8.52958	Negative	Severe	Negative-Severe	-0.0023015	0.00135169	2.88699	-0.00620382	0.00160081				9.999e-05	9.999e-05	9.999e-05	BH	TRUE				none	TRUE	0.901884	0.901884	BH	FALSE	Pairwise global contrast test passes workbook-level multiplicity correction	FALSE	FALSE	FALSE	0.1
A27	NS	model3	population_averaged	8.57585	Negative	Severe	Negative-Severe	-0.00338489	0.00135665	2.88699	-0.00730152	0.000531731				9.999e-05	9.999e-05	9.999e-05	BH	TRUE				none	TRUE	0.901884	0.901884	BH	FALSE	Pairwise global contrast test passes workbook-level multiplicity correction	FALSE	FALSE	FALSE	0.1
A27	NS	model3	population_averaged	8.62211	Negative	Severe	Negative-Severe	-0.00446828	0.00136812	2.88699	-0.00841804	-0.00051853				9.999e-05	9.999e-05	9.999e-05	BH	TRUE				none	TRUE	0.901884	0.901884	BH	FALSE	Pairwise global contrast test passes workbook-level multiplicity correction	TRUE	FALSE	FALSE	0.1
A27	NS	model3	population_averaged	8.66838	Negative	Severe	Negative-Severe	-0.00545854	0.00137933	2.88699	-0.00944064	-0.00147645				9.999e-05	9.999e-05	9.999e-05	BH	TRUE				none	TRUE	0.901884	0.901884	BH	FALSE	Pairwise global contrast test passes workbook-level multiplicity correction	TRUE	FALSE	FALSE	0.1
A27	NS	model3	population_averaged	8.71464	Negative	Severe	Negative-Severe	-0.00620585	0.00137914	2.88699	-0.0101874	-0.00222428				9.999e-05	9.999e-05	9.999e-05	BH	TRUE				none	TRUE	0.901884	0.901884	BH	FALSE	Pairwise global contrast test passes workbook-level multiplicity correction	TRUE	FALSE	FALSE	0.1
A27	NS	model3	population_averaged	8.76091	Negative	Severe	Negative-Severe	-0.00695315	0.00138467	2.88699	-0.0109507	-0.00295562				9.999e-05	9.999e-05	9.999e-05	BH	TRUE				none	TRUE	0.901884	0.901884	BH	FALSE	Pairwise global contrast test passes workbook-level multiplicity correction	TRUE	FALSE	FALSE	0.1
A27	NS	model3	population_averaged	8.80717	Negative	Severe	Negative-Severe	-0.00770046	0.00139585	2.88699	-0.0117303	-0.00367065				9.999e-05	9.999e-05	9.999e-05	BH	TRUE				none	TRUE	0.901884	0.901884	BH	FALSE	Pairwise global contrast test passes workbook-level multiplicity correction	TRUE	FALSE	FALSE	0.1
A27	NS	model3	population_averaged	8.85344	Negative	Severe	Negative-Severe	-0.00822951	0.00139523	2.88699	-0.0122575	-0.00420149				9.999e-05	9.999e-05	9.999e-05	BH	TRUE				none	TRUE	0.901884	0.901884	BH	FALSE	Pairwise global contrast test passes workbook-level multiplicity correction	TRUE	FALSE	FALSE	0.1
A27	NS	model3	population_averaged	8.8997	Negative	Severe	Negative-Severe	-0.00865334	0.00139161	2.88699	-0.0126709	-0.00463579				9.999e-05	9.999e-05	9.999e-05	BH	TRUE				none	TRUE	0.901884	0.901884	BH	FALSE	Pairwise global contrast test passes workbook-level multiplicity correction	TRUE	FALSE	FALSE	0.1
A27	NS	model3	population_averaged	8.94597	Negative	Severe	Negative-Severe	-0.00907717	0.00139333	2.88699	-0.0130997	-0.00505465				9.999e-05	9.999e-05	9.999e-05	BH	TRUE				none	TRUE	0.901884	0.901884	BH	FALSE	Pairwise global contrast test passes workbook-level multiplicity correction	TRUE	FALSE	FALSE	0.1
A27	NS	model3	population_averaged	8.99223	Negative	Severe	Negative-Severe	-0.00948047	0.00139853	2.88699	-0.013518	-0.00544293				9.999e-05	9.999e-05	9.999e-05	BH	TRUE				none	TRUE	0.901884	0.901884	BH	FALSE	Pairwise global contrast test passes workbook-level multiplicity correction	TRUE	FALSE	FALSE	0.1
A27	NS	model3	population_averaged	9.0385	Negative	Severe	Negative-Severe	-0.00962024	0.00138538	2.88699	-0.0136198	-0.00562065				9.999e-05	9.999e-05	9.999e-05	BH	TRUE				none	TRUE	0.901884	0.901884	BH	FALSE	Pairwise global contrast test passes workbook-level multiplicity correction	TRUE	FALSE	FALSE	0.1
A27	NS	model3	population_averaged	9.08476	Negative	Severe	Negative-Severe	-0.00976	0.00137787	2.88699	-0.0137379	-0.00578212				9.999e-05	9.999e-05	9.999e-05	BH	TRUE				none	TRUE	0.901884	0.901884	BH	FALSE	Pairwise global contrast test passes workbook-level multiplicity correction	TRUE	FALSE	FALSE	0.1
A27	NS	model3	population_averaged	9.13103	Negative	Severe	Negative-Severe	-0.00989977	0.00137607	2.88699	-0.0138725	-0.00592707				9.999e-05	9.999e-05	9.999e-05	BH	TRUE				none	TRUE	0.901884	0.901884	BH	FALSE	Pairwise global contrast test passes workbook-level multiplicity correction	TRUE	FALSE	FALSE	0.1
A27	NS	model3	population_averaged	9.17729	Negative	Severe	Negative-Severe	-0.00993411	0.00136888	2.88699	-0.0138861	-0.00598217				9.999e-05	9.999e-05	9.999e-05	BH	TRUE				none	TRUE	0.901884	0.901884	BH	FALSE	Pairwise global contrast test passes workbook-level multiplicity correction	TRUE	FALSE	FALSE	0.1
A27	NS	model3	population_averaged	9.22356	Negative	Severe	Negative-Severe	-0.0098495	0.00135534	2.88699	-0.0137624	-0.00593665				9.999e-05	9.999e-05	9.999e-05	BH	TRUE				none	TRUE	0.901884	0.901884	BH	FALSE	Pairwise global contrast test passes workbook-level multiplicity correction	TRUE	FALSE	FALSE	0.1
A27	NS	model3	population_averaged	9.26983	Negative	Severe	Negative-Severe	-0.0097649	0.00134835	2.88699	-0.0136576	-0.00587222				9.999e-05	9.999e-05	9.999e-05	BH	TRUE				none	TRUE	0.901884	0.901884	BH	FALSE	Pairwise global contrast test passes workbook-level multiplicity correction	TRUE	FALSE	FALSE	0.1
A27	NS	model3	population_averaged	9.31609	Negative	Severe	Negative-Severe	-0.00968029	0.00134801	2.88699	-0.013572	-0.00578859				9.999e-05	9.999e-05	9.999e-05	BH	TRUE				none	TRUE	0.901884	0.901884	BH	FALSE	Pairwise global contrast test passes workbook-level multiplicity correction	TRUE	FALSE	FALSE	0.1
A27	NS	model3	population_averaged	9.36236	Negative	Severe	Negative-Severe	-0.00946331	0.00133601	2.88699	-0.0133204	-0.00560626				9.999e-05	9.999e-05	9.999e-05	BH	TRUE				none	TRUE	0.901884	0.901884	BH	FALSE	Pairwise global contrast test passes workbook-level multiplicity correction	TRUE	FALSE	FALSE	0.1
A27	NS	model3	population_averaged	9.40862	Negative	Severe	Negative-Severe	-0.0092261	0.00132852	2.88699	-0.0130615	-0.00539069				9.999e-05	9.999e-05	9.999e-05	BH	TRUE				none	TRUE	0.901884	0.901884	BH	FALSE	Pairwise global contrast test passes workbook-level multiplicity correction	TRUE	FALSE	FALSE	0.1
A27	NS	model3	population_averaged	9.45489	Negative	Severe	Negative-Severe	-0.0089889	0.0013285	2.88699	-0.0128243	-0.00515354				9.999e-05	9.999e-05	9.999e-05	BH	TRUE				none	TRUE	0.901884	0.901884	BH	FALSE	Pairwise global contrast test passes workbook-level multiplicity correction	TRUE	FALSE	FALSE	0.1
A27	NS	model3	population_averaged	9.50115	Negative	Severe	Negative-Severe	-0.00873113	0.00133067	2.88699	-0.0125728	-0.00488952				9.999e-05	9.999e-05	9.999e-05	BH	TRUE				none	TRUE	0.901884	0.901884	BH	FALSE	Pairwise global contrast test passes workbook-level multiplicity correction	TRUE	FALSE	FALSE	0.1
A27	NS	model3	population_averaged	9.54742	Negative	Severe	Negative-Severe	-0.00841636	0.0013257	2.88699	-0.0122437	-0.00458907				9.999e-05	9.999e-05	9.999e-05	BH	TRUE				none	TRUE	0.901884	0.901884	BH	FALSE	Pairwise global contrast test passes workbook-level multiplicity correction	TRUE	FALSE	FALSE	0.1
A27	NS	model3	population_averaged	9.59368	Negative	Severe	Negative-Severe	-0.00810159	0.00132836	2.88699	-0.0119366	-0.00426662				9.999e-05	9.999e-05	9.999e-05	BH	TRUE				none	TRUE	0.901884	0.901884	BH	FALSE	Pairwise global contrast test passes workbook-level multiplicity correction	TRUE	FALSE	FALSE	0.1
A27	NS	model3	population_averaged	9.63995	Negative	Severe	Negative-Severe	-0.00778682	0.00133861	2.88699	-0.0116514	-0.00392229				9.999e-05	9.999e-05	9.999e-05	BH	TRUE				none	TRUE	0.901884	0.901884	BH	FALSE	Pairwise global contrast test passes workbook-level multiplicity correction	TRUE	FALSE	FALSE	0.1
A27	NS	model3	population_averaged	9.68621	Negative	Severe	Negative-Severe	-0.00746695	0.00134246	2.88699	-0.0113426	-0.00359127				9.999e-05	9.999e-05	9.999e-05	BH	TRUE				none	TRUE	0.901884	0.901884	BH	FALSE	Pairwise global contrast test passes workbook-level multiplicity correction	TRUE	FALSE	FALSE	0.1
A27	NS	model3	population_averaged	9.73248	Negative	Severe	Negative-Severe	-0.00714448	0.00134632	2.88699	-0.0110313	-0.00325768				9.999e-05	9.999e-05	9.999e-05	BH	TRUE				none	TRUE	0.901884	0.901884	BH	FALSE	Pairwise global contrast test passes workbook-level multiplicity correction	TRUE	FALSE	FALSE	0.1
A27	NS	model3	population_averaged	9.77874	Negative	Severe	Negative-Severe	-0.00682202	0.00135706	2.88699	-0.0107398	-0.00290419				9.999e-05	9.999e-05	9.999e-05	BH	TRUE				none	TRUE	0.901884	0.901884	BH	FALSE	Pairwise global contrast test passes workbook-level multiplicity correction	TRUE	FALSE	FALSE	0.1
A27	NS	model3	population_averaged	9.82501	Negative	Severe	Negative-Severe	-0.00650256	0.00137315	2.88699	-0.0104668	-0.00253829				9.999e-05	9.999e-05	9.999e-05	BH	TRUE				none	TRUE	0.901884	0.901884	BH	FALSE	Pairwise global contrast test passes workbook-level multiplicity correction	TRUE	FALSE	FALSE	0.1
A27	NS	model3	population_averaged	9.87127	Negative	Severe	Negative-Severe	-0.00623002	0.0013737	2.88699	-0.0101959	-0.00226417				9.999e-05	9.999e-05	9.999e-05	BH	TRUE				none	TRUE	0.901884	0.901884	BH	FALSE	Pairwise global contrast test passes workbook-level multiplicity correction	TRUE	FALSE	FALSE	0.1
A27	NS	model3	population_averaged	9.91754	Negative	Severe	Negative-Severe	-0.00595749	0.00138015	2.88699	-0.00994197	-0.001973				9.999e-05	9.999e-05	9.999e-05	BH	TRUE				none	TRUE	0.901884	0.901884	BH	FALSE	Pairwise global contrast test passes workbook-level multiplicity correction	TRUE	FALSE	FALSE	0.1
A27	NS	model3	population_averaged	9.96381	Negative	Severe	Negative-Severe	-0.00568495	0.00139243	2.88699	-0.00970488	-0.00166502				9.999e-05	9.999e-05	9.999e-05	BH	TRUE				none	TRUE	0.901884	0.901884	BH	FALSE	Pairwise global contrast test passes workbook-level multiplicity correction	TRUE	FALSE	FALSE	0.1
A27	NS	model3	population_averaged	10.0101	Negative	Severe	Negative-Severe	-0.00545378	0.00139863	2.88699	-0.00949161	-0.00141594				9.999e-05	9.999e-05	9.999e-05	BH	TRUE				none	TRUE	0.901884	0.901884	BH	FALSE	Pairwise global contrast test passes workbook-level multiplicity correction	TRUE	FALSE	FALSE	0.1
A27	NS	model3	population_averaged	10.0563	Negative	Severe	Negative-Severe	-0.00527159	0.00139624	2.88699	-0.00930251	-0.00124066				9.999e-05	9.999e-05	9.999e-05	BH	TRUE				none	TRUE	0.901884	0.901884	BH	FALSE	Pairwise global contrast test passes workbook-level multiplicity correction	TRUE	FALSE	FALSE	0.1
A27	NS	model3	population_averaged	10.1026	Negative	Severe	Negative-Severe	-0.0050894	0.00139908	2.88699	-0.00912853	-0.00105026				9.999e-05	9.999e-05	9.999e-05	BH	TRUE				none	TRUE	0.901884	0.901884	BH	FALSE	Pairwise global contrast test passes workbook-level multiplicity correction	TRUE	FALSE	FALSE	0.1
A27	NS	model3	population_averaged	10.1489	Negative	Severe	Negative-Severe	-0.0049072	0.00140713	2.88699	-0.00896957	-0.000844834				9.999e-05	9.999e-05	9.999e-05	BH	TRUE				none	TRUE	0.901884	0.901884	BH	FALSE	Pairwise global contrast test passes workbook-level multiplicity correction	TRUE	FALSE	FALSE	0.1
A27	NS	model3	population_averaged	10.1951	Negative	Severe	Negative-Severe	-0.00482001	0.00139778	2.88699	-0.00885539	-0.000784636				9.999e-05	9.999e-05	9.999e-05	BH	TRUE				none	TRUE	0.901884	0.901884	BH	FALSE	Pairwise global contrast test passes workbook-level multiplicity correction	TRUE	FALSE	FALSE	0.1
A27	NS	model3	population_averaged	10.2414	Negative	Severe	Negative-Severe	-0.00474888	0.0013899	2.88699	-0.00876151	-0.000736244				9.999e-05	9.999e-05	9.999e-05	BH	TRUE				none	TRUE	0.901884	0.901884	BH	FALSE	Pairwise global contrast test passes workbook-level multiplicity correction	TRUE	FALSE	FALSE	0.1
A27	NS	model3	population_averaged	10.2877	Negative	Severe	Negative-Severe	-0.00467775	0.0013874	2.88699	-0.00868317	-0.000672326				9.999e-05	9.999e-05	9.999e-05	BH	TRUE				none	TRUE	0.901884	0.901884	BH	FALSE	Pairwise global contrast test passes workbook-level multiplicity correction	TRUE	FALSE	FALSE	0.1
A27	NS	model3	population_averaged	10.3339	Negative	Severe	Negative-Severe	-0.004635	0.00138402	2.88699	-0.00863064	-0.000639369				9.999e-05	9.999e-05	9.999e-05	BH	TRUE				none	TRUE	0.901884	0.901884	BH	FALSE	Pairwise global contrast test passes workbook-level multiplicity correction	TRUE	FALSE	FALSE	0.1
A27	NS	model3	population_averaged	10.3802	Negative	Severe	Negative-Severe	-0.00467609	0.00136783	2.88699	-0.008625	-0.000727183				9.999e-05	9.999e-05	9.999e-05	BH	TRUE				none	TRUE	0.901884	0.901884	BH	FALSE	Pairwise global contrast test passes workbook-level multiplicity correction	TRUE	FALSE	FALSE	0.1
A27	NS	model3	population_averaged	10.4265	Negative	Severe	Negative-Severe	-0.00471718	0.00135782	2.88699	-0.00863719	-0.000797162				9.999e-05	9.999e-05	9.999e-05	BH	TRUE				none	TRUE	0.901884	0.901884	BH	FALSE	Pairwise global contrast test passes workbook-level multiplicity correction	TRUE	FALSE	FALSE	0.1
A27	NS	model3	population_averaged	10.4727	Negative	Severe	Negative-Severe	-0.00475827	0.00135413	2.88699	-0.00866762	-0.000848912				9.999e-05	9.999e-05	9.999e-05	BH	TRUE				none	TRUE	0.901884	0.901884	BH	FALSE	Pairwise global contrast test passes workbook-level multiplicity correction	TRUE	FALSE	FALSE	0.1
A27	NS	model3	population_averaged	10.519	Negative	Severe	Negative-Severe	-0.00486205	0.0013426	2.88699	-0.00873812	-0.000985973				9.999e-05	9.999e-05	9.999e-05	BH	TRUE				none	TRUE	0.901884	0.901884	BH	FALSE	Pairwise global contrast test passes workbook-level multiplicity correction	TRUE	FALSE	FALSE	0.1
A27	NS	model3	population_averaged	10.5653	Negative	Severe	Negative-Severe	-0.00499949	0.00133055	2.88699	-0.00884076	-0.00115823				9.999e-05	9.999e-05	9.999e-05	BH	TRUE				none	TRUE	0.901884	0.901884	BH	FALSE	Pairwise global contrast test passes workbook-level multiplicity correction	TRUE	FALSE	FALSE	0.1
A27	NS	model3	population_averaged	10.6115	Negative	Severe	Negative-Severe	-0.00513694	0.00132591	2.88699	-0.00896483	-0.00130906				9.999e-05	9.999e-05	9.999e-05	BH	TRUE				none	TRUE	0.901884	0.901884	BH	FALSE	Pairwise global contrast test passes workbook-level multiplicity correction	TRUE	FALSE	FALSE	0.1
A27	NS	model3	population_averaged	10.6578	Negative	Severe	Negative-Severe	-0.00527766	0.00132782	2.88699	-0.00911108	-0.00144425				9.999e-05	9.999e-05	9.999e-05	BH	TRUE				none	TRUE	0.901884	0.901884	BH	FALSE	Pairwise global contrast test passes workbook-level multiplicity correction	TRUE	FALSE	FALSE	0.1
A27	NS	model3	population_averaged	10.7041	Negative	Severe	Negative-Severe	-0.005483	0.00131874	2.88699	-0.00929018	-0.00167583				9.999e-05	9.999e-05	9.999e-05	BH	TRUE				none	TRUE	0.901884	0.901884	BH	FALSE	Pairwise global contrast test passes workbook-level multiplicity correction	TRUE	FALSE	FALSE	0.1
A27	NS	model3	population_averaged	10.7503	Negative	Severe	Negative-Severe	-0.00568834	0.00131762	2.88699	-0.00949231	-0.00188438				9.999e-05	9.999e-05	9.999e-05	BH	TRUE				none	TRUE	0.901884	0.901884	BH	FALSE	Pairwise global contrast test passes workbook-level multiplicity correction	TRUE	FALSE	FALSE	0.1
A27	NS	model3	population_averaged	10.7966	Negative	Severe	Negative-Severe	-0.00589368	0.00132451	2.88699	-0.00971753	-0.00206983				9.999e-05	9.999e-05	9.999e-05	BH	TRUE				none	TRUE	0.901884	0.901884	BH	FALSE	Pairwise global contrast test passes workbook-level multiplicity correction	TRUE	FALSE	FALSE	0.1
A27	NS	model3	population_averaged	10.8428	Negative	Severe	Negative-Severe	-0.00611345	0.00133051	2.88699	-0.00995461	-0.00227229				9.999e-05	9.999e-05	9.999e-05	BH	TRUE				none	TRUE	0.901884	0.901884	BH	FALSE	Pairwise global contrast test passes workbook-level multiplicity correction	TRUE	FALSE	FALSE	0.1
A27	NS	model3	population_averaged	10.8891	Negative	Severe	Negative-Severe	-0.00635117	0.00133318	2.88699	-0.0102	-0.0025023				9.999e-05	9.999e-05	9.999e-05	BH	TRUE				none	TRUE	0.901884	0.901884	BH	FALSE	Pairwise global contrast test passes workbook-level multiplicity correction	TRUE	FALSE	FALSE	0.1
A27	NS	model3	population_averaged	10.9354	Negative	Severe	Negative-Severe	-0.00658888	0.00134329	2.88699	-0.0104669	-0.00271083				9.999e-05	9.999e-05	9.999e-05	BH	TRUE				none	TRUE	0.901884	0.901884	BH	FALSE	Pairwise global contrast test passes workbook-level multiplicity correction	TRUE	FALSE	FALSE	0.1
A27	NS	model3	population_averaged	10.9816	Negative	Severe	Negative-Severe	-0.00682659	0.00136067	2.88699	-0.0107548	-0.00289835				9.999e-05	9.999e-05	9.999e-05	BH	TRUE				none	TRUE	0.901884	0.901884	BH	FALSE	Pairwise global contrast test passes workbook-level multiplicity correction	TRUE	FALSE	FALSE	0.1
A27	NS	model3	population_averaged	11.0279	Negative	Severe	Negative-Severe	-0.00706071	0.00136616	2.88699	-0.0110048	-0.00311662				9.999e-05	9.999e-05	9.999e-05	BH	TRUE				none	TRUE	0.901884	0.901884	BH	FALSE	Pairwise global contrast test passes workbook-level multiplicity correction	TRUE	FALSE	FALSE	0.1
A27	NS	model3	population_averaged	11.0742	Negative	Severe	Negative-Severe	-0.00729417	0.0013744	2.88699	-0.0112621	-0.00332628				9.999e-05	9.999e-05	9.999e-05	BH	TRUE				none	TRUE	0.901884	0.901884	BH	FALSE	Pairwise global contrast test passes workbook-level multiplicity correction	TRUE	FALSE	FALSE	0.1
A27	NS	model3	population_averaged	11.1204	Negative	Severe	Negative-Severe	-0.00752762	0.00138875	2.88699	-0.0115369	-0.00351831				9.999e-05	9.999e-05	9.999e-05	BH	TRUE				none	TRUE	0.901884	0.901884	BH	FALSE	Pairwise global contrast test passes workbook-level multiplicity correction	TRUE	FALSE	FALSE	0.1
A27	NS	model3	population_averaged	11.1667	Negative	Severe	Negative-Severe	-0.00775227	0.00140284	2.88699	-0.0118023	-0.00370228				9.999e-05	9.999e-05	9.999e-05	BH	TRUE				none	TRUE	0.901884	0.901884	BH	FALSE	Pairwise global contrast test passes workbook-level multiplicity correction	TRUE	FALSE	FALSE	0.1
A27	NS	model3	population_averaged	11.213	Negative	Severe	Negative-Severe	-0.00794919	0.00140286	2.88699	-0.0119992	-0.00389913				9.999e-05	9.999e-05	9.999e-05	BH	TRUE				none	TRUE	0.901884	0.901884	BH	FALSE	Pairwise global contrast test passes workbook-level multiplicity correction	TRUE	FALSE	FALSE	0.1
A27	NS	model3	population_averaged	11.2592	Negative	Severe	Negative-Severe	-0.0081461	0.001408	2.88699	-0.012211	-0.00408123				9.999e-05	9.999e-05	9.999e-05	BH	TRUE				none	TRUE	0.901884	0.901884	BH	FALSE	Pairwise global contrast test passes workbook-level multiplicity correction	TRUE	FALSE	FALSE	0.1
A27	NS	model3	population_averaged	11.3055	Negative	Severe	Negative-Severe	-0.00834301	0.00141819	2.88699	-0.0124373	-0.00424872				9.999e-05	9.999e-05	9.999e-05	BH	TRUE				none	TRUE	0.901884	0.901884	BH	FALSE	Pairwise global contrast test passes workbook-level multiplicity correction	TRUE	FALSE	FALSE	0.1
A27	NS	model3	population_averaged	11.3518	Negative	Severe	Negative-Severe	-0.00850152	0.00141573	2.88699	-0.0125887	-0.00441432				9.999e-05	9.999e-05	9.999e-05	BH	TRUE				none	TRUE	0.901884	0.901884	BH	FALSE	Pairwise global contrast test passes workbook-level multiplicity correction	TRUE	FALSE	FALSE	0.1
A27	NS	model3	population_averaged	11.398	Negative	Severe	Negative-Severe	-0.00863829	0.00140816	2.88699	-0.0127036	-0.00457295				9.999e-05	9.999e-05	9.999e-05	BH	TRUE				none	TRUE	0.901884	0.901884	BH	FALSE	Pairwise global contrast test passes workbook-level multiplicity correction	TRUE	FALSE	FALSE	0.1
A27	NS	model3	population_averaged	11.4443	Negative	Severe	Negative-Severe	-0.00877506	0.00140549	2.88699	-0.0128327	-0.00471742				9.999e-05	9.999e-05	9.999e-05	BH	TRUE				none	TRUE	0.901884	0.901884	BH	FALSE	Pairwise global contrast test passes workbook-level multiplicity correction	TRUE	FALSE	FALSE	0.1
A27	NS	model3	population_averaged	11.4906	Negative	Severe	Negative-Severe	-0.00890921	0.00140679	2.88699	-0.0129706	-0.00484782				9.999e-05	9.999e-05	9.999e-05	BH	TRUE				none	TRUE	0.901884	0.901884	BH	FALSE	Pairwise global contrast test passes workbook-level multiplicity correction	TRUE	FALSE	FALSE	0.1
A27	NS	model3	population_averaged	11.5368	Negative	Severe	Negative-Severe	-0.0089736	0.00138753	2.88699	-0.0129794	-0.00496781				9.999e-05	9.999e-05	9.999e-05	BH	TRUE				none	TRUE	0.901884	0.901884	BH	FALSE	Pairwise global contrast test passes workbook-level multiplicity correction	TRUE	FALSE	FALSE	0.1
A27	NS	model3	population_averaged	11.5831	Negative	Severe	Negative-Severe	-0.00903799	0.0013739	2.88699	-0.0130044	-0.00507157				9.999e-05	9.999e-05	9.999e-05	BH	TRUE				none	TRUE	0.901884	0.901884	BH	FALSE	Pairwise global contrast test passes workbook-level multiplicity correction	TRUE	FALSE	FALSE	0.1
A27	NS	model3	population_averaged	11.6294	Negative	Severe	Negative-Severe	-0.00910239	0.00136606	2.88699	-0.0130462	-0.00515859				9.999e-05	9.999e-05	9.999e-05	BH	TRUE				none	TRUE	0.901884	0.901884	BH	FALSE	Pairwise global contrast test passes workbook-level multiplicity correction	TRUE	FALSE	FALSE	0.1
A27	NS	model3	population_averaged	11.6756	Negative	Severe	Negative-Severe	-0.00913537	0.00135406	2.88699	-0.0130445	-0.00522621				9.999e-05	9.999e-05	9.999e-05	BH	TRUE				none	TRUE	0.901884	0.901884	BH	FALSE	Pairwise global contrast test passes workbook-level multiplicity correction	TRUE	FALSE	FALSE	0.1
A27	NS	model3	population_averaged	11.7219	Negative	Severe	Negative-Severe	-0.00912734	0.00133569	2.88699	-0.0129835	-0.00527123				9.999e-05	9.999e-05	9.999e-05	BH	TRUE				none	TRUE	0.901884	0.901884	BH	FALSE	Pairwise global contrast test passes workbook-level multiplicity correction	TRUE	FALSE	FALSE	0.1
A27	NS	model3	population_averaged	11.7682	Negative	Severe	Negative-Severe	-0.00911932	0.0013246	2.88699	-0.0129434	-0.00529521				9.999e-05	9.999e-05	9.999e-05	BH	TRUE				none	TRUE	0.901884	0.901884	BH	FALSE	Pairwise global contrast test passes workbook-level multiplicity correction	TRUE	FALSE	FALSE	0.1
A27	NS	model3	population_averaged	11.8144	Negative	Severe	Negative-Severe	-0.00911129	0.00132098	2.88699	-0.012925	-0.00529763				9.999e-05	9.999e-05	9.999e-05	BH	TRUE				none	TRUE	0.901884	0.901884	BH	FALSE	Pairwise global contrast test passes workbook-level multiplicity correction	TRUE	FALSE	FALSE	0.1
A27	NS	model3	population_averaged	11.8607	Negative	Severe	Negative-Severe	-0.0090523	0.00130907	2.88699	-0.0128316	-0.00527304				9.999e-05	9.999e-05	9.999e-05	BH	TRUE				none	TRUE	0.901884	0.901884	BH	FALSE	Pairwise global contrast test passes workbook-level multiplicity correction	TRUE	FALSE	FALSE	0.1
A27	NS	model3	population_averaged	11.9069	Negative	Severe	Negative-Severe	-0.00898297	0.00130242	2.88699	-0.012743	-0.0052229				9.999e-05	9.999e-05	9.999e-05	BH	TRUE				none	TRUE	0.901884	0.901884	BH	FALSE	Pairwise global contrast test passes workbook-level multiplicity correction	TRUE	FALSE	FALSE	0.1
A27	NS	model3	population_averaged	11.9532	Negative	Severe	Negative-Severe	-0.00891364	0.00130446	2.88699	-0.0126796	-0.00514769				9.999e-05	9.999e-05	9.999e-05	BH	TRUE				none	TRUE	0.901884	0.901884	BH	FALSE	Pairwise global contrast test passes workbook-level multiplicity correction	TRUE	FALSE	FALSE	0.1
A27	NS	model3	population_averaged	11.9995	Negative	Severe	Negative-Severe	-0.00883478	0.00131105	2.88699	-0.0126198	-0.00504979				9.999e-05	9.999e-05	9.999e-05	BH	TRUE				none	TRUE	0.901884	0.901884	BH	FALSE	Pairwise global contrast test passes workbook-level multiplicity correction	TRUE	FALSE	FALSE	0.1
A27	NS	model3	population_averaged	12.0457	Negative	Severe	Negative-Severe	-0.00872382	0.00131241	2.88699	-0.0125127	-0.00493491				9.999e-05	9.999e-05	9.999e-05	BH	TRUE				none	TRUE	0.901884	0.901884	BH	FALSE	Pairwise global contrast test passes workbook-level multiplicity correction	TRUE	FALSE	FALSE	0.1
A27	NS	model3	population_averaged	12.092	Negative	Severe	Negative-Severe	-0.00861286	0.00132225	2.88699	-0.0124302	-0.00479555				9.999e-05	9.999e-05	9.999e-05	BH	TRUE				none	TRUE	0.901884	0.901884	BH	FALSE	Pairwise global contrast test passes workbook-level multiplicity correction	TRUE	FALSE	FALSE	0.1
A27	NS	model3	population_averaged	12.1383	Negative	Severe	Negative-Severe	-0.0085019	0.00134038	2.88699	-0.0123716	-0.00463225				9.999e-05	9.999e-05	9.999e-05	BH	TRUE				none	TRUE	0.901884	0.901884	BH	FALSE	Pairwise global contrast test passes workbook-level multiplicity correction	TRUE	FALSE	FALSE	0.1
A27	NS	model3	population_averaged	12.1845	Negative	Severe	Negative-Severe	-0.00838024	0.00135358	2.88699	-0.012288	-0.00447248				9.999e-05	9.999e-05	9.999e-05	BH	TRUE				none	TRUE	0.901884	0.901884	BH	FALSE	Pairwise global contrast test passes workbook-level multiplicity correction	TRUE	FALSE	FALSE	0.1
A27	NS	model3	population_averaged	12.2308	Negative	Severe	Negative-Severe	-0.00825221	0.00136614	2.88699	-0.0121962	-0.00430817				9.999e-05	9.999e-05	9.999e-05	BH	TRUE				none	TRUE	0.901884	0.901884	BH	FALSE	Pairwise global contrast test passes workbook-level multiplicity correction	TRUE	FALSE	FALSE	0.1
A27	NS	model3	population_averaged	12.2771	Negative	Severe	Negative-Severe	-0.00812417	0.00138542	2.88699	-0.0121239	-0.00412448				9.999e-05	9.999e-05	9.999e-05	BH	TRUE				none	TRUE	0.901884	0.901884	BH	FALSE	Pairwise global contrast test passes workbook-level multiplicity correction	TRUE	FALSE	FALSE	0.1
A27	NS	model3	population_averaged	12.3233	Negative	Severe	Negative-Severe	-0.00799633	0.00141052	2.88699	-0.0120685	-0.00392418				9.999e-05	9.999e-05	9.999e-05	BH	TRUE				none	TRUE	0.901884	0.901884	BH	FALSE	Pairwise global contrast test passes workbook-level multiplicity correction	TRUE	FALSE	FALSE	0.1
A27	NS	model3	population_averaged	12.3696	Negative	Severe	Negative-Severe	-0.0078765	0.00141647	2.88699	-0.0119658	-0.00378717				9.999e-05	9.999e-05	9.999e-05	BH	TRUE				none	TRUE	0.901884	0.901884	BH	FALSE	Pairwise global contrast test passes workbook-level multiplicity correction	TRUE	FALSE	FALSE	0.1
A27	NS	model3	population_averaged	12.4159	Negative	Severe	Negative-Severe	-0.00775666	0.00142742	2.88699	-0.0118776	-0.0036357				9.999e-05	9.999e-05	9.999e-05	BH	TRUE				none	TRUE	0.901884	0.901884	BH	FALSE	Pairwise global contrast test passes workbook-level multiplicity correction	TRUE	FALSE	FALSE	0.1
A27	NS	model3	population_averaged	12.4621	Negative	Severe	Negative-Severe	-0.00763682	0.00144328	2.88699	-0.0118035	-0.0034701				9.999e-05	9.999e-05	9.999e-05	BH	TRUE				none	TRUE	0.901884	0.901884	BH	FALSE	Pairwise global contrast test passes workbook-level multiplicity correction	TRUE	FALSE	FALSE	0.1
A27	NS	model3	population_averaged	12.5084	Negative	Severe	Negative-Severe	-0.00752973	0.00145126	2.88699	-0.0117195	-0.00333994				9.999e-05	9.999e-05	9.999e-05	BH	TRUE				none	TRUE	0.901884	0.901884	BH	FALSE	Pairwise global contrast test passes workbook-level multiplicity correction	TRUE	FALSE	FALSE	0.1
A27	NS	model3	population_averaged	12.5547	Negative	Severe	Negative-Severe	-0.0074401	0.00144623	2.88699	-0.0116154	-0.00326484				9.999e-05	9.999e-05	9.999e-05	BH	TRUE				none	TRUE	0.901884	0.901884	BH	FALSE	Pairwise global contrast test passes workbook-level multiplicity correction	TRUE	FALSE	FALSE	0.1
A27	NS	model3	population_averaged	12.6009	Negative	Severe	Negative-Severe	-0.00735047	0.00144533	2.88699	-0.0115231	-0.00317781				9.999e-05	9.999e-05	9.999e-05	BH	TRUE				none	TRUE	0.901884	0.901884	BH	FALSE	Pairwise global contrast test passes workbook-level multiplicity correction	TRUE	FALSE	FALSE	0.1
A27	NS	model3	population_averaged	12.6472	Negative	Severe	Negative-Severe	-0.00726085	0.00144857	2.88699	-0.0114429	-0.00307883				9.999e-05	9.999e-05	9.999e-05	BH	TRUE				none	TRUE	0.901884	0.901884	BH	FALSE	Pairwise global contrast test passes workbook-level multiplicity correction	TRUE	FALSE	FALSE	0.1
A27	NS	model3	population_averaged	12.6935	Negative	Severe	Negative-Severe	-0.00720866	0.0014308	2.88699	-0.0113394	-0.00307796				9.999e-05	9.999e-05	9.999e-05	BH	TRUE				none	TRUE	0.901884	0.901884	BH	FALSE	Pairwise global contrast test passes workbook-level multiplicity correction	TRUE	FALSE	FALSE	0.1
A27	NS	model3	population_averaged	12.7397	Negative	Severe	Negative-Severe	-0.00716474	0.00141201	2.88699	-0.0112412	-0.00308829				9.999e-05	9.999e-05	9.999e-05	BH	TRUE				none	TRUE	0.901884	0.901884	BH	FALSE	Pairwise global contrast test passes workbook-level multiplicity correction	TRUE	FALSE	FALSE	0.1
A27	NS	model3	population_averaged	12.786	Negative	Severe	Negative-Severe	-0.00712081	0.00139796	2.88699	-0.0111567	-0.00308492				9.999e-05	9.999e-05	9.999e-05	BH	TRUE				none	TRUE	0.901884	0.901884	BH	FALSE	Pairwise global contrast test passes workbook-level multiplicity correction	TRUE	FALSE	FALSE	0.1
A27	NS	model3	population_averaged	12.8323	Negative	Severe	Negative-Severe	-0.0070883	0.00138288	2.88699	-0.0110807	-0.00309595				9.999e-05	9.999e-05	9.999e-05	BH	TRUE				none	TRUE	0.901884	0.901884	BH	FALSE	Pairwise global contrast test passes workbook-level multiplicity correction	TRUE	FALSE	FALSE	0.1
A27	NS	model3	population_averaged	12.8785	Negative	Severe	Negative-Severe	-0.00709701	0.00135227	2.88699	-0.011001	-0.00319303				9.999e-05	9.999e-05	9.999e-05	BH	TRUE				none	TRUE	0.901884	0.901884	BH	FALSE	Pairwise global contrast test passes workbook-level multiplicity correction	TRUE	FALSE	FALSE	0.1
A27	NS	model3	population_averaged	12.9248	Negative	Severe	Negative-Severe	-0.00710572	0.00132842	2.88699	-0.0109408	-0.0032706				9.999e-05	9.999e-05	9.999e-05	BH	TRUE				none	TRUE	0.901884	0.901884	BH	FALSE	Pairwise global contrast test passes workbook-level multiplicity correction	TRUE	FALSE	FALSE	0.1
A27	NS	model3	population_averaged	12.9711	Negative	Severe	Negative-Severe	-0.00711444	0.0013117	2.88699	-0.0109013	-0.00332758				9.999e-05	9.999e-05	9.999e-05	BH	TRUE				none	TRUE	0.901884	0.901884	BH	FALSE	Pairwise global contrast test passes workbook-level multiplicity correction	TRUE	FALSE	FALSE	0.1
A27	NS	model3	population_averaged	13.0173	Negative	Severe	Negative-Severe	-0.00715412	0.00128996	2.88699	-0.0108782	-0.00343002				9.999e-05	9.999e-05	9.999e-05	BH	TRUE				none	TRUE	0.901884	0.901884	BH	FALSE	Pairwise global contrast test passes workbook-level multiplicity correction	TRUE	FALSE	FALSE	0.1
A27	NS	model3	population_averaged	13.0636	Negative	Severe	Negative-Severe	-0.00721325	0.00126982	2.88699	-0.0108792	-0.00354729				9.999e-05	9.999e-05	9.999e-05	BH	TRUE				none	TRUE	0.901884	0.901884	BH	FALSE	Pairwise global contrast test passes workbook-level multiplicity correction	TRUE	FALSE	FALSE	0.1
A27	NS	model3	population_averaged	13.1098	Negative	Severe	Negative-Severe	-0.00727238	0.00125991	2.88699	-0.0109097	-0.00363502				9.999e-05	9.999e-05	9.999e-05	BH	TRUE				none	TRUE	0.901884	0.901884	BH	FALSE	Pairwise global contrast test passes workbook-level multiplicity correction	TRUE	FALSE	FALSE	0.1
A27	NS	model3	population_averaged	13.1561	Negative	Severe	Negative-Severe	-0.00733199	0.0012603	2.88699	-0.0109705	-0.00369352				9.999e-05	9.999e-05	9.999e-05	BH	TRUE				none	TRUE	0.901884	0.901884	BH	FALSE	Pairwise global contrast test passes workbook-level multiplicity correction	TRUE	FALSE	FALSE	0.1
A27	NS	model3	population_averaged	13.2024	Negative	Severe	Negative-Severe	-0.00743104	0.00125725	2.88699	-0.0110607	-0.00380136				9.999e-05	9.999e-05	9.999e-05	BH	TRUE				none	TRUE	0.901884	0.901884	BH	FALSE	Pairwise global contrast test passes workbook-level multiplicity correction	TRUE	FALSE	FALSE	0.1
A27	NS	model3	population_averaged	13.2486	Negative	Severe	Negative-Severe	-0.00753009	0.00126627	2.88699	-0.0111858	-0.00387439				9.999e-05	9.999e-05	9.999e-05	BH	TRUE				none	TRUE	0.901884	0.901884	BH	FALSE	Pairwise global contrast test passes workbook-level multiplicity correction	TRUE	FALSE	FALSE	0.1
A27	NS	model3	population_averaged	13.2949	Negative	Severe	Negative-Severe	-0.00762914	0.00128708	2.88699	-0.0113449	-0.00391334				9.999e-05	9.999e-05	9.999e-05	BH	TRUE				none	TRUE	0.901884	0.901884	BH	FALSE	Pairwise global contrast test passes workbook-level multiplicity correction	TRUE	FALSE	FALSE	0.1
A27	NS	model3	population_averaged	13.3412	Negative	Severe	Negative-Severe	-0.00773774	0.00131329	2.88699	-0.0115292	-0.00394628				9.999e-05	9.999e-05	9.999e-05	BH	TRUE				none	TRUE	0.901884	0.901884	BH	FALSE	Pairwise global contrast test passes workbook-level multiplicity correction	TRUE	FALSE	FALSE	0.1
A27	NS	model3	population_averaged	13.3874	Negative	Severe	Negative-Severe	-0.00786011	0.00134201	2.88699	-0.0117345	-0.00398575				9.999e-05	9.999e-05	9.999e-05	BH	TRUE				none	TRUE	0.901884	0.901884	BH	FALSE	Pairwise global contrast test passes workbook-level multiplicity correction	TRUE	FALSE	FALSE	0.1
A27	NS	model3	population_averaged	13.4337	Negative	Severe	Negative-Severe	-0.00798248	0.00138112	2.88699	-0.0119698	-0.00399519				9.999e-05	9.999e-05	9.999e-05	BH	TRUE				none	TRUE	0.901884	0.901884	BH	FALSE	Pairwise global contrast test passes workbook-level multiplicity correction	TRUE	FALSE	FALSE	0.1
A27	NS	model3	population_averaged	13.48	Negative	Severe	Negative-Severe	-0.00810485	0.00142979	2.88699	-0.0122326	-0.00397707				9.999e-05	9.999e-05	9.999e-05	BH	TRUE				none	TRUE	0.901884	0.901884	BH	FALSE	Pairwise global contrast test passes workbook-level multiplicity correction	TRUE	FALSE	FALSE	0.1
A27	NS	model3	population_averaged	13.5262	Negative	Severe	Negative-Severe	-0.00823019	0.001472	2.88699	-0.0124798	-0.00398055				9.999e-05	9.999e-05	9.999e-05	BH	TRUE				none	TRUE	0.901884	0.901884	BH	FALSE	Pairwise global contrast test passes workbook-level multiplicity correction	TRUE	FALSE	FALSE	0.1
A27	NS	model3	population_averaged	13.5725	Negative	Severe	Negative-Severe	-0.00835625	0.00151921	2.88699	-0.0127422	-0.0039703				9.999e-05	9.999e-05	9.999e-05	BH	TRUE				none	TRUE	0.901884	0.901884	BH	FALSE	Pairwise global contrast test passes workbook-level multiplicity correction	TRUE	FALSE	FALSE	0.1
A27	NS	model3	population_averaged	13.6188	Negative	Severe	Negative-Severe	-0.0084823	0.00157433	2.88699	-0.0130274	-0.00393723				9.999e-05	9.999e-05	9.999e-05	BH	TRUE				none	TRUE	0.901884	0.901884	BH	FALSE	Pairwise global contrast test passes workbook-level multiplicity correction	TRUE	FALSE	FALSE	0.1
A27	NS	model3	population_averaged	13.665	Negative	Severe	Negative-Severe	-0.00860517	0.00163194	2.88699	-0.0133166	-0.00389378				9.999e-05	9.999e-05	9.999e-05	BH	TRUE				none	TRUE	0.901884	0.901884	BH	FALSE	Pairwise global contrast test passes workbook-level multiplicity correction	TRUE	FALSE	FALSE	0.1
A27	NS	model3	population_averaged	13.7113	Negative	Severe	Negative-Severe	-0.0087157	0.00167995	2.88699	-0.0135657	-0.0038657				9.999e-05	9.999e-05	9.999e-05	BH	TRUE				none	TRUE	0.901884	0.901884	BH	FALSE	Pairwise global contrast test passes workbook-level multiplicity correction	TRUE	FALSE	FALSE	0.1
A27	NS	model3	population_averaged	13.7576	Negative	Severe	Negative-Severe	-0.00882624	0.00173677	2.88699	-0.0138403	-0.00381219				9.999e-05	9.999e-05	9.999e-05	BH	TRUE				none	TRUE	0.901884	0.901884	BH	FALSE	Pairwise global contrast test passes workbook-level multiplicity correction	TRUE	FALSE	FALSE	0.1
A27	NS	model3	population_averaged	13.8038	Negative	Severe	Negative-Severe	-0.00893677	0.00180157	2.88699	-0.0141379	-0.00373567				9.999e-05	9.999e-05	9.999e-05	BH	TRUE				none	TRUE	0.901884	0.901884	BH	FALSE	Pairwise global contrast test passes workbook-level multiplicity correction	TRUE	FALSE	FALSE	0.1
A27	NS	model3	population_averaged	13.8501	Negative	Severe	Negative-Severe	-0.00902863	0.00186322	2.88699	-0.0144077	-0.00364954				9.999e-05	9.999e-05	9.999e-05	BH	TRUE				none	TRUE	0.901884	0.901884	BH	FALSE	Pairwise global contrast test passes workbook-level multiplicity correction	TRUE	FALSE	FALSE	0.1
A27	NS	model3	population_averaged	13.8964	Negative	Severe	Negative-Severe	-0.00910818	0.00193001	2.88699	-0.0146801	-0.00353626				9.999e-05	9.999e-05	9.999e-05	BH	TRUE				none	TRUE	0.901884	0.901884	BH	FALSE	Pairwise global contrast test passes workbook-level multiplicity correction	TRUE	FALSE	FALSE	0.1
A27	NS	model3	population_averaged	13.9426	Negative	Severe	Negative-Severe	-0.00918773	0.00200884	2.88699	-0.0149872	-0.00338822				9.999e-05	9.999e-05	9.999e-05	BH	TRUE				none	TRUE	0.901884	0.901884	BH	FALSE	Pairwise global contrast test passes workbook-level multiplicity correction	TRUE	FALSE	FALSE	0.1
A27	NS	model3	population_averaged	13.9889	Negative	Severe	Negative-Severe	-0.00926727	0.00209836	2.88699	-0.0153252	-0.00320934				9.999e-05	9.999e-05	9.999e-05	BH	TRUE				none	TRUE	0.901884	0.901884	BH	FALSE	Pairwise global contrast test passes workbook-level multiplicity correction	TRUE	FALSE	FALSE	0.1
A28	NS	model3	population_averaged	0.155556	Negative	Severe	Negative-Severe	0.000275669	0.00257803	2.6943	-0.00667033	0.00722167				9.999e-05	9.999e-05	9.999e-05	BH	TRUE				none	TRUE	5.00631e-06	2.62831e-05	BH	TRUE	Pairwise global contrast test passes workbook-level multiplicity correction	FALSE	FALSE	FALSE	0.1
A28	NS	model3	population_averaged	0.219101	Negative	Severe	Negative-Severe	4.14738e-05	0.00241762	2.6943	-0.00647232	0.00655526				9.999e-05	9.999e-05	9.999e-05	BH	TRUE				none	TRUE	5.00631e-06	2.62831e-05	BH	TRUE	Pairwise global contrast test passes workbook-level multiplicity correction	FALSE	FALSE	FALSE	0.1
A28	NS	model3	population_averaged	0.282646	Negative	Severe	Negative-Severe	-0.000192675	0.00226296	2.6943	-0.00628977	0.00590442				9.999e-05	9.999e-05	9.999e-05	BH	TRUE				none	TRUE	5.00631e-06	2.62831e-05	BH	TRUE	Pairwise global contrast test passes workbook-level multiplicity correction	FALSE	FALSE	FALSE	0.1
A28	NS	model3	population_averaged	0.346191	Negative	Severe	Negative-Severe	-0.000409092	0.00211994	2.6943	-0.00612085	0.00530266				9.999e-05	9.999e-05	9.999e-05	BH	TRUE				none	TRUE	5.00631e-06	2.62831e-05	BH	TRUE	Pairwise global contrast test passes workbook-level multiplicity correction	FALSE	FALSE	FALSE	0.1
A28	NS	model3	population_averaged	0.409736	Negative	Severe	Negative-Severe	-0.000596228	0.00199156	2.6943	-0.00596209	0.00476963				9.999e-05	9.999e-05	9.999e-05	BH	TRUE				none	TRUE	5.00631e-06	2.62831e-05	BH	TRUE	Pairwise global contrast test passes workbook-level multiplicity correction	FALSE	FALSE	FALSE	0.1
A28	NS	model3	population_averaged	0.473281	Negative	Severe	Negative-Severe	-0.000783121	0.00187092	2.6943	-0.00582393	0.00425769				9.999e-05	9.999e-05	9.999e-05	BH	TRUE				none	TRUE	5.00631e-06	2.62831e-05	BH	TRUE	Pairwise global contrast test passes workbook-level multiplicity correction	FALSE	FALSE	FALSE	0.1
A28	NS	model3	population_averaged	0.536826	Negative	Severe	Negative-Severe	-0.000935729	0.00176595	2.6943	-0.00569374	0.00382228				9.999e-05	9.999e-05	9.999e-05	BH	TRUE				none	TRUE	5.00631e-06	2.62831e-05	BH	TRUE	Pairwise global contrast test passes workbook-level multiplicity correction	FALSE	FALSE	FALSE	0.1
A28	NS	model3	population_averaged	0.600372	Negative	Severe	Negative-Severe	-0.00107683	0.0016716	2.6943	-0.00558061	0.00342695				9.999e-05	9.999e-05	9.999e-05	BH	TRUE				none	TRUE	5.00631e-06	2.62831e-05	BH	TRUE	Pairwise global contrast test passes workbook-level multiplicity correction	FALSE	FALSE	FALSE	0.1
A28	NS	model3	population_averaged	0.663917	Negative	Severe	Negative-Severe	-0.00121181	0.00158762	2.6943	-0.00548933	0.00306571				9.999e-05	9.999e-05	9.999e-05	BH	TRUE				none	TRUE	5.00631e-06	2.62831e-05	BH	TRUE	Pairwise global contrast test passes workbook-level multiplicity correction	FALSE	FALSE	FALSE	0.1
A28	NS	model3	population_averaged	0.727462	Negative	Severe	Negative-Severe	-0.00130946	0.00151782	2.6943	-0.00539892	0.00278001				9.999e-05	9.999e-05	9.999e-05	BH	TRUE				none	TRUE	5.00631e-06	2.62831e-05	BH	TRUE	Pairwise global contrast test passes workbook-level multiplicity correction	FALSE	FALSE	FALSE	0.1
A28	NS	model3	population_averaged	0.791007	Negative	Severe	Negative-Severe	-0.00140623	0.00145744	2.6943	-0.00533301	0.00252055				9.999e-05	9.999e-05	9.999e-05	BH	TRUE				none	TRUE	5.00631e-06	2.62831e-05	BH	TRUE	Pairwise global contrast test passes workbook-level multiplicity correction	FALSE	FALSE	FALSE	0.1
A28	NS	model3	population_averaged	0.854552	Negative	Severe	Negative-Severe	-0.00148246	0.00140803	2.6943	-0.00527613	0.0023112				9.999e-05	9.999e-05	9.999e-05	BH	TRUE				none	TRUE	5.00631e-06	2.62831e-05	BH	TRUE	Pairwise global contrast test passes workbook-level multiplicity correction	FALSE	FALSE	FALSE	0.1
A28	NS	model3	population_averaged	0.918097	Negative	Severe	Negative-Severe	-0.00153866	0.00136824	2.6943	-0.00522511	0.00214779				9.999e-05	9.999e-05	9.999e-05	BH	TRUE				none	TRUE	5.00631e-06	2.62831e-05	BH	TRUE	Pairwise global contrast test passes workbook-level multiplicity correction	FALSE	FALSE	FALSE	0.1
A28	NS	model3	population_averaged	0.981643	Negative	Severe	Negative-Severe	-0.00159345	0.00133766	2.6943	-0.00519751	0.00201061				9.999e-05	9.999e-05	9.999e-05	BH	TRUE				none	TRUE	5.00631e-06	2.62831e-05	BH	TRUE	Pairwise global contrast test passes workbook-level multiplicity correction	FALSE	FALSE	FALSE	0.1
A28	NS	model3	population_averaged	1.04519	Negative	Severe	Negative-Severe	-0.00161691	0.00131383	2.6943	-0.00515675	0.00192293				9.999e-05	9.999e-05	9.999e-05	BH	TRUE				none	TRUE	5.00631e-06	2.62831e-05	BH	TRUE	Pairwise global contrast test passes workbook-level multiplicity correction	FALSE	FALSE	FALSE	0.1
A28	NS	model3	population_averaged	1.10873	Negative	Severe	Negative-Severe	-0.00163472	0.00129717	2.6943	-0.00512968	0.00186024				9.999e-05	9.999e-05	9.999e-05	BH	TRUE				none	TRUE	5.00631e-06	2.62831e-05	BH	TRUE	Pairwise global contrast test passes workbook-level multiplicity correction	FALSE	FALSE	FALSE	0.1
A28	NS	model3	population_averaged	1.17228	Negative	Severe	Negative-Severe	-0.00164314	0.00128673	2.6943	-0.00510997	0.0018237				9.999e-05	9.999e-05	9.999e-05	BH	TRUE				none	TRUE	5.00631e-06	2.62831e-05	BH	TRUE	Pairwise global contrast test passes workbook-level multiplicity correction	FALSE	FALSE	FALSE	0.1
A28	NS	model3	population_averaged	1.23582	Negative	Severe	Negative-Severe	-0.00162868	0.00127869	2.6943	-0.00507385	0.00181649				9.999e-05	9.999e-05	9.999e-05	BH	TRUE				none	TRUE	5.00631e-06	2.62831e-05	BH	TRUE	Pairwise global contrast test passes workbook-level multiplicity correction	FALSE	FALSE	FALSE	0.1
A28	NS	model3	population_averaged	1.29937	Negative	Severe	Negative-Severe	-0.00161172	0.00127628	2.6943	-0.00505039	0.00182696				9.999e-05	9.999e-05	9.999e-05	BH	TRUE				none	TRUE	5.00631e-06	2.62831e-05	BH	TRUE	Pairwise global contrast test passes workbook-level multiplicity correction	FALSE	FALSE	FALSE	0.1
A28	NS	model3	population_averaged	1.36291	Negative	Severe	Negative-Severe	-0.00157813	0.00127468	2.6943	-0.0050125	0.00185624				9.999e-05	9.999e-05	9.999e-05	BH	TRUE				none	TRUE	5.00631e-06	2.62831e-05	BH	TRUE	Pairwise global contrast test passes workbook-level multiplicity correction	FALSE	FALSE	FALSE	0.1
A28	NS	model3	population_averaged	1.42646	Negative	Severe	Negative-Severe	-0.00153375	0.00127468	2.6943	-0.00496812	0.00190062				9.999e-05	9.999e-05	9.999e-05	BH	TRUE				none	TRUE	5.00631e-06	2.62831e-05	BH	TRUE	Pairwise global contrast test passes workbook-level multiplicity correction	FALSE	FALSE	FALSE	0.1
A28	NS	model3	population_averaged	1.49	Negative	Severe	Negative-Severe	-0.00148582	0.00127848	2.6943	-0.00493043	0.00195879				9.999e-05	9.999e-05	9.999e-05	BH	TRUE				none	TRUE	5.00631e-06	2.62831e-05	BH	TRUE	Pairwise global contrast test passes workbook-level multiplicity correction	FALSE	FALSE	FALSE	0.1
A28	NS	model3	population_averaged	1.55355	Negative	Severe	Negative-Severe	-0.00141985	0.00127789	2.6943	-0.00486288	0.00202318				9.999e-05	9.999e-05	9.999e-05	BH	TRUE				none	TRUE	5.00631e-06	2.62831e-05	BH	TRUE	Pairwise global contrast test passes workbook-level multiplicity correction	FALSE	FALSE	FALSE	0.1
A28	NS	model3	population_averaged	1.61709	Negative	Severe	Negative-Severe	-0.00135005	0.00128007	2.6943	-0.00479895	0.00209885				9.999e-05	9.999e-05	9.999e-05	BH	TRUE				none	TRUE	5.00631e-06	2.62831e-05	BH	TRUE	Pairwise global contrast test passes workbook-level multiplicity correction	FALSE	FALSE	FALSE	0.1
A28	NS	model3	population_averaged	1.68064	Negative	Severe	Negative-Severe	-0.00127321	0.00128175	2.6943	-0.00472663	0.00218021				9.999e-05	9.999e-05	9.999e-05	BH	TRUE				none	TRUE	5.00631e-06	2.62831e-05	BH	TRUE	Pairwise global contrast test passes workbook-level multiplicity correction	FALSE	FALSE	FALSE	0.1
A28	NS	model3	population_averaged	1.74418	Negative	Severe	Negative-Severe	-0.00118747	0.00128071	2.6943	-0.0046381	0.00226315				9.999e-05	9.999e-05	9.999e-05	BH	TRUE				none	TRUE	5.00631e-06	2.62831e-05	BH	TRUE	Pairwise global contrast test passes workbook-level multiplicity correction	FALSE	FALSE	FALSE	0.1
A28	NS	model3	population_averaged	1.80773	Negative	Severe	Negative-Severe	-0.00109704	0.00128161	2.6943	-0.00455009	0.002356				9.999e-05	9.999e-05	9.999e-05	BH	TRUE				none	TRUE	5.00631e-06	2.62831e-05	BH	TRUE	Pairwise global contrast test passes workbook-level multiplicity correction	FALSE	FALSE	FALSE	0.1
A28	NS	model3	population_averaged	1.87127	Negative	Severe	Negative-Severe	-0.00100177	0.00127846	2.6943	-0.00444633	0.00244278				9.999e-05	9.999e-05	9.999e-05	BH	TRUE				none	TRUE	5.00631e-06	2.62831e-05	BH	TRUE	Pairwise global contrast test passes workbook-level multiplicity correction	FALSE	FALSE	FALSE	0.1
A28	NS	model3	population_averaged	1.93482	Negative	Severe	Negative-Severe	-0.000901252	0.00127507	2.6943	-0.00433668	0.00253418				9.999e-05	9.999e-05	9.999e-05	BH	TRUE				none	TRUE	5.00631e-06	2.62831e-05	BH	TRUE	Pairwise global contrast test passes workbook-level multiplicity correction	FALSE	FALSE	FALSE	0.1
A28	NS	model3	population_averaged	1.99836	Negative	Severe	Negative-Severe	-0.000796313	0.00127211	2.6943	-0.00422377	0.00263114				9.999e-05	9.999e-05	9.999e-05	BH	TRUE				none	TRUE	5.00631e-06	2.62831e-05	BH	TRUE	Pairwise global contrast test passes workbook-level multiplicity correction	FALSE	FALSE	FALSE	0.1
A28	NS	model3	population_averaged	2.06191	Negative	Severe	Negative-Severe	-0.000692236	0.00126468	2.6943	-0.00409966	0.00271519				9.999e-05	9.999e-05	9.999e-05	BH	TRUE				none	TRUE	5.00631e-06	2.62831e-05	BH	TRUE	Pairwise global contrast test passes workbook-level multiplicity correction	FALSE	FALSE	FALSE	0.1
A28	NS	model3	population_averaged	2.12546	Negative	Severe	Negative-Severe	-0.000581929	0.00125845	2.6943	-0.00397257	0.00280871				9.999e-05	9.999e-05	9.999e-05	BH	TRUE				none	TRUE	5.00631e-06	2.62831e-05	BH	TRUE	Pairwise global contrast test passes workbook-level multiplicity correction	FALSE	FALSE	FALSE	0.1
A28	NS	model3	population_averaged	2.189	Negative	Severe	Negative-Severe	-0.000473344	0.00125034	2.6943	-0.00384214	0.00289545				9.999e-05	9.999e-05	9.999e-05	BH	TRUE				none	TRUE	5.00631e-06	2.62831e-05	BH	TRUE	Pairwise global contrast test passes workbook-level multiplicity correction	FALSE	FALSE	FALSE	0.1
A28	NS	model3	population_averaged	2.25255	Negative	Severe	Negative-Severe	-0.000365336	0.00124059	2.6943	-0.00370787	0.0029772				9.999e-05	9.999e-05	9.999e-05	BH	TRUE				none	TRUE	5.00631e-06	2.62831e-05	BH	TRUE	Pairwise global contrast test passes workbook-level multiplicity correction	FALSE	FALSE	FALSE	0.1
A28	NS	model3	population_averaged	2.31609	Negative	Severe	Negative-Severe	-0.000250147	0.00123197	2.6943	-0.00356943	0.00306914				9.999e-05	9.999e-05	9.999e-05	BH	TRUE				none	TRUE	5.00631e-06	2.62831e-05	BH	TRUE	Pairwise global contrast test passes workbook-level multiplicity correction	FALSE	FALSE	FALSE	0.1
A28	NS	model3	population_averaged	2.37964	Negative	Severe	Negative-Severe	-0.000148477	0.00122013	2.6943	-0.00343588	0.00313893				9.999e-05	9.999e-05	9.999e-05	BH	TRUE				none	TRUE	5.00631e-06	2.62831e-05	BH	TRUE	Pairwise global contrast test passes workbook-level multiplicity correction	FALSE	FALSE	FALSE	0.1
A28	NS	model3	population_averaged	2.44318	Negative	Severe	Negative-Severe	-4.12289e-05	0.00120897	2.6943	-0.00329857	0.00321611				9.999e-05	9.999e-05	9.999e-05	BH	TRUE				none	TRUE	5.00631e-06	2.62831e-05	BH	TRUE	Pairwise global contrast test passes workbook-level multiplicity correction	FALSE	FALSE	FALSE	0.1
A28	NS	model3	population_averaged	2.50673	Negative	Severe	Negative-Severe	6.56039e-05	0.00119792	2.6943	-0.00316197	0.00329317				9.999e-05	9.999e-05	9.999e-05	BH	TRUE				none	TRUE	5.00631e-06	2.62831e-05	BH	TRUE	Pairwise global contrast test passes workbook-level multiplicity correction	FALSE	FALSE	FALSE	0.1
A28	NS	model3	population_averaged	2.57027	Negative	Severe	Negative-Severe	0.000158969	0.00118535	2.6943	-0.00303473	0.00335266				9.999e-05	9.999e-05	9.999e-05	BH	TRUE				none	TRUE	5.00631e-06	2.62831e-05	BH	TRUE	Pairwise global contrast test passes workbook-level multiplicity correction	FALSE	FALSE	FALSE	0.1
A28	NS	model3	population_averaged	2.63382	Negative	Severe	Negative-Severe	0.00026112	0.00117406	2.6943	-0.00290214	0.00342438				9.999e-05	9.999e-05	9.999e-05	BH	TRUE				none	TRUE	5.00631e-06	2.62831e-05	BH	TRUE	Pairwise global contrast test passes workbook-level multiplicity correction	FALSE	FALSE	FALSE	0.1
A28	NS	model3	population_averaged	2.69736	Negative	Severe	Negative-Severe	0.000347881	0.00116216	2.6943	-0.00278334	0.0034791				9.999e-05	9.999e-05	9.999e-05	BH	TRUE				none	TRUE	5.00631e-06	2.62831e-05	BH	TRUE	Pairwise global contrast test passes workbook-level multiplicity correction	FALSE	FALSE	FALSE	0.1
A28	NS	model3	population_averaged	2.76091	Negative	Severe	Negative-Severe	0.000431327	0.00115065	2.6943	-0.00266888	0.00353153				9.999e-05	9.999e-05	9.999e-05	BH	TRUE				none	TRUE	5.00631e-06	2.62831e-05	BH	TRUE	Pairwise global contrast test passes workbook-level multiplicity correction	FALSE	FALSE	FALSE	0.1
A28	NS	model3	population_averaged	2.82445	Negative	Severe	Negative-Severe	0.000522993	0.00114056	2.6943	-0.00255001	0.003596				9.999e-05	9.999e-05	9.999e-05	BH	TRUE				none	TRUE	5.00631e-06	2.62831e-05	BH	TRUE	Pairwise global contrast test passes workbook-level multiplicity correction	FALSE	FALSE	FALSE	0.1
A28	NS	model3	population_averaged	2.888	Negative	Severe	Negative-Severe	0.000582884	0.00112979	2.6943	-0.0024611	0.00362687				9.999e-05	9.999e-05	9.999e-05	BH	TRUE				none	TRUE	5.00631e-06	2.62831e-05	BH	TRUE	Pairwise global contrast test passes workbook-level multiplicity correction	FALSE	FALSE	FALSE	0.1
A28	NS	model3	population_averaged	2.95154	Negative	Severe	Negative-Severe	0.000653142	0.00112063	2.6943	-0.00236617	0.00367246				9.999e-05	9.999e-05	9.999e-05	BH	TRUE				none	TRUE	5.00631e-06	2.62831e-05	BH	TRUE	Pairwise global contrast test passes workbook-level multiplicity correction	FALSE	FALSE	FALSE	0.1
A28	NS	model3	population_averaged	3.01509	Negative	Severe	Negative-Severe	0.00071399	0.00111242	2.6943	-0.00228321	0.00371119				9.999e-05	9.999e-05	9.999e-05	BH	TRUE				none	TRUE	5.00631e-06	2.62831e-05	BH	TRUE	Pairwise global contrast test passes workbook-level multiplicity correction	FALSE	FALSE	FALSE	0.1
A28	NS	model3	population_averaged	3.07863	Negative	Severe	Negative-Severe	0.00075719	0.00110481	2.6943	-0.00221949	0.00373387				9.999e-05	9.999e-05	9.999e-05	BH	TRUE				none	TRUE	5.00631e-06	2.62831e-05	BH	TRUE	Pairwise global contrast test passes workbook-level multiplicity correction	FALSE	FALSE	FALSE	0.1
A28	NS	model3	population_averaged	3.14218	Negative	Severe	Negative-Severe	0.000811673	0.00109903	2.6943	-0.00214944	0.00377278				9.999e-05	9.999e-05	9.999e-05	BH	TRUE				none	TRUE	5.00631e-06	2.62831e-05	BH	TRUE	Pairwise global contrast test passes workbook-level multiplicity correction	FALSE	FALSE	FALSE	0.1
A28	NS	model3	population_averaged	3.20572	Negative	Severe	Negative-Severe	0.000835728	0.00109372	2.6943	-0.00211107	0.00378253				9.999e-05	9.999e-05	9.999e-05	BH	TRUE				none	TRUE	5.00631e-06	2.62831e-05	BH	TRUE	Pairwise global contrast test passes workbook-level multiplicity correction	FALSE	FALSE	FALSE	0.1
A28	NS	model3	population_averaged	3.26927	Negative	Severe	Negative-Severe	0.000860456	0.00108987	2.6943	-0.00207598	0.0037969				9.999e-05	9.999e-05	9.999e-05	BH	TRUE				none	TRUE	5.00631e-06	2.62831e-05	BH	TRUE	Pairwise global contrast test passes workbook-level multiplicity correction	FALSE	FALSE	FALSE	0.1
A28	NS	model3	population_averaged	3.33281	Negative	Severe	Negative-Severe	0.000887893	0.0010877	2.6943	-0.00204271	0.00381849				9.999e-05	9.999e-05	9.999e-05	BH	TRUE				none	TRUE	5.00631e-06	2.62831e-05	BH	TRUE	Pairwise global contrast test passes workbook-level multiplicity correction	FALSE	FALSE	FALSE	0.1
A28	NS	model3	population_averaged	3.39636	Negative	Severe	Negative-Severe	0.00088049	0.00108578	2.6943	-0.00204494	0.00380592				9.999e-05	9.999e-05	9.999e-05	BH	TRUE				none	TRUE	5.00631e-06	2.62831e-05	BH	TRUE	Pairwise global contrast test passes workbook-level multiplicity correction	FALSE	FALSE	FALSE	0.1
A28	NS	model3	population_averaged	3.4599	Negative	Severe	Negative-Severe	0.000885818	0.00108581	2.6943	-0.00203968	0.00381132				9.999e-05	9.999e-05	9.999e-05	BH	TRUE				none	TRUE	5.00631e-06	2.62831e-05	BH	TRUE	Pairwise global contrast test passes workbook-level multiplicity correction	FALSE	FALSE	FALSE	0.1
A28	NS	model3	population_averaged	3.52345	Negative	Severe	Negative-Severe	0.000871932	0.00108657	2.6943	-0.00205561	0.00379947				9.999e-05	9.999e-05	9.999e-05	BH	TRUE				none	TRUE	5.00631e-06	2.62831e-05	BH	TRUE	Pairwise global contrast test passes workbook-level multiplicity correction	FALSE	FALSE	FALSE	0.1
A28	NS	model3	population_averaged	3.58699	Negative	Severe	Negative-Severe	0.000844298	0.00108808	2.6943	-0.00208732	0.00377592				9.999e-05	9.999e-05	9.999e-05	BH	TRUE				none	TRUE	5.00631e-06	2.62831e-05	BH	TRUE	Pairwise global contrast test passes workbook-level multiplicity correction	FALSE	FALSE	FALSE	0.1
A28	NS	model3	population_averaged	3.65054	Negative	Severe	Negative-Severe	0.000830199	0.00109158	2.6943	-0.00211086	0.00377126				9.999e-05	9.999e-05	9.999e-05	BH	TRUE				none	TRUE	5.00631e-06	2.62831e-05	BH	TRUE	Pairwise global contrast test passes workbook-level multiplicity correction	FALSE	FALSE	FALSE	0.1
A28	NS	model3	population_averaged	3.71408	Negative	Severe	Negative-Severe	0.000774048	0.00109423	2.6943	-0.00217414	0.00372224				9.999e-05	9.999e-05	9.999e-05	BH	TRUE				none	TRUE	5.00631e-06	2.62831e-05	BH	TRUE	Pairwise global contrast test passes workbook-level multiplicity correction	FALSE	FALSE	FALSE	0.1
A28	NS	model3	population_averaged	3.77763	Negative	Severe	Negative-Severe	0.00072715	0.00109846	2.6943	-0.00223243	0.00368673				9.999e-05	9.999e-05	9.999e-05	BH	TRUE				none	TRUE	5.00631e-06	2.62831e-05	BH	TRUE	Pairwise global contrast test passes workbook-level multiplicity correction	FALSE	FALSE	FALSE	0.1
A28	NS	model3	population_averaged	3.84117	Negative	Severe	Negative-Severe	0.000676379	0.00110353	2.6943	-0.00229687	0.00364963				9.999e-05	9.999e-05	9.999e-05	BH	TRUE				none	TRUE	5.00631e-06	2.62831e-05	BH	TRUE	Pairwise global contrast test passes workbook-level multiplicity correction	FALSE	FALSE	FALSE	0.1
A28	NS	model3	population_averaged	3.90472	Negative	Severe	Negative-Severe	0.000597404	0.00110774	2.6943	-0.00238719	0.003582				9.999e-05	9.999e-05	9.999e-05	BH	TRUE				none	TRUE	5.00631e-06	2.62831e-05	BH	TRUE	Pairwise global contrast test passes workbook-level multiplicity correction	FALSE	FALSE	FALSE	0.1
A28	NS	model3	population_averaged	3.96826	Negative	Severe	Negative-Severe	0.000533173	0.00111376	2.6943	-0.00246763	0.00353398				9.999e-05	9.999e-05	9.999e-05	BH	TRUE				none	TRUE	5.00631e-06	2.62831e-05	BH	TRUE	Pairwise global contrast test passes workbook-level multiplicity correction	FALSE	FALSE	FALSE	0.1
A28	NS	model3	population_averaged	4.03181	Negative	Severe	Negative-Severe	0.000443403	0.00111861	2.6943	-0.00257047	0.00345727				9.999e-05	9.999e-05	9.999e-05	BH	TRUE				none	TRUE	5.00631e-06	2.62831e-05	BH	TRUE	Pairwise global contrast test passes workbook-level multiplicity correction	FALSE	FALSE	FALSE	0.1
A28	NS	model3	population_averaged	4.09535	Negative	Severe	Negative-Severe	0.000349347	0.00112367	2.6943	-0.00267817	0.00337686				9.999e-05	9.999e-05	9.999e-05	BH	TRUE				none	TRUE	5.00631e-06	2.62831e-05	BH	TRUE	Pairwise global contrast test passes workbook-level multiplicity correction	FALSE	FALSE	FALSE	0.1
A28	NS	model3	population_averaged	4.1589	Negative	Severe	Negative-Severe	0.000267622	0.00113026	2.6943	-0.00277764	0.00331288				9.999e-05	9.999e-05	9.999e-05	BH	TRUE				none	TRUE	5.00631e-06	2.62831e-05	BH	TRUE	Pairwise global contrast test passes workbook-level multiplicity correction	FALSE	FALSE	FALSE	0.1
A28	NS	model3	population_averaged	4.22245	Negative	Severe	Negative-Severe	0.000146617	0.00113366	2.6943	-0.00290781	0.00320105				9.999e-05	9.999e-05	9.999e-05	BH	TRUE				none	TRUE	5.00631e-06	2.62831e-05	BH	TRUE	Pairwise global contrast test passes workbook-level multiplicity correction	FALSE	FALSE	FALSE	0.1
A28	NS	model3	population_averaged	4.28599	Negative	Severe	Negative-Severe	4.13717e-05	0.00113873	2.6943	-0.0030267	0.00310944				9.999e-05	9.999e-05	9.999e-05	BH	TRUE				none	TRUE	5.00631e-06	2.62831e-05	BH	TRUE	Pairwise global contrast test passes workbook-level multiplicity correction	FALSE	FALSE	FALSE	0.1
A28	NS	model3	population_averaged	4.34954	Negative	Severe	Negative-Severe	-7.14519e-05	0.00114308	2.6943	-0.00315127	0.00300836				9.999e-05	9.999e-05	9.999e-05	BH	TRUE				none	TRUE	5.00631e-06	2.62831e-05	BH	TRUE	Pairwise global contrast test passes workbook-level multiplicity correction	FALSE	FALSE	FALSE	0.1
A28	NS	model3	population_averaged	4.41308	Negative	Severe	Negative-Severe	-0.000199365	0.00114579	2.6943	-0.00328647	0.00288774				9.999e-05	9.999e-05	9.999e-05	BH	TRUE				none	TRUE	5.00631e-06	2.62831e-05	BH	TRUE	Pairwise global contrast test passes workbook-level multiplicity correction	FALSE	FALSE	FALSE	0.1
A28	NS	model3	population_averaged	4.47663	Negative	Severe	Negative-Severe	-0.000311012	0.0011502	2.6943	-0.00341	0.00278798				9.999e-05	9.999e-05	9.999e-05	BH	TRUE				none	TRUE	5.00631e-06	2.62831e-05	BH	TRUE	Pairwise global contrast test passes workbook-level multiplicity correction	FALSE	FALSE	FALSE	0.1
A28	NS	model3	population_averaged	4.54017	Negative	Severe	Negative-Severe	-0.000446955	0.00115131	2.6943	-0.00354893	0.00265502				9.999e-05	9.999e-05	9.999e-05	BH	TRUE				none	TRUE	5.00631e-06	2.62831e-05	BH	TRUE	Pairwise global contrast test passes workbook-level multiplicity correction	FALSE	FALSE	FALSE	0.1
A28	NS	model3	population_averaged	4.60372	Negative	Severe	Negative-Severe	-0.000576078	0.00115288	2.6943	-0.00368227	0.00253012				9.999e-05	9.999e-05	9.999e-05	BH	TRUE				none	TRUE	5.00631e-06	2.62831e-05	BH	TRUE	Pairwise global contrast test passes workbook-level multiplicity correction	FALSE	FALSE	FALSE	0.1
A28	NS	model3	population_averaged	4.66726	Negative	Severe	Negative-Severe	-0.000696837	0.001155	2.6943	-0.00380875	0.00241507				9.999e-05	9.999e-05	9.999e-05	BH	TRUE				none	TRUE	5.00631e-06	2.62831e-05	BH	TRUE	Pairwise global contrast test passes workbook-level multiplicity correction	FALSE	FALSE	FALSE	0.1
A28	NS	model3	population_averaged	4.73081	Negative	Severe	Negative-Severe	-0.000837642	0.00115348	2.6943	-0.00394546	0.00227017				9.999e-05	9.999e-05	9.999e-05	BH	TRUE				none	TRUE	5.00631e-06	2.62831e-05	BH	TRUE	Pairwise global contrast test passes workbook-level multiplicity correction	FALSE	FALSE	FALSE	0.1
A28	NS	model3	population_averaged	4.79435	Negative	Severe	Negative-Severe	-0.000961531	0.00115372	2.6943	-0.00406999	0.00214692				9.999e-05	9.999e-05	9.999e-05	BH	TRUE				none	TRUE	5.00631e-06	2.62831e-05	BH	TRUE	Pairwise global contrast test passes workbook-level multiplicity correction	FALSE	FALSE	FALSE	0.1
A28	NS	model3	population_averaged	4.8579	Negative	Severe	Negative-Severe	-0.00109029	0.00115198	2.6943	-0.00419406	0.00201348				9.999e-05	9.999e-05	9.999e-05	BH	TRUE				none	TRUE	5.00631e-06	2.62831e-05	BH	TRUE	Pairwise global contrast test passes workbook-level multiplicity correction	FALSE	FALSE	FALSE	0.1
A28	NS	model3	population_averaged	4.92144	Negative	Severe	Negative-Severe	-0.00121904	0.00114907	2.6943	-0.00431498	0.0018769				9.999e-05	9.999e-05	9.999e-05	BH	TRUE				none	TRUE	5.00631e-06	2.62831e-05	BH	TRUE	Pairwise global contrast test passes workbook-level multiplicity correction	FALSE	FALSE	FALSE	0.1
A28	NS	model3	population_averaged	4.98499	Negative	Severe	Negative-Severe	-0.0013306	0.00114803	2.6943	-0.00442375	0.00176255				9.999e-05	9.999e-05	9.999e-05	BH	TRUE				none	TRUE	5.00631e-06	2.62831e-05	BH	TRUE	Pairwise global contrast test passes workbook-level multiplicity correction	FALSE	FALSE	FALSE	0.1
A28	NS	model3	population_averaged	5.04853	Negative	Severe	Negative-Severe	-0.00145493	0.00114249	2.6943	-0.00453315	0.00162329				9.999e-05	9.999e-05	9.999e-05	BH	TRUE				none	TRUE	5.00631e-06	2.62831e-05	BH	TRUE	Pairwise global contrast test passes workbook-level multiplicity correction	FALSE	FALSE	FALSE	0.1
A28	NS	model3	population_averaged	5.11208	Negative	Severe	Negative-Severe	-0.00156391	0.00113847	2.6943	-0.00463128	0.00150346				9.999e-05	9.999e-05	9.999e-05	BH	TRUE				none	TRUE	5.00631e-06	2.62831e-05	BH	TRUE	Pairwise global contrast test passes workbook-level multiplicity correction	FALSE	FALSE	FALSE	0.1
A28	NS	model3	population_averaged	5.17562	Negative	Severe	Negative-Severe	-0.0016632	0.0011343	2.6943	-0.00471935	0.00139294				9.999e-05	9.999e-05	9.999e-05	BH	TRUE				none	TRUE	5.00631e-06	2.62831e-05	BH	TRUE	Pairwise global contrast test passes workbook-level multiplicity correction	FALSE	FALSE	FALSE	0.1
A28	NS	model3	population_averaged	5.23917	Negative	Severe	Negative-Severe	-0.00176172	0.00112754	2.6943	-0.00479967	0.00127622				9.999e-05	9.999e-05	9.999e-05	BH	TRUE				none	TRUE	5.00631e-06	2.62831e-05	BH	TRUE	Pairwise global contrast test passes workbook-level multiplicity correction	FALSE	FALSE	FALSE	0.1
A28	NS	model3	population_averaged	5.30271	Negative	Severe	Negative-Severe	-0.00184282	0.00112286	2.6943	-0.00486814	0.0011825				9.999e-05	9.999e-05	9.999e-05	BH	TRUE				none	TRUE	5.00631e-06	2.62831e-05	BH	TRUE	Pairwise global contrast test passes workbook-level multiplicity correction	FALSE	FALSE	FALSE	0.1
A28	NS	model3	population_averaged	5.36626	Negative	Severe	Negative-Severe	-0.00191762	0.00111576	2.6943	-0.0049238	0.00108857				9.999e-05	9.999e-05	9.999e-05	BH	TRUE				none	TRUE	5.00631e-06	2.62831e-05	BH	TRUE	Pairwise global contrast test passes workbook-level multiplicity correction	FALSE	FALSE	FALSE	0.1
A28	NS	model3	population_averaged	5.4298	Negative	Severe	Negative-Severe	-0.0019799	0.00110883	2.6943	-0.00496741	0.00100761				9.999e-05	9.999e-05	9.999e-05	BH	TRUE				none	TRUE	5.00631e-06	2.62831e-05	BH	TRUE	Pairwise global contrast test passes workbook-level multiplicity correction	FALSE	FALSE	FALSE	0.1
A28	NS	model3	population_averaged	5.49335	Negative	Severe	Negative-Severe	-0.00202527	0.00110366	2.6943	-0.00499885	0.000948317				9.999e-05	9.999e-05	9.999e-05	BH	TRUE				none	TRUE	5.00631e-06	2.62831e-05	BH	TRUE	Pairwise global contrast test passes workbook-level multiplicity correction	FALSE	FALSE	FALSE	0.1
A28	NS	model3	population_averaged	5.55689	Negative	Severe	Negative-Severe	-0.00206012	0.00109495	2.6943	-0.00501025	0.00089001				9.999e-05	9.999e-05	9.999e-05	BH	TRUE				none	TRUE	5.00631e-06	2.62831e-05	BH	TRUE	Pairwise global contrast test passes workbook-level multiplicity correction	FALSE	FALSE	FALSE	0.1
A28	NS	model3	population_averaged	5.62044	Negative	Severe	Negative-Severe	-0.00207759	0.00108856	2.6943	-0.00501051	0.000855326				9.999e-05	9.999e-05	9.999e-05	BH	TRUE				none	TRUE	5.00631e-06	2.62831e-05	BH	TRUE	Pairwise global contrast test passes workbook-level multiplicity correction	FALSE	FALSE	FALSE	0.1
A28	NS	model3	population_averaged	5.68398	Negative	Severe	Negative-Severe	-0.00207706	0.00108187	2.6943	-0.00499196	0.000837829				9.999e-05	9.999e-05	9.999e-05	BH	TRUE				none	TRUE	5.00631e-06	2.62831e-05	BH	TRUE	Pairwise global contrast test passes workbook-level multiplicity correction	FALSE	FALSE	FALSE	0.1
A28	NS	model3	population_averaged	5.74753	Negative	Severe	Negative-Severe	-0.00205843	0.00107436	2.6943	-0.00495309	0.000836228				9.999e-05	9.999e-05	9.999e-05	BH	TRUE				none	TRUE	5.00631e-06	2.62831e-05	BH	TRUE	Pairwise global contrast test passes workbook-level multiplicity correction	FALSE	FALSE	FALSE	0.1
A28	NS	model3	population_averaged	5.81107	Negative	Severe	Negative-Severe	-0.00202258	0.00106926	2.6943	-0.0049035	0.000858339				9.999e-05	9.999e-05	9.999e-05	BH	TRUE				none	TRUE	5.00631e-06	2.62831e-05	BH	TRUE	Pairwise global contrast test passes workbook-level multiplicity correction	FALSE	FALSE	FALSE	0.1
A28	NS	model3	population_averaged	5.87462	Negative	Severe	Negative-Severe	-0.00196096	0.00106212	2.6943	-0.00482262	0.000900704				9.999e-05	9.999e-05	9.999e-05	BH	TRUE				none	TRUE	5.00631e-06	2.62831e-05	BH	TRUE	Pairwise global contrast test passes workbook-level multiplicity correction	FALSE	FALSE	FALSE	0.1
A28	NS	model3	population_averaged	5.93816	Negative	Severe	Negative-Severe	-0.00188044	0.00105653	2.6943	-0.00472704	0.000966162				9.999e-05	9.999e-05	9.999e-05	BH	TRUE				none	TRUE	5.00631e-06	2.62831e-05	BH	TRUE	Pairwise global contrast test passes workbook-level multiplicity correction	FALSE	FALSE	FALSE	0.1
A28	NS	model3	population_averaged	6.00171	Negative	Severe	Negative-Severe	-0.00177906	0.00105238	2.6943	-0.00461449	0.00105638				9.999e-05	9.999e-05	9.999e-05	BH	TRUE				none	TRUE	5.00631e-06	2.62831e-05	BH	TRUE	Pairwise global contrast test passes workbook-level multiplicity correction	FALSE	FALSE	FALSE	0.1
A28	NS	model3	population_averaged	6.06525	Negative	Severe	Negative-Severe	-0.00164537	0.00104678	2.6943	-0.00446571	0.00117497				9.999e-05	9.999e-05	9.999e-05	BH	TRUE				none	TRUE	5.00631e-06	2.62831e-05	BH	TRUE	Pairwise global contrast test passes workbook-level multiplicity correction	FALSE	FALSE	FALSE	0.1
A28	NS	model3	population_averaged	6.1288	Negative	Severe	Negative-Severe	-0.00149495	0.00104369	2.6943	-0.00430695	0.00131705				9.999e-05	9.999e-05	9.999e-05	BH	TRUE				none	TRUE	5.00631e-06	2.62831e-05	BH	TRUE	Pairwise global contrast test passes workbook-level multiplicity correction	FALSE	FALSE	FALSE	0.1
A28	NS	model3	population_averaged	6.19234	Negative	Severe	Negative-Severe	-0.0013117	0.0010404	2.6943	-0.00411485	0.00149144				9.999e-05	9.999e-05	9.999e-05	BH	TRUE				none	TRUE	5.00631e-06	2.62831e-05	BH	TRUE	Pairwise global contrast test passes workbook-level multiplicity correction	FALSE	FALSE	FALSE	0.1
A28	NS	model3	population_averaged	6.25589	Negative	Severe	Negative-Severe	-0.0011002	0.00103771	2.6943	-0.00389611	0.0016957				9.999e-05	9.999e-05	9.999e-05	BH	TRUE				none	TRUE	5.00631e-06	2.62831e-05	BH	TRUE	Pairwise global contrast test passes workbook-level multiplicity correction	FALSE	FALSE	FALSE	0.1
A28	NS	model3	population_averaged	6.31944	Negative	Severe	Negative-Severe	-0.000872403	0.00103743	2.6943	-0.00366756	0.00192276				9.999e-05	9.999e-05	9.999e-05	BH	TRUE				none	TRUE	5.00631e-06	2.62831e-05	BH	TRUE	Pairwise global contrast test passes workbook-level multiplicity correction	FALSE	FALSE	FALSE	0.1
A28	NS	model3	population_averaged	6.38298	Negative	Severe	Negative-Severe	-0.00059376	0.00103556	2.6943	-0.00338387	0.00219635				9.999e-05	9.999e-05	9.999e-05	BH	TRUE				none	TRUE	5.00631e-06	2.62831e-05	BH	TRUE	Pairwise global contrast test passes workbook-level multiplicity correction	FALSE	FALSE	FALSE	0.1
A28	NS	model3	population_averaged	6.44653	Negative	Severe	Negative-Severe	-0.000297568	0.00103589	2.6943	-0.00308855	0.00249342				9.999e-05	9.999e-05	9.999e-05	BH	TRUE				none	TRUE	5.00631e-06	2.62831e-05	BH	TRUE	Pairwise global contrast test passes workbook-level multiplicity correction	FALSE	FALSE	FALSE	0.1
A28	NS	model3	population_averaged	6.51007	Negative	Severe	Negative-Severe	2.90681e-05	0.00103717	2.6943	-0.00276537	0.00282351				9.999e-05	9.999e-05	9.999e-05	BH	TRUE				none	TRUE	5.00631e-06	2.62831e-05	BH	TRUE	Pairwise global contrast test passes workbook-level multiplicity correction	FALSE	FALSE	FALSE	0.1
A28	NS	model3	population_averaged	6.57362	Negative	Severe	Negative-Severe	0.000400626	0.00103814	2.6943	-0.00239644	0.00319769				9.999e-05	9.999e-05	9.999e-05	BH	TRUE				none	TRUE	5.00631e-06	2.62831e-05	BH	TRUE	Pairwise global contrast test passes workbook-level multiplicity correction	FALSE	FALSE	FALSE	0.1
A28	NS	model3	population_averaged	6.63716	Negative	Severe	Negative-Severe	0.000787545	0.00104125	2.6943	-0.00201789	0.00359298				9.999e-05	9.999e-05	9.999e-05	BH	TRUE				none	TRUE	5.00631e-06	2.62831e-05	BH	TRUE	Pairwise global contrast test passes workbook-level multiplicity correction	FALSE	FALSE	FALSE	0.1
A28	NS	model3	population_averaged	6.70071	Negative	Severe	Negative-Severe	0.00122589	0.00104383	2.6943	-0.00158649	0.00403826				9.999e-05	9.999e-05	9.999e-05	BH	TRUE				none	TRUE	5.00631e-06	2.62831e-05	BH	TRUE	Pairwise global contrast test passes workbook-level multiplicity correction	FALSE	FALSE	FALSE	0.1
A28	NS	model3	population_averaged	6.76425	Negative	Severe	Negative-Severe	0.00169392	0.00104737	2.6943	-0.001128	0.00451584				9.999e-05	9.999e-05	9.999e-05	BH	TRUE				none	TRUE	5.00631e-06	2.62831e-05	BH	TRUE	Pairwise global contrast test passes workbook-level multiplicity correction	FALSE	FALSE	FALSE	0.1
A28	NS	model3	population_averaged	6.8278	Negative	Severe	Negative-Severe	0.00218165	0.00105244	2.6943	-0.000653949	0.00501724				9.999e-05	9.999e-05	9.999e-05	BH	TRUE				none	TRUE	5.00631e-06	2.62831e-05	BH	TRUE	Pairwise global contrast test passes workbook-level multiplicity correction	FALSE	FALSE	FALSE	0.1
A28	NS	model3	population_averaged	6.89134	Negative	Severe	Negative-Severe	0.00273604	0.00105618	2.6943	-0.000109616	0.00558171				9.999e-05	9.999e-05	9.999e-05	BH	TRUE				none	TRUE	5.00631e-06	2.62831e-05	BH	TRUE	Pairwise global contrast test passes workbook-level multiplicity correction	FALSE	FALSE	FALSE	0.1
A28	NS	model3	population_averaged	6.95489	Negative	Severe	Negative-Severe	0.0033046	0.0010616	2.6943	0.000444344	0.00616486	0.0033046	0.000444344	0.00616486	9.999e-05	9.999e-05	9.999e-05	BH	TRUE				none	TRUE	5.00631e-06	2.62831e-05	BH	TRUE	Pairwise global contrast test passes workbook-level multiplicity correction	TRUE	TRUE	TRUE	0.1
A28	NS	model3	population_averaged	7.01843	Negative	Severe	Negative-Severe	0.00391613	0.001067	2.6943	0.0010413	0.00679096	0.00391613	0.0010413	0.00679096	9.999e-05	9.999e-05	9.999e-05	BH	TRUE				none	TRUE	5.00631e-06	2.62831e-05	BH	TRUE	Pairwise global contrast test passes workbook-level multiplicity correction	TRUE	TRUE	TRUE	0.1
A28	NS	model3	population_averaged	7.08198	Negative	Severe	Negative-Severe	0.00457474	0.00107214	2.6943	0.00168606	0.00746341	0.00457474	0.00168606	0.00746341	9.999e-05	9.999e-05	9.999e-05	BH	TRUE				none	TRUE	5.00631e-06	2.62831e-05	BH	TRUE	Pairwise global contrast test passes workbook-level multiplicity correction	TRUE	TRUE	TRUE	0.1
A28	NS	model3	population_averaged	7.14552	Negative	Severe	Negative-Severe	0.00524666	0.00107863	2.6943	0.0023405	0.00815282	0.00524666	0.0023405	0.00815282	9.999e-05	9.999e-05	9.999e-05	BH	TRUE				none	TRUE	5.00631e-06	2.62831e-05	BH	TRUE	Pairwise global contrast test passes workbook-level multiplicity correction	TRUE	TRUE	TRUE	0.1
A28	NS	model3	population_averaged	7.20907	Negative	Severe	Negative-Severe	0.00598786	0.00108364	2.6943	0.00306821	0.00890751	0.00598786	0.00306821	0.00890751	9.999e-05	9.999e-05	9.999e-05	BH	TRUE				none	TRUE	5.00631e-06	2.62831e-05	BH	TRUE	Pairwise global contrast test passes workbook-level multiplicity correction	TRUE	TRUE	TRUE	0.1
A28	NS	model3	population_averaged	7.27261	Negative	Severe	Negative-Severe	0.00675231	0.00108933	2.6943	0.00381732	0.0096873	0.00675231	0.00381732	0.0096873	9.999e-05	9.999e-05	9.999e-05	BH	TRUE				none	TRUE	5.00631e-06	2.62831e-05	BH	TRUE	Pairwise global contrast test passes workbook-level multiplicity correction	TRUE	TRUE	TRUE	0.1
A28	NS	model3	population_averaged	7.33616	Negative	Severe	Negative-Severe	0.00754449	0.00109538	2.6943	0.00459321	0.0104958	0.00754449	0.00459321	0.0104958	9.999e-05	9.999e-05	9.999e-05	BH	TRUE				none	TRUE	5.00631e-06	2.62831e-05	BH	TRUE	Pairwise global contrast test passes workbook-level multiplicity correction	TRUE	TRUE	TRUE	0.1
A28	NS	model3	population_averaged	7.3997	Negative	Severe	Negative-Severe	0.00840334	0.00109993	2.6943	0.0054398	0.0113669	0.00840334	0.0054398	0.0113669	9.999e-05	9.999e-05	9.999e-05	BH	TRUE				none	TRUE	5.00631e-06	2.62831e-05	BH	TRUE	Pairwise global contrast test passes workbook-level multiplicity correction	TRUE	TRUE	TRUE	0.1
A28	NS	model3	population_averaged	7.46325	Negative	Severe	Negative-Severe	0.0092739	0.00110541	2.6943	0.0062956	0.0122522	0.0092739	0.0062956	0.0122522	9.999e-05	9.999e-05	9.999e-05	BH	TRUE				none	TRUE	5.00631e-06	2.62831e-05	BH	TRUE	Pairwise global contrast test passes workbook-level multiplicity correction	TRUE	TRUE	TRUE	0.1
A28	NS	model3	population_averaged	7.52679	Negative	Severe	Negative-Severe	0.0101988	0.00110981	2.6943	0.0072086	0.0131889	0.0101988	0.0072086	0.0131889	9.999e-05	9.999e-05	9.999e-05	BH	TRUE				none	TRUE	5.00631e-06	2.62831e-05	BH	TRUE	Pairwise global contrast test passes workbook-level multiplicity correction	TRUE	TRUE	TRUE	0.1
A28	NS	model3	population_averaged	7.59034	Negative	Severe	Negative-Severe	0.0111636	0.00111372	2.6943	0.00816294	0.0141643	0.0111636	0.00816294	0.0141643	9.999e-05	9.999e-05	9.999e-05	BH	TRUE				none	TRUE	5.00631e-06	2.62831e-05	BH	TRUE	Pairwise global contrast test passes workbook-level multiplicity correction	TRUE	TRUE	TRUE	0.1
A28	NS	model3	population_averaged	7.65388	Negative	Severe	Negative-Severe	0.0121392	0.00111835	2.6943	0.00912601	0.0151523	0.0121392	0.00912601	0.0151523	9.999e-05	9.999e-05	9.999e-05	BH	TRUE				none	TRUE	5.00631e-06	2.62831e-05	BH	TRUE	Pairwise global contrast test passes workbook-level multiplicity correction	TRUE	TRUE	TRUE	0.1
A28	NS	model3	population_averaged	7.71743	Negative	Severe	Negative-Severe	0.0131958	0.00112055	2.6943	0.0101767	0.0162149	0.0131958	0.0101767	0.0162149	9.999e-05	9.999e-05	9.999e-05	BH	TRUE				none	TRUE	5.00631e-06	2.62831e-05	BH	TRUE	Pairwise global contrast test passes workbook-level multiplicity correction	TRUE	TRUE	TRUE	0.1
A28	NS	model3	population_averaged	7.78097	Negative	Severe	Negative-Severe	0.0142642	0.00112331	2.6943	0.0112377	0.0172908	0.0142642	0.0112377	0.0172908	9.999e-05	9.999e-05	9.999e-05	BH	TRUE				none	TRUE	5.00631e-06	2.62831e-05	BH	TRUE	Pairwise global contrast test passes workbook-level multiplicity correction	TRUE	TRUE	TRUE	0.1
A28	NS	model3	population_averaged	7.84452	Negative	Severe	Negative-Severe	0.0153676	0.00112553	2.6943	0.012335	0.0184001	0.0153676	0.012335	0.0184001	9.999e-05	9.999e-05	9.999e-05	BH	TRUE				none	TRUE	5.00631e-06	2.62831e-05	BH	TRUE	Pairwise global contrast test passes workbook-level multiplicity correction	TRUE	TRUE	TRUE	0.1
A28	NS	model3	population_averaged	7.90806	Negative	Severe	Negative-Severe	0.0165269	0.00112629	2.6943	0.0134923	0.0195615	0.0165269	0.0134923	0.0195615	9.999e-05	9.999e-05	9.999e-05	BH	TRUE				none	TRUE	5.00631e-06	2.62831e-05	BH	TRUE	Pairwise global contrast test passes workbook-level multiplicity correction	TRUE	TRUE	TRUE	0.1
A28	NS	model3	population_averaged	7.97161	Negative	Severe	Negative-Severe	0.017695	0.00112758	2.6943	0.0146569	0.020733	0.017695	0.0146569	0.020733	9.999e-05	9.999e-05	9.999e-05	BH	TRUE				none	TRUE	5.00631e-06	2.62831e-05	BH	TRUE	Pairwise global contrast test passes workbook-level multiplicity correction	TRUE	TRUE	TRUE	0.1
A28	NS	model3	population_averaged	8.03515	Negative	Severe	Negative-Severe	0.0189228	0.00112713	2.6943	0.0158859	0.0219596	0.0189228	0.0158859	0.0219596	9.999e-05	9.999e-05	9.999e-05	BH	TRUE				none	TRUE	5.00631e-06	2.62831e-05	BH	TRUE	Pairwise global contrast test passes workbook-level multiplicity correction	TRUE	TRUE	TRUE	0.1
A28	NS	model3	population_averaged	8.0987	Negative	Severe	Negative-Severe	0.0201777	0.00112638	2.6943	0.0171429	0.0232125	0.0201777	0.0171429	0.0232125	9.999e-05	9.999e-05	9.999e-05	BH	TRUE				none	TRUE	5.00631e-06	2.62831e-05	BH	TRUE	Pairwise global contrast test passes workbook-level multiplicity correction	TRUE	TRUE	TRUE	0.1
A28	NS	model3	population_averaged	8.16224	Negative	Severe	Negative-Severe	0.0214472	0.00112579	2.6943	0.018414	0.0244804	0.0214472	0.018414	0.0244804	9.999e-05	9.999e-05	9.999e-05	BH	TRUE				none	TRUE	5.00631e-06	2.62831e-05	BH	TRUE	Pairwise global contrast test passes workbook-level multiplicity correction	TRUE	TRUE	TRUE	0.1
A28	NS	model3	population_averaged	8.22579	Negative	Severe	Negative-Severe	0.0227844	0.00112304	2.6943	0.0197586	0.0258102	0.0227844	0.0197586	0.0258102	9.999e-05	9.999e-05	9.999e-05	BH	TRUE				none	TRUE	5.00631e-06	2.62831e-05	BH	TRUE	Pairwise global contrast test passes workbook-level multiplicity correction	TRUE	TRUE	TRUE	0.1
A28	NS	model3	population_averaged	8.28933	Negative	Severe	Negative-Severe	0.0241282	0.00112082	2.6943	0.0211084	0.027148	0.0241282	0.0211084	0.027148	9.999e-05	9.999e-05	9.999e-05	BH	TRUE				none	TRUE	5.00631e-06	2.62831e-05	BH	TRUE	Pairwise global contrast test passes workbook-level multiplicity correction	TRUE	TRUE	TRUE	0.1
A28	NS	model3	population_averaged	8.35288	Negative	Severe	Negative-Severe	0.025509	0.00111772	2.6943	0.0224975	0.0285205	0.025509	0.0224975	0.0285205	9.999e-05	9.999e-05	9.999e-05	BH	TRUE				none	TRUE	5.00631e-06	2.62831e-05	BH	TRUE	Pairwise global contrast test passes workbook-level multiplicity correction	TRUE	TRUE	TRUE	0.1
A28	NS	model3	population_averaged	8.41643	Negative	Severe	Negative-Severe	0.0269286	0.00111373	2.6943	0.0239278	0.0299293	0.0269286	0.0239278	0.0299293	9.999e-05	9.999e-05	9.999e-05	BH	TRUE				none	TRUE	5.00631e-06	2.62831e-05	BH	TRUE	Pairwise global contrast test passes workbook-level multiplicity correction	TRUE	TRUE	TRUE	0.1
A28	NS	model3	population_averaged	8.47997	Negative	Severe	Negative-Severe	0.0283534	0.00111029	2.6943	0.0253619	0.0313448	0.0283534	0.0253619	0.0313448	9.999e-05	9.999e-05	9.999e-05	BH	TRUE				none	TRUE	5.00631e-06	2.62831e-05	BH	TRUE	Pairwise global contrast test passes workbook-level multiplicity correction	TRUE	TRUE	TRUE	0.1
A28	NS	model3	population_averaged	8.54352	Negative	Severe	Negative-Severe	0.0298336	0.00110515	2.6943	0.026856	0.0328112	0.0298336	0.026856	0.0328112	9.999e-05	9.999e-05	9.999e-05	BH	TRUE				none	TRUE	5.00631e-06	2.62831e-05	BH	TRUE	Pairwise global contrast test passes workbook-level multiplicity correction	TRUE	TRUE	TRUE	0.1
A28	NS	model3	population_averaged	8.60706	Negative	Severe	Negative-Severe	0.0313265	0.00110028	2.6943	0.028362	0.034291	0.0313265	0.028362	0.034291	9.999e-05	9.999e-05	9.999e-05	BH	TRUE				none	TRUE	5.00631e-06	2.62831e-05	BH	TRUE	Pairwise global contrast test passes workbook-level multiplicity correction	TRUE	TRUE	TRUE	0.1
A28	NS	model3	population_averaged	8.67061	Negative	Severe	Negative-Severe	0.0328357	0.00109548	2.6943	0.0298842	0.0357873	0.0328357	0.0298842	0.0357873	9.999e-05	9.999e-05	9.999e-05	BH	TRUE				none	TRUE	5.00631e-06	2.62831e-05	BH	TRUE	Pairwise global contrast test passes workbook-level multiplicity correction	TRUE	TRUE	TRUE	0.1
A28	NS	model3	population_averaged	8.73415	Negative	Severe	Negative-Severe	0.0343888	0.00108952	2.6943	0.0314533	0.0373243	0.0343888	0.0314533	0.0373243	9.999e-05	9.999e-05	9.999e-05	BH	TRUE				none	TRUE	5.00631e-06	2.62831e-05	BH	TRUE	Pairwise global contrast test passes workbook-level multiplicity correction	TRUE	TRUE	TRUE	0.1
A28	NS	model3	population_averaged	8.7977	Negative	Severe	Negative-Severe	0.0359448	0.00108432	2.6943	0.0330233	0.0388663	0.0359448	0.0330233	0.0388663	9.999e-05	9.999e-05	9.999e-05	BH	TRUE				none	TRUE	5.00631e-06	2.62831e-05	BH	TRUE	Pairwise global contrast test passes workbook-level multiplicity correction	TRUE	TRUE	TRUE	0.1
A28	NS	model3	population_averaged	8.86124	Negative	Severe	Negative-Severe	0.0375316	0.00107853	2.6943	0.0346257	0.0404375	0.0375316	0.0346257	0.0404375	9.999e-05	9.999e-05	9.999e-05	BH	TRUE				none	TRUE	5.00631e-06	2.62831e-05	BH	TRUE	Pairwise global contrast test passes workbook-level multiplicity correction	TRUE	TRUE	TRUE	0.1
A28	NS	model3	population_averaged	8.92479	Negative	Severe	Negative-Severe	0.0391382	0.00107275	2.6943	0.0362479	0.0420285	0.0391382	0.0362479	0.0420285	9.999e-05	9.999e-05	9.999e-05	BH	TRUE				none	TRUE	5.00631e-06	2.62831e-05	BH	TRUE	Pairwise global contrast test passes workbook-level multiplicity correction	TRUE	TRUE	TRUE	0.1
A28	NS	model3	population_averaged	8.98833	Negative	Severe	Negative-Severe	0.0407462	0.00106785	2.6943	0.0378691	0.0436233	0.0407462	0.0378691	0.0436233	9.999e-05	9.999e-05	9.999e-05	BH	TRUE				none	TRUE	5.00631e-06	2.62831e-05	BH	TRUE	Pairwise global contrast test passes workbook-level multiplicity correction	TRUE	TRUE	TRUE	0.1
A28	NS	model3	population_averaged	9.05188	Negative	Severe	Negative-Severe	0.0423936	0.00106191	2.6943	0.0395325	0.0452547	0.0423936	0.0395325	0.0452547	9.999e-05	9.999e-05	9.999e-05	BH	TRUE				none	TRUE	5.00631e-06	2.62831e-05	BH	TRUE	Pairwise global contrast test passes workbook-level multiplicity correction	TRUE	TRUE	TRUE	0.1
A28	NS	model3	population_averaged	9.11542	Negative	Severe	Negative-Severe	0.0440418	0.00105695	2.6943	0.0411941	0.0468896	0.0440418	0.0411941	0.0468896	9.999e-05	9.999e-05	9.999e-05	BH	TRUE				none	TRUE	5.00631e-06	2.62831e-05	BH	TRUE	Pairwise global contrast test passes workbook-level multiplicity correction	TRUE	TRUE	TRUE	0.1
A28	NS	model3	population_averaged	9.17897	Negative	Severe	Negative-Severe	0.0457013	0.00105236	2.6943	0.0428659	0.0485367	0.0457013	0.0428659	0.0485367	9.999e-05	9.999e-05	9.999e-05	BH	TRUE				none	TRUE	5.00631e-06	2.62831e-05	BH	TRUE	Pairwise global contrast test passes workbook-level multiplicity correction	TRUE	TRUE	TRUE	0.1
A28	NS	model3	population_averaged	9.24251	Negative	Severe	Negative-Severe	0.0473796	0.00104774	2.6943	0.0445567	0.0502025	0.0473796	0.0445567	0.0502025	9.999e-05	9.999e-05	9.999e-05	BH	TRUE				none	TRUE	5.00631e-06	2.62831e-05	BH	TRUE	Pairwise global contrast test passes workbook-level multiplicity correction	TRUE	TRUE	TRUE	0.1
A28	NS	model3	population_averaged	9.30606	Negative	Severe	Negative-Severe	0.0490569	0.00104425	2.6943	0.0462434	0.0518705	0.0490569	0.0462434	0.0518705	9.999e-05	9.999e-05	9.999e-05	BH	TRUE				none	TRUE	5.00631e-06	2.62831e-05	BH	TRUE	Pairwise global contrast test passes workbook-level multiplicity correction	TRUE	TRUE	TRUE	0.1
A28	NS	model3	population_averaged	9.3696	Negative	Severe	Negative-Severe	0.0507493	0.00104069	2.6943	0.0479453	0.0535532	0.0507493	0.0479453	0.0535532	9.999e-05	9.999e-05	9.999e-05	BH	TRUE				none	TRUE	5.00631e-06	2.62831e-05	BH	TRUE	Pairwise global contrast test passes workbook-level multiplicity correction	TRUE	TRUE	TRUE	0.1
A28	NS	model3	population_averaged	9.43315	Negative	Severe	Negative-Severe	0.0524452	0.00103794	2.6943	0.0496487	0.0552417	0.0524452	0.0496487	0.0552417	9.999e-05	9.999e-05	9.999e-05	BH	TRUE				none	TRUE	5.00631e-06	2.62831e-05	BH	TRUE	Pairwise global contrast test passes workbook-level multiplicity correction	TRUE	TRUE	TRUE	0.1
A28	NS	model3	population_averaged	9.49669	Negative	Severe	Negative-Severe	0.0541404	0.00103623	2.6943	0.0513484	0.0569323	0.0541404	0.0513484	0.0569323	9.999e-05	9.999e-05	9.999e-05	BH	TRUE				none	TRUE	5.00631e-06	2.62831e-05	BH	TRUE	Pairwise global contrast test passes workbook-level multiplicity correction	TRUE	TRUE	TRUE	0.1
A28	NS	model3	population_averaged	9.56024	Negative	Severe	Negative-Severe	0.0558442	0.00103443	2.6943	0.0530571	0.0586312	0.0558442	0.0530571	0.0586312	9.999e-05	9.999e-05	9.999e-05	BH	TRUE				none	TRUE	5.00631e-06	2.62831e-05	BH	TRUE	Pairwise global contrast test passes workbook-level multiplicity correction	TRUE	TRUE	TRUE	0.1
A28	NS	model3	population_averaged	9.62378	Negative	Severe	Negative-Severe	0.0575446	0.0010339	2.6943	0.0547589	0.0603302	0.0575446	0.0547589	0.0603302	9.999e-05	9.999e-05	9.999e-05	BH	TRUE				none	TRUE	5.00631e-06	2.62831e-05	BH	TRUE	Pairwise global contrast test passes workbook-level multiplicity correction	TRUE	TRUE	TRUE	0.1
A28	NS	model3	population_averaged	9.68733	Negative	Severe	Negative-Severe	0.0592432	0.0010339	2.6943	0.0564576	0.0620288	0.0592432	0.0564576	0.0620288	9.999e-05	9.999e-05	9.999e-05	BH	TRUE				none	TRUE	5.00631e-06	2.62831e-05	BH	TRUE	Pairwise global contrast test passes workbook-level multiplicity correction	TRUE	TRUE	TRUE	0.1
A28	NS	model3	population_averaged	9.75087	Negative	Severe	Negative-Severe	0.0609396	0.00103443	2.6943	0.0581525	0.0637266	0.0609396	0.0581525	0.0637266	9.999e-05	9.999e-05	9.999e-05	BH	TRUE				none	TRUE	5.00631e-06	2.62831e-05	BH	TRUE	Pairwise global contrast test passes workbook-level multiplicity correction	TRUE	TRUE	TRUE	0.1
A28	NS	model3	population_averaged	9.81442	Negative	Severe	Negative-Severe	0.062631	0.00103623	2.6943	0.0598391	0.0654229	0.062631	0.0598391	0.0654229	9.999e-05	9.999e-05	9.999e-05	BH	TRUE				none	TRUE	5.00631e-06	2.62831e-05	BH	TRUE	Pairwise global contrast test passes workbook-level multiplicity correction	TRUE	TRUE	TRUE	0.1
A28	NS	model3	population_averaged	9.87796	Negative	Severe	Negative-Severe	0.0643132	0.00103794	2.6943	0.0615167	0.0671097	0.0643132	0.0615167	0.0671097	9.999e-05	9.999e-05	9.999e-05	BH	TRUE				none	TRUE	5.00631e-06	2.62831e-05	BH	TRUE	Pairwise global contrast test passes workbook-level multiplicity correction	TRUE	TRUE	TRUE	0.1
A28	NS	model3	population_averaged	9.94151	Negative	Severe	Negative-Severe	0.0659889	0.00104069	2.6943	0.063185	0.0687928	0.0659889	0.063185	0.0687928	9.999e-05	9.999e-05	9.999e-05	BH	TRUE				none	TRUE	5.00631e-06	2.62831e-05	BH	TRUE	Pairwise global contrast test passes workbook-level multiplicity correction	TRUE	TRUE	TRUE	0.1
A28	NS	model3	population_averaged	10.0051	Negative	Severe	Negative-Severe	0.0676549	0.00104425	2.6943	0.0648413	0.0704684	0.0676549	0.0648413	0.0704684	9.999e-05	9.999e-05	9.999e-05	BH	TRUE				none	TRUE	5.00631e-06	2.62831e-05	BH	TRUE	Pairwise global contrast test passes workbook-level multiplicity correction	TRUE	TRUE	TRUE	0.1
A28	NS	model3	population_averaged	10.0686	Negative	Severe	Negative-Severe	0.0693043	0.00104774	2.6943	0.0664814	0.0721272	0.0693043	0.0664814	0.0721272	9.999e-05	9.999e-05	9.999e-05	BH	TRUE				none	TRUE	5.00631e-06	2.62831e-05	BH	TRUE	Pairwise global contrast test passes workbook-level multiplicity correction	TRUE	TRUE	TRUE	0.1
A28	NS	model3	population_averaged	10.1321	Negative	Severe	Negative-Severe	0.0709463	0.00105236	2.6943	0.0681109	0.0737817	0.0709463	0.0681109	0.0737817	9.999e-05	9.999e-05	9.999e-05	BH	TRUE				none	TRUE	5.00631e-06	2.62831e-05	BH	TRUE	Pairwise global contrast test passes workbook-level multiplicity correction	TRUE	TRUE	TRUE	0.1
A28	NS	model3	population_averaged	10.1957	Negative	Severe	Negative-Severe	0.0725671	0.00105695	2.6943	0.0697193	0.0754149	0.0725671	0.0697193	0.0754149	9.999e-05	9.999e-05	9.999e-05	BH	TRUE				none	TRUE	5.00631e-06	2.62831e-05	BH	TRUE	Pairwise global contrast test passes workbook-level multiplicity correction	TRUE	TRUE	TRUE	0.1
A28	NS	model3	population_averaged	10.2592	Negative	Severe	Negative-Severe	0.0741718	0.00106191	2.6943	0.0713107	0.0770329	0.0741718	0.0713107	0.0770329	9.999e-05	9.999e-05	9.999e-05	BH	TRUE				none	TRUE	5.00631e-06	2.62831e-05	BH	TRUE	Pairwise global contrast test passes workbook-level multiplicity correction	TRUE	TRUE	TRUE	0.1
A28	NS	model3	population_averaged	10.3228	Negative	Severe	Negative-Severe	0.0757673	0.00106785	2.6943	0.0728902	0.0786444	0.0757673	0.0728902	0.0786444	9.999e-05	9.999e-05	9.999e-05	BH	TRUE				none	TRUE	5.00631e-06	2.62831e-05	BH	TRUE	Pairwise global contrast test passes workbook-level multiplicity correction	TRUE	TRUE	TRUE	0.1
A28	NS	model3	population_averaged	10.3863	Negative	Severe	Negative-Severe	0.0773251	0.00107275	2.6943	0.0744348	0.0802154	0.0773251	0.0744348	0.0802154	9.999e-05	9.999e-05	9.999e-05	BH	TRUE				none	TRUE	5.00631e-06	2.62831e-05	BH	TRUE	Pairwise global contrast test passes workbook-level multiplicity correction	TRUE	TRUE	TRUE	0.1
A28	NS	model3	population_averaged	10.4499	Negative	Severe	Negative-Severe	0.0788731	0.00107853	2.6943	0.0759672	0.081779	0.0788731	0.0759672	0.081779	9.999e-05	9.999e-05	9.999e-05	BH	TRUE				none	TRUE	5.00631e-06	2.62831e-05	BH	TRUE	Pairwise global contrast test passes workbook-level multiplicity correction	TRUE	TRUE	TRUE	0.1
A28	NS	model3	population_averaged	10.5134	Negative	Severe	Negative-Severe	0.0803971	0.00108432	2.6943	0.0774756	0.0833186	0.0803971	0.0774756	0.0833186	9.999e-05	9.999e-05	9.999e-05	BH	TRUE				none	TRUE	5.00631e-06	2.62831e-05	BH	TRUE	Pairwise global contrast test passes workbook-level multiplicity correction	TRUE	TRUE	TRUE	0.1
A28	NS	model3	population_averaged	10.577	Negative	Severe	Negative-Severe	0.0818885	0.00108952	2.6943	0.078953	0.084824	0.0818885	0.078953	0.084824	9.999e-05	9.999e-05	9.999e-05	BH	TRUE				none	TRUE	5.00631e-06	2.62831e-05	BH	TRUE	Pairwise global contrast test passes workbook-level multiplicity correction	TRUE	TRUE	TRUE	0.1
A28	NS	model3	population_averaged	10.6405	Negative	Severe	Negative-Severe	0.0833687	0.00109548	2.6943	0.0804172	0.0863203	0.0833687	0.0804172	0.0863203	9.999e-05	9.999e-05	9.999e-05	BH	TRUE				none	TRUE	5.00631e-06	2.62831e-05	BH	TRUE	Pairwise global contrast test passes workbook-level multiplicity correction	TRUE	TRUE	TRUE	0.1
A28	NS	model3	population_averaged	10.7041	Negative	Severe	Negative-Severe	0.0848055	0.00110028	2.6943	0.0818411	0.08777	0.0848055	0.0818411	0.08777	9.999e-05	9.999e-05	9.999e-05	BH	TRUE				none	TRUE	5.00631e-06	2.62831e-05	BH	TRUE	Pairwise global contrast test passes workbook-level multiplicity correction	TRUE	TRUE	TRUE	0.1
A28	NS	model3	population_averaged	10.7676	Negative	Severe	Negative-Severe	0.0862204	0.00110515	2.6943	0.0832428	0.089198	0.0862204	0.0832428	0.089198	9.999e-05	9.999e-05	9.999e-05	BH	TRUE				none	TRUE	5.00631e-06	2.62831e-05	BH	TRUE	Pairwise global contrast test passes workbook-level multiplicity correction	TRUE	TRUE	TRUE	0.1
A28	NS	model3	population_averaged	10.8311	Negative	Severe	Negative-Severe	0.0876161	0.00111029	2.6943	0.0846247	0.0906075	0.0876161	0.0846247	0.0906075	9.999e-05	9.999e-05	9.999e-05	BH	TRUE				none	TRUE	5.00631e-06	2.62831e-05	BH	TRUE	Pairwise global contrast test passes workbook-level multiplicity correction	TRUE	TRUE	TRUE	0.1
A28	NS	model3	population_averaged	10.8947	Negative	Severe	Negative-Severe	0.0889587	0.00111373	2.6943	0.085958	0.0919594	0.0889587	0.085958	0.0919594	9.999e-05	9.999e-05	9.999e-05	BH	TRUE				none	TRUE	5.00631e-06	2.62831e-05	BH	TRUE	Pairwise global contrast test passes workbook-level multiplicity correction	TRUE	TRUE	TRUE	0.1
A28	NS	model3	population_averaged	10.9582	Negative	Severe	Negative-Severe	0.0902878	0.00111772	2.6943	0.0872763	0.0932993	0.0902878	0.0872763	0.0932993	9.999e-05	9.999e-05	9.999e-05	BH	TRUE				none	TRUE	5.00631e-06	2.62831e-05	BH	TRUE	Pairwise global contrast test passes workbook-level multiplicity correction	TRUE	TRUE	TRUE	0.1
A28	NS	model3	population_averaged	11.0218	Negative	Severe	Negative-Severe	0.0915768	0.00112082	2.6943	0.088557	0.0945966	0.0915768	0.088557	0.0945966	9.999e-05	9.999e-05	9.999e-05	BH	TRUE				none	TRUE	5.00631e-06	2.62831e-05	BH	TRUE	Pairwise global contrast test passes workbook-level multiplicity correction	TRUE	TRUE	TRUE	0.1
A28	NS	model3	population_averaged	11.0853	Negative	Severe	Negative-Severe	0.092827	0.00112304	2.6943	0.0898012	0.0958528	0.092827	0.0898012	0.0958528	9.999e-05	9.999e-05	9.999e-05	BH	TRUE				none	TRUE	5.00631e-06	2.62831e-05	BH	TRUE	Pairwise global contrast test passes workbook-level multiplicity correction	TRUE	TRUE	TRUE	0.1
A28	NS	model3	population_averaged	11.1489	Negative	Severe	Negative-Severe	0.0940625	0.00112579	2.6943	0.0910293	0.0970958	0.0940625	0.0910293	0.0970958	9.999e-05	9.999e-05	9.999e-05	BH	TRUE				none	TRUE	5.00631e-06	2.62831e-05	BH	TRUE	Pairwise global contrast test passes workbook-level multiplicity correction	TRUE	TRUE	TRUE	0.1
A28	NS	model3	population_averaged	11.2124	Negative	Severe	Negative-Severe	0.0952349	0.00112638	2.6943	0.0922001	0.0982697	0.0952349	0.0922001	0.0982697	9.999e-05	9.999e-05	9.999e-05	BH	TRUE				none	TRUE	5.00631e-06	2.62831e-05	BH	TRUE	Pairwise global contrast test passes workbook-level multiplicity correction	TRUE	TRUE	TRUE	0.1
A28	NS	model3	population_averaged	11.276	Negative	Severe	Negative-Severe	0.0963861	0.00112713	2.6943	0.0933493	0.099423	0.0963861	0.0933493	0.099423	9.999e-05	9.999e-05	9.999e-05	BH	TRUE				none	TRUE	5.00631e-06	2.62831e-05	BH	TRUE	Pairwise global contrast test passes workbook-level multiplicity correction	TRUE	TRUE	TRUE	0.1
A28	NS	model3	population_averaged	11.3395	Negative	Severe	Negative-Severe	0.0975064	0.00112758	2.6943	0.0944683	0.100544	0.0975064	0.0944683	0.100544	9.999e-05	9.999e-05	9.999e-05	BH	TRUE				none	TRUE	5.00631e-06	2.62831e-05	BH	TRUE	Pairwise global contrast test passes workbook-level multiplicity correction	TRUE	TRUE	TRUE	0.1
A28	NS	model3	population_averaged	11.403	Negative	Severe	Negative-Severe	0.0985699	0.00112629	2.6943	0.0955354	0.101605	0.0985699	0.0955354	0.101605	9.999e-05	9.999e-05	9.999e-05	BH	TRUE				none	TRUE	5.00631e-06	2.62831e-05	BH	TRUE	Pairwise global contrast test passes workbook-level multiplicity correction	TRUE	TRUE	TRUE	0.1
A28	NS	model3	population_averaged	11.4666	Negative	Severe	Negative-Severe	0.0996168	0.00112553	2.6943	0.0965843	0.102649	0.0996168	0.0965843	0.102649	9.999e-05	9.999e-05	9.999e-05	BH	TRUE				none	TRUE	5.00631e-06	2.62831e-05	BH	TRUE	Pairwise global contrast test passes workbook-level multiplicity correction	TRUE	TRUE	TRUE	0.1
A28	NS	model3	population_averaged	11.5301	Negative	Severe	Negative-Severe	0.10061	0.00112331	2.6943	0.0975839	0.103637	0.10061	0.0975839	0.103637	9.999e-05	9.999e-05	9.999e-05	BH	TRUE				none	TRUE	5.00631e-06	2.62831e-05	BH	TRUE	Pairwise global contrast test passes workbook-level multiplicity correction	TRUE	TRUE	TRUE	0.1
A28	NS	model3	population_averaged	11.5937	Negative	Severe	Negative-Severe	0.101567	0.00112055	2.6943	0.0985478	0.104586	0.101567	0.0985478	0.104586	9.999e-05	9.999e-05	9.999e-05	BH	TRUE				none	TRUE	5.00631e-06	2.62831e-05	BH	TRUE	Pairwise global contrast test passes workbook-level multiplicity correction	TRUE	TRUE	TRUE	0.1
A28	NS	model3	population_averaged	11.6572	Negative	Severe	Negative-Severe	0.102504	0.00111835	2.6943	0.099491	0.105517	0.102504	0.099491	0.105517	9.999e-05	9.999e-05	9.999e-05	BH	TRUE				none	TRUE	5.00631e-06	2.62831e-05	BH	TRUE	Pairwise global contrast test passes workbook-level multiplicity correction	TRUE	TRUE	TRUE	0.1
A28	NS	model3	population_averaged	11.7208	Negative	Severe	Negative-Severe	0.10337	0.00111372	2.6943	0.100369	0.10637	0.10337	0.100369	0.10637	9.999e-05	9.999e-05	9.999e-05	BH	TRUE				none	TRUE	5.00631e-06	2.62831e-05	BH	TRUE	Pairwise global contrast test passes workbook-level multiplicity correction	TRUE	TRUE	TRUE	0.1
A28	NS	model3	population_averaged	11.7843	Negative	Severe	Negative-Severe	0.104216	0.00110981	2.6943	0.101226	0.107207	0.104216	0.101226	0.107207	9.999e-05	9.999e-05	9.999e-05	BH	TRUE				none	TRUE	5.00631e-06	2.62831e-05	BH	TRUE	Pairwise global contrast test passes workbook-level multiplicity correction	TRUE	TRUE	TRUE	0.1
A28	NS	model3	population_averaged	11.8479	Negative	Severe	Negative-Severe	0.105023	0.00110541	2.6943	0.102045	0.108001	0.105023	0.102045	0.108001	9.999e-05	9.999e-05	9.999e-05	BH	TRUE				none	TRUE	5.00631e-06	2.62831e-05	BH	TRUE	Pairwise global contrast test passes workbook-level multiplicity correction	TRUE	TRUE	TRUE	0.1
A28	NS	model3	population_averaged	11.9114	Negative	Severe	Negative-Severe	0.105779	0.00109993	2.6943	0.102815	0.108742	0.105779	0.102815	0.108742	9.999e-05	9.999e-05	9.999e-05	BH	TRUE				none	TRUE	5.00631e-06	2.62831e-05	BH	TRUE	Pairwise global contrast test passes workbook-level multiplicity correction	TRUE	TRUE	TRUE	0.1
A28	NS	model3	population_averaged	11.975	Negative	Severe	Negative-Severe	0.106515	0.00109538	2.6943	0.103564	0.109467	0.106515	0.103564	0.109467	9.999e-05	9.999e-05	9.999e-05	BH	TRUE				none	TRUE	5.00631e-06	2.62831e-05	BH	TRUE	Pairwise global contrast test passes workbook-level multiplicity correction	TRUE	TRUE	TRUE	0.1
A28	NS	model3	population_averaged	12.0385	Negative	Severe	Negative-Severe	0.107193	0.00108933	2.6943	0.104258	0.110128	0.107193	0.104258	0.110128	9.999e-05	9.999e-05	9.999e-05	BH	TRUE				none	TRUE	5.00631e-06	2.62831e-05	BH	TRUE	Pairwise global contrast test passes workbook-level multiplicity correction	TRUE	TRUE	TRUE	0.1
A28	NS	model3	population_averaged	12.102	Negative	Severe	Negative-Severe	0.107839	0.00108364	2.6943	0.10492	0.110759	0.107839	0.10492	0.110759	9.999e-05	9.999e-05	9.999e-05	BH	TRUE				none	TRUE	5.00631e-06	2.62831e-05	BH	TRUE	Pairwise global contrast test passes workbook-level multiplicity correction	TRUE	TRUE	TRUE	0.1
A28	NS	model3	population_averaged	12.1656	Negative	Severe	Negative-Severe	0.108458	0.00107863	2.6943	0.105552	0.111364	0.108458	0.105552	0.111364	9.999e-05	9.999e-05	9.999e-05	BH	TRUE				none	TRUE	5.00631e-06	2.62831e-05	BH	TRUE	Pairwise global contrast test passes workbook-level multiplicity correction	TRUE	TRUE	TRUE	0.1
A28	NS	model3	population_averaged	12.2291	Negative	Severe	Negative-Severe	0.109018	0.00107214	2.6943	0.106129	0.111907	0.109018	0.106129	0.111907	9.999e-05	9.999e-05	9.999e-05	BH	TRUE				none	TRUE	5.00631e-06	2.62831e-05	BH	TRUE	Pairwise global contrast test passes workbook-level multiplicity correction	TRUE	TRUE	TRUE	0.1
A28	NS	model3	population_averaged	12.2927	Negative	Severe	Negative-Severe	0.109557	0.001067	2.6943	0.106682	0.112432	0.109557	0.106682	0.112432	9.999e-05	9.999e-05	9.999e-05	BH	TRUE				none	TRUE	5.00631e-06	2.62831e-05	BH	TRUE	Pairwise global contrast test passes workbook-level multiplicity correction	TRUE	TRUE	TRUE	0.1
A28	NS	model3	population_averaged	12.3562	Negative	Severe	Negative-Severe	0.110053	0.0010616	2.6943	0.107193	0.112913	0.110053	0.107193	0.112913	9.999e-05	9.999e-05	9.999e-05	BH	TRUE				none	TRUE	5.00631e-06	2.62831e-05	BH	TRUE	Pairwise global contrast test passes workbook-level multiplicity correction	TRUE	TRUE	TRUE	0.1
A28	NS	model3	population_averaged	12.4198	Negative	Severe	Negative-Severe	0.110509	0.00105618	2.6943	0.107663	0.113354	0.110509	0.107663	0.113354	9.999e-05	9.999e-05	9.999e-05	BH	TRUE				none	TRUE	5.00631e-06	2.62831e-05	BH	TRUE	Pairwise global contrast test passes workbook-level multiplicity correction	TRUE	TRUE	TRUE	0.1
A28	NS	model3	population_averaged	12.4833	Negative	Severe	Negative-Severe	0.110943	0.00105244	2.6943	0.108108	0.113779	0.110943	0.108108	0.113779	9.999e-05	9.999e-05	9.999e-05	BH	TRUE				none	TRUE	5.00631e-06	2.62831e-05	BH	TRUE	Pairwise global contrast test passes workbook-level multiplicity correction	TRUE	TRUE	TRUE	0.1
A28	NS	model3	population_averaged	12.5469	Negative	Severe	Negative-Severe	0.111324	0.00104737	2.6943	0.108503	0.114146	0.111324	0.108503	0.114146	9.999e-05	9.999e-05	9.999e-05	BH	TRUE				none	TRUE	5.00631e-06	2.62831e-05	BH	TRUE	Pairwise global contrast test passes workbook-level multiplicity correction	TRUE	TRUE	TRUE	0.1
A28	NS	model3	population_averaged	12.6104	Negative	Severe	Negative-Severe	0.111681	0.00104383	2.6943	0.108868	0.114493	0.111681	0.108868	0.114493	9.999e-05	9.999e-05	9.999e-05	BH	TRUE				none	TRUE	5.00631e-06	2.62831e-05	BH	TRUE	Pairwise global contrast test passes workbook-level multiplicity correction	TRUE	TRUE	TRUE	0.1
A28	NS	model3	population_averaged	12.674	Negative	Severe	Negative-Severe	0.112007	0.00104125	2.6943	0.109202	0.114813	0.112007	0.109202	0.114813	9.999e-05	9.999e-05	9.999e-05	BH	TRUE				none	TRUE	5.00631e-06	2.62831e-05	BH	TRUE	Pairwise global contrast test passes workbook-level multiplicity correction	TRUE	TRUE	TRUE	0.1
A28	NS	model3	population_averaged	12.7375	Negative	Severe	Negative-Severe	0.112292	0.00103814	2.6943	0.109494	0.115089	0.112292	0.109494	0.115089	9.999e-05	9.999e-05	9.999e-05	BH	TRUE				none	TRUE	5.00631e-06	2.62831e-05	BH	TRUE	Pairwise global contrast test passes workbook-level multiplicity correction	TRUE	TRUE	TRUE	0.1
A28	NS	model3	population_averaged	12.801	Negative	Severe	Negative-Severe	0.112554	0.00103717	2.6943	0.109759	0.115348	0.112554	0.109759	0.115348	9.999e-05	9.999e-05	9.999e-05	BH	TRUE				none	TRUE	5.00631e-06	2.62831e-05	BH	TRUE	Pairwise global contrast test passes workbook-level multiplicity correction	TRUE	TRUE	TRUE	0.1
A28	NS	model3	population_averaged	12.8646	Negative	Severe	Negative-Severe	0.11278	0.00103589	2.6943	0.109989	0.115571	0.11278	0.109989	0.115571	9.999e-05	9.999e-05	9.999e-05	BH	TRUE				none	TRUE	5.00631e-06	2.62831e-05	BH	TRUE	Pairwise global contrast test passes workbook-level multiplicity correction	TRUE	TRUE	TRUE	0.1
A28	NS	model3	population_averaged	12.9281	Negative	Severe	Negative-Severe	0.112977	0.00103556	2.6943	0.110187	0.115767	0.112977	0.110187	0.115767	9.999e-05	9.999e-05	9.999e-05	BH	TRUE				none	TRUE	5.00631e-06	2.62831e-05	BH	TRUE	Pairwise global contrast test passes workbook-level multiplicity correction	TRUE	TRUE	TRUE	0.1
A28	NS	model3	population_averaged	12.9917	Negative	Severe	Negative-Severe	0.113151	0.00103743	2.6943	0.110356	0.115946	0.113151	0.110356	0.115946	9.999e-05	9.999e-05	9.999e-05	BH	TRUE				none	TRUE	5.00631e-06	2.62831e-05	BH	TRUE	Pairwise global contrast test passes workbook-level multiplicity correction	TRUE	TRUE	TRUE	0.1
A28	NS	model3	population_averaged	13.0552	Negative	Severe	Negative-Severe	0.11329	0.00103771	2.6943	0.110494	0.116086	0.11329	0.110494	0.116086	9.999e-05	9.999e-05	9.999e-05	BH	TRUE				none	TRUE	5.00631e-06	2.62831e-05	BH	TRUE	Pairwise global contrast test passes workbook-level multiplicity correction	TRUE	TRUE	TRUE	0.1
A28	NS	model3	population_averaged	13.1188	Negative	Severe	Negative-Severe	0.113407	0.0010404	2.6943	0.110604	0.11621	0.113407	0.110604	0.11621	9.999e-05	9.999e-05	9.999e-05	BH	TRUE				none	TRUE	5.00631e-06	2.62831e-05	BH	TRUE	Pairwise global contrast test passes workbook-level multiplicity correction	TRUE	TRUE	TRUE	0.1
A28	NS	model3	population_averaged	13.1823	Negative	Severe	Negative-Severe	0.113499	0.00104369	2.6943	0.110687	0.116311	0.113499	0.110687	0.116311	9.999e-05	9.999e-05	9.999e-05	BH	TRUE				none	TRUE	5.00631e-06	2.62831e-05	BH	TRUE	Pairwise global contrast test passes workbook-level multiplicity correction	TRUE	TRUE	TRUE	0.1
A28	NS	model3	population_averaged	13.2459	Negative	Severe	Negative-Severe	0.113567	0.00104678	2.6943	0.110746	0.116387	0.113567	0.110746	0.116387	9.999e-05	9.999e-05	9.999e-05	BH	TRUE				none	TRUE	5.00631e-06	2.62831e-05	BH	TRUE	Pairwise global contrast test passes workbook-level multiplicity correction	TRUE	TRUE	TRUE	0.1
A28	NS	model3	population_averaged	13.3094	Negative	Severe	Negative-Severe	0.113611	0.00105238	2.6943	0.110776	0.116446	0.113611	0.110776	0.116446	9.999e-05	9.999e-05	9.999e-05	BH	TRUE				none	TRUE	5.00631e-06	2.62831e-05	BH	TRUE	Pairwise global contrast test passes workbook-level multiplicity correction	TRUE	TRUE	TRUE	0.1
A28	NS	model3	population_averaged	13.3729	Negative	Severe	Negative-Severe	0.113636	0.00105653	2.6943	0.11079	0.116483	0.113636	0.11079	0.116483	9.999e-05	9.999e-05	9.999e-05	BH	TRUE				none	TRUE	5.00631e-06	2.62831e-05	BH	TRUE	Pairwise global contrast test passes workbook-level multiplicity correction	TRUE	TRUE	TRUE	0.1
A28	NS	model3	population_averaged	13.4365	Negative	Severe	Negative-Severe	0.11364	0.00106212	2.6943	0.110778	0.116501	0.11364	0.110778	0.116501	9.999e-05	9.999e-05	9.999e-05	BH	TRUE				none	TRUE	5.00631e-06	2.62831e-05	BH	TRUE	Pairwise global contrast test passes workbook-level multiplicity correction	TRUE	TRUE	TRUE	0.1
A28	NS	model3	population_averaged	13.5	Negative	Severe	Negative-Severe	0.113622	0.00106926	2.6943	0.110741	0.116503	0.113622	0.110741	0.116503	9.999e-05	9.999e-05	9.999e-05	BH	TRUE				none	TRUE	5.00631e-06	2.62831e-05	BH	TRUE	Pairwise global contrast test passes workbook-level multiplicity correction	TRUE	TRUE	TRUE	0.1
A28	NS	model3	population_averaged	13.5636	Negative	Severe	Negative-Severe	0.113594	0.00107436	2.6943	0.110699	0.116488	0.113594	0.110699	0.116488	9.999e-05	9.999e-05	9.999e-05	BH	TRUE				none	TRUE	5.00631e-06	2.62831e-05	BH	TRUE	Pairwise global contrast test passes workbook-level multiplicity correction	TRUE	TRUE	TRUE	0.1
A28	NS	model3	population_averaged	13.6271	Negative	Severe	Negative-Severe	0.113542	0.00108187	2.6943	0.110627	0.116457	0.113542	0.110627	0.116457	9.999e-05	9.999e-05	9.999e-05	BH	TRUE				none	TRUE	5.00631e-06	2.62831e-05	BH	TRUE	Pairwise global contrast test passes workbook-level multiplicity correction	TRUE	TRUE	TRUE	0.1
A28	NS	model3	population_averaged	13.6907	Negative	Severe	Negative-Severe	0.113479	0.00108856	2.6943	0.110546	0.116412	0.113479	0.110546	0.116412	9.999e-05	9.999e-05	9.999e-05	BH	TRUE				none	TRUE	5.00631e-06	2.62831e-05	BH	TRUE	Pairwise global contrast test passes workbook-level multiplicity correction	TRUE	TRUE	TRUE	0.1
A28	NS	model3	population_averaged	13.7542	Negative	Severe	Negative-Severe	0.113404	0.00109495	2.6943	0.110454	0.116354	0.113404	0.110454	0.116354	9.999e-05	9.999e-05	9.999e-05	BH	TRUE				none	TRUE	5.00631e-06	2.62831e-05	BH	TRUE	Pairwise global contrast test passes workbook-level multiplicity correction	TRUE	TRUE	TRUE	0.1
A28	NS	model3	population_averaged	13.8178	Negative	Severe	Negative-Severe	0.113305	0.00110366	2.6943	0.110332	0.116279	0.113305	0.110332	0.116279	9.999e-05	9.999e-05	9.999e-05	BH	TRUE				none	TRUE	5.00631e-06	2.62831e-05	BH	TRUE	Pairwise global contrast test passes workbook-level multiplicity correction	TRUE	TRUE	TRUE	0.1
A28	NS	model3	population_averaged	13.8813	Negative	Severe	Negative-Severe	0.113213	0.00110883	2.6943	0.110226	0.116201	0.113213	0.110226	0.116201	9.999e-05	9.999e-05	9.999e-05	BH	TRUE				none	TRUE	5.00631e-06	2.62831e-05	BH	TRUE	Pairwise global contrast test passes workbook-level multiplicity correction	TRUE	TRUE	TRUE	0.1
A28	NS	model3	population_averaged	13.9449	Negative	Severe	Negative-Severe	0.1131	0.00111576	2.6943	0.110094	0.116106	0.1131	0.110094	0.116106	9.999e-05	9.999e-05	9.999e-05	BH	TRUE				none	TRUE	5.00631e-06	2.62831e-05	BH	TRUE	Pairwise global contrast test passes workbook-level multiplicity correction	TRUE	TRUE	TRUE	0.1
A28	NS	model3	population_averaged	14.0084	Negative	Severe	Negative-Severe	0.112976	0.00112286	2.6943	0.109951	0.116001	0.112976	0.109951	0.116001	9.999e-05	9.999e-05	9.999e-05	BH	TRUE				none	TRUE	5.00631e-06	2.62831e-05	BH	TRUE	Pairwise global contrast test passes workbook-level multiplicity correction	TRUE	TRUE	TRUE	0.1
A28	NS	model3	population_averaged	14.0719	Negative	Severe	Negative-Severe	0.112857	0.00112754	2.6943	0.109819	0.115895	0.112857	0.109819	0.115895	9.999e-05	9.999e-05	9.999e-05	BH	TRUE				none	TRUE	5.00631e-06	2.62831e-05	BH	TRUE	Pairwise global contrast test passes workbook-level multiplicity correction	TRUE	TRUE	TRUE	0.1
A28	NS	model3	population_averaged	14.1355	Negative	Severe	Negative-Severe	0.112714	0.0011343	2.6943	0.109658	0.11577	0.112714	0.109658	0.11577	9.999e-05	9.999e-05	9.999e-05	BH	TRUE				none	TRUE	5.00631e-06	2.62831e-05	BH	TRUE	Pairwise global contrast test passes workbook-level multiplicity correction	TRUE	TRUE	TRUE	0.1
A28	NS	model3	population_averaged	14.199	Negative	Severe	Negative-Severe	0.112581	0.00113847	2.6943	0.109514	0.115649	0.112581	0.109514	0.115649	9.999e-05	9.999e-05	9.999e-05	BH	TRUE				none	TRUE	5.00631e-06	2.62831e-05	BH	TRUE	Pairwise global contrast test passes workbook-level multiplicity correction	TRUE	TRUE	TRUE	0.1
A28	NS	model3	population_averaged	14.2626	Negative	Severe	Negative-Severe	0.11244	0.00114249	2.6943	0.109362	0.115519	0.11244	0.109362	0.115519	9.999e-05	9.999e-05	9.999e-05	BH	TRUE				none	TRUE	5.00631e-06	2.62831e-05	BH	TRUE	Pairwise global contrast test passes workbook-level multiplicity correction	TRUE	TRUE	TRUE	0.1
A28	NS	model3	population_averaged	14.3261	Negative	Severe	Negative-Severe	0.11228	0.00114803	2.6943	0.109187	0.115373	0.11228	0.109187	0.115373	9.999e-05	9.999e-05	9.999e-05	BH	TRUE				none	TRUE	5.00631e-06	2.62831e-05	BH	TRUE	Pairwise global contrast test passes workbook-level multiplicity correction	TRUE	TRUE	TRUE	0.1
A28	NS	model3	population_averaged	14.3897	Negative	Severe	Negative-Severe	0.112148	0.00114907	2.6943	0.109052	0.115244	0.112148	0.109052	0.115244	9.999e-05	9.999e-05	9.999e-05	BH	TRUE				none	TRUE	5.00631e-06	2.62831e-05	BH	TRUE	Pairwise global contrast test passes workbook-level multiplicity correction	TRUE	TRUE	TRUE	0.1
A28	NS	model3	population_averaged	14.4532	Negative	Severe	Negative-Severe	0.111994	0.00115198	2.6943	0.10889	0.115098	0.111994	0.10889	0.115098	9.999e-05	9.999e-05	9.999e-05	BH	TRUE				none	TRUE	5.00631e-06	2.62831e-05	BH	TRUE	Pairwise global contrast test passes workbook-level multiplicity correction	TRUE	TRUE	TRUE	0.1
A28	NS	model3	population_averaged	14.5168	Negative	Severe	Negative-Severe	0.111843	0.00115372	2.6943	0.108735	0.114952	0.111843	0.108735	0.114952	9.999e-05	9.999e-05	9.999e-05	BH	TRUE				none	TRUE	5.00631e-06	2.62831e-05	BH	TRUE	Pairwise global contrast test passes workbook-level multiplicity correction	TRUE	TRUE	TRUE	0.1
A28	NS	model3	population_averaged	14.5803	Negative	Severe	Negative-Severe	0.111704	0.00115348	2.6943	0.108596	0.114812	0.111704	0.108596	0.114812	9.999e-05	9.999e-05	9.999e-05	BH	TRUE				none	TRUE	5.00631e-06	2.62831e-05	BH	TRUE	Pairwise global contrast test passes workbook-level multiplicity correction	TRUE	TRUE	TRUE	0.1
A28	NS	model3	population_averaged	14.6438	Negative	Severe	Negative-Severe	0.111543	0.001155	2.6943	0.108431	0.114655	0.111543	0.108431	0.114655	9.999e-05	9.999e-05	9.999e-05	BH	TRUE				none	TRUE	5.00631e-06	2.62831e-05	BH	TRUE	Pairwise global contrast test passes workbook-level multiplicity correction	TRUE	TRUE	TRUE	0.1
A28	NS	model3	population_averaged	14.7074	Negative	Severe	Negative-Severe	0.111413	0.00115288	2.6943	0.108307	0.114519	0.111413	0.108307	0.114519	9.999e-05	9.999e-05	9.999e-05	BH	TRUE				none	TRUE	5.00631e-06	2.62831e-05	BH	TRUE	Pairwise global contrast test passes workbook-level multiplicity correction	TRUE	TRUE	TRUE	0.1
A28	NS	model3	population_averaged	14.7709	Negative	Severe	Negative-Severe	0.111273	0.00115131	2.6943	0.108171	0.114375	0.111273	0.108171	0.114375	9.999e-05	9.999e-05	9.999e-05	BH	TRUE				none	TRUE	5.00631e-06	2.62831e-05	BH	TRUE	Pairwise global contrast test passes workbook-level multiplicity correction	TRUE	TRUE	TRUE	0.1
A28	NS	model3	population_averaged	14.8345	Negative	Severe	Negative-Severe	0.111125	0.0011502	2.6943	0.108026	0.114224	0.111125	0.108026	0.114224	9.999e-05	9.999e-05	9.999e-05	BH	TRUE				none	TRUE	5.00631e-06	2.62831e-05	BH	TRUE	Pairwise global contrast test passes workbook-level multiplicity correction	TRUE	TRUE	TRUE	0.1
A28	NS	model3	population_averaged	14.898	Negative	Severe	Negative-Severe	0.11101	0.00114579	2.6943	0.107923	0.114097	0.11101	0.107923	0.114097	9.999e-05	9.999e-05	9.999e-05	BH	TRUE				none	TRUE	5.00631e-06	2.62831e-05	BH	TRUE	Pairwise global contrast test passes workbook-level multiplicity correction	TRUE	TRUE	TRUE	0.1
A28	NS	model3	population_averaged	14.9616	Negative	Severe	Negative-Severe	0.110875	0.00114308	2.6943	0.107795	0.113954	0.110875	0.107795	0.113954	9.999e-05	9.999e-05	9.999e-05	BH	TRUE				none	TRUE	5.00631e-06	2.62831e-05	BH	TRUE	Pairwise global contrast test passes workbook-level multiplicity correction	TRUE	TRUE	TRUE	0.1
A28	NS	model3	population_averaged	15.0251	Negative	Severe	Negative-Severe	0.110759	0.00113873	2.6943	0.10769	0.113827	0.110759	0.10769	0.113827	9.999e-05	9.999e-05	9.999e-05	BH	TRUE				none	TRUE	5.00631e-06	2.62831e-05	BH	TRUE	Pairwise global contrast test passes workbook-level multiplicity correction	TRUE	TRUE	TRUE	0.1
A28	NS	model3	population_averaged	15.0887	Negative	Severe	Negative-Severe	0.110652	0.00113366	2.6943	0.107598	0.113707	0.110652	0.107598	0.113707	9.999e-05	9.999e-05	9.999e-05	BH	TRUE				none	TRUE	5.00631e-06	2.62831e-05	BH	TRUE	Pairwise global contrast test passes workbook-level multiplicity correction	TRUE	TRUE	TRUE	0.1
A28	NS	model3	population_averaged	15.1522	Negative	Severe	Negative-Severe	0.110526	0.00113026	2.6943	0.10748	0.113571	0.110526	0.10748	0.113571	9.999e-05	9.999e-05	9.999e-05	BH	TRUE				none	TRUE	5.00631e-06	2.62831e-05	BH	TRUE	Pairwise global contrast test passes workbook-level multiplicity correction	TRUE	TRUE	TRUE	0.1
A28	NS	model3	population_averaged	15.2158	Negative	Severe	Negative-Severe	0.110446	0.00112367	2.6943	0.107419	0.113474	0.110446	0.107419	0.113474	9.999e-05	9.999e-05	9.999e-05	BH	TRUE				none	TRUE	5.00631e-06	2.62831e-05	BH	TRUE	Pairwise global contrast test passes workbook-level multiplicity correction	TRUE	TRUE	TRUE	0.1
A28	NS	model3	population_averaged	15.2793	Negative	Severe	Negative-Severe	0.110352	0.00111861	2.6943	0.107338	0.113365	0.110352	0.107338	0.113365	9.999e-05	9.999e-05	9.999e-05	BH	TRUE				none	TRUE	5.00631e-06	2.62831e-05	BH	TRUE	Pairwise global contrast test passes workbook-level multiplicity correction	TRUE	TRUE	TRUE	0.1
A28	NS	model3	population_averaged	15.3428	Negative	Severe	Negative-Severe	0.11026	0.00111376	2.6943	0.10726	0.113261	0.11026	0.10726	0.113261	9.999e-05	9.999e-05	9.999e-05	BH	TRUE				none	TRUE	5.00631e-06	2.62831e-05	BH	TRUE	Pairwise global contrast test passes workbook-level multiplicity correction	TRUE	TRUE	TRUE	0.1
A28	NS	model3	population_averaged	15.4064	Negative	Severe	Negative-Severe	0.110198	0.00110774	2.6943	0.107213	0.113182	0.110198	0.107213	0.113182	9.999e-05	9.999e-05	9.999e-05	BH	TRUE				none	TRUE	5.00631e-06	2.62831e-05	BH	TRUE	Pairwise global contrast test passes workbook-level multiplicity correction	TRUE	TRUE	TRUE	0.1
A28	NS	model3	population_averaged	15.4699	Negative	Severe	Negative-Severe	0.110116	0.00110353	2.6943	0.107143	0.11309	0.110116	0.107143	0.11309	9.999e-05	9.999e-05	9.999e-05	BH	TRUE				none	TRUE	5.00631e-06	2.62831e-05	BH	TRUE	Pairwise global contrast test passes workbook-level multiplicity correction	TRUE	TRUE	TRUE	0.1
A28	NS	model3	population_averaged	15.5335	Negative	Severe	Negative-Severe	0.110065	0.00109846	2.6943	0.107106	0.113025	0.110065	0.107106	0.113025	9.999e-05	9.999e-05	9.999e-05	BH	TRUE				none	TRUE	5.00631e-06	2.62831e-05	BH	TRUE	Pairwise global contrast test passes workbook-level multiplicity correction	TRUE	TRUE	TRUE	0.1
A28	NS	model3	population_averaged	15.597	Negative	Severe	Negative-Severe	0.110016	0.00109423	2.6943	0.107068	0.112965	0.110016	0.107068	0.112965	9.999e-05	9.999e-05	9.999e-05	BH	TRUE				none	TRUE	5.00631e-06	2.62831e-05	BH	TRUE	Pairwise global contrast test passes workbook-level multiplicity correction	TRUE	TRUE	TRUE	0.1
A28	NS	model3	population_averaged	15.6606	Negative	Severe	Negative-Severe	0.109955	0.00109158	2.6943	0.107014	0.112896	0.109955	0.107014	0.112896	9.999e-05	9.999e-05	9.999e-05	BH	TRUE				none	TRUE	5.00631e-06	2.62831e-05	BH	TRUE	Pairwise global contrast test passes workbook-level multiplicity correction	TRUE	TRUE	TRUE	0.1
A28	NS	model3	population_averaged	15.7241	Negative	Severe	Negative-Severe	0.109937	0.00108808	2.6943	0.107005	0.112868	0.109937	0.107005	0.112868	9.999e-05	9.999e-05	9.999e-05	BH	TRUE				none	TRUE	5.00631e-06	2.62831e-05	BH	TRUE	Pairwise global contrast test passes workbook-level multiplicity correction	TRUE	TRUE	TRUE	0.1
A28	NS	model3	population_averaged	15.7877	Negative	Severe	Negative-Severe	0.109902	0.00108657	2.6943	0.106974	0.112829	0.109902	0.106974	0.112829	9.999e-05	9.999e-05	9.999e-05	BH	TRUE				none	TRUE	5.00631e-06	2.62831e-05	BH	TRUE	Pairwise global contrast test passes workbook-level multiplicity correction	TRUE	TRUE	TRUE	0.1
A28	NS	model3	population_averaged	15.8512	Negative	Severe	Negative-Severe	0.109878	0.00108581	2.6943	0.106952	0.112803	0.109878	0.106952	0.112803	9.999e-05	9.999e-05	9.999e-05	BH	TRUE				none	TRUE	5.00631e-06	2.62831e-05	BH	TRUE	Pairwise global contrast test passes workbook-level multiplicity correction	TRUE	TRUE	TRUE	0.1
A28	NS	model3	population_averaged	15.9148	Negative	Severe	Negative-Severe	0.109871	0.00108578	2.6943	0.106946	0.112797	0.109871	0.106946	0.112797	9.999e-05	9.999e-05	9.999e-05	BH	TRUE				none	TRUE	5.00631e-06	2.62831e-05	BH	TRUE	Pairwise global contrast test passes workbook-level multiplicity correction	TRUE	TRUE	TRUE	0.1
A28	NS	model3	population_averaged	15.9783	Negative	Severe	Negative-Severe	0.109848	0.0010877	2.6943	0.106918	0.112779	0.109848	0.106918	0.112779	9.999e-05	9.999e-05	9.999e-05	BH	TRUE				none	TRUE	5.00631e-06	2.62831e-05	BH	TRUE	Pairwise global contrast test passes workbook-level multiplicity correction	TRUE	TRUE	TRUE	0.1
A28	NS	model3	population_averaged	16.0418	Negative	Severe	Negative-Severe	0.109857	0.00108987	2.6943	0.10692	0.112793	0.109857	0.10692	0.112793	9.999e-05	9.999e-05	9.999e-05	BH	TRUE				none	TRUE	5.00631e-06	2.62831e-05	BH	TRUE	Pairwise global contrast test passes workbook-level multiplicity correction	TRUE	TRUE	TRUE	0.1
A28	NS	model3	population_averaged	16.1054	Negative	Severe	Negative-Severe	0.109859	0.00109372	2.6943	0.106912	0.112806	0.109859	0.106912	0.112806	9.999e-05	9.999e-05	9.999e-05	BH	TRUE				none	TRUE	5.00631e-06	2.62831e-05	BH	TRUE	Pairwise global contrast test passes workbook-level multiplicity correction	TRUE	TRUE	TRUE	0.1
A28	NS	model3	population_averaged	16.1689	Negative	Severe	Negative-Severe	0.109857	0.00109903	2.6943	0.106895	0.112818	0.109857	0.106895	0.112818	9.999e-05	9.999e-05	9.999e-05	BH	TRUE				none	TRUE	5.00631e-06	2.62831e-05	BH	TRUE	Pairwise global contrast test passes workbook-level multiplicity correction	TRUE	TRUE	TRUE	0.1
A28	NS	model3	population_averaged	16.2325	Negative	Severe	Negative-Severe	0.109878	0.00110481	2.6943	0.106902	0.112855	0.109878	0.106902	0.112855	9.999e-05	9.999e-05	9.999e-05	BH	TRUE				none	TRUE	5.00631e-06	2.62831e-05	BH	TRUE	Pairwise global contrast test passes workbook-level multiplicity correction	TRUE	TRUE	TRUE	0.1
A28	NS	model3	population_averaged	16.296	Negative	Severe	Negative-Severe	0.109886	0.00111242	2.6943	0.106889	0.112883	0.109886	0.106889	0.112883	9.999e-05	9.999e-05	9.999e-05	BH	TRUE				none	TRUE	5.00631e-06	2.62831e-05	BH	TRUE	Pairwise global contrast test passes workbook-level multiplicity correction	TRUE	TRUE	TRUE	0.1
A28	NS	model3	population_averaged	16.3596	Negative	Severe	Negative-Severe	0.109904	0.00112063	2.6943	0.106885	0.112924	0.109904	0.106885	0.112924	9.999e-05	9.999e-05	9.999e-05	BH	TRUE				none	TRUE	5.00631e-06	2.62831e-05	BH	TRUE	Pairwise global contrast test passes workbook-level multiplicity correction	TRUE	TRUE	TRUE	0.1
A28	NS	model3	population_averaged	16.4231	Negative	Severe	Negative-Severe	0.109926	0.00112979	2.6943	0.106882	0.11297	0.109926	0.106882	0.11297	9.999e-05	9.999e-05	9.999e-05	BH	TRUE				none	TRUE	5.00631e-06	2.62831e-05	BH	TRUE	Pairwise global contrast test passes workbook-level multiplicity correction	TRUE	TRUE	TRUE	0.1
A28	NS	model3	population_averaged	16.4867	Negative	Severe	Negative-Severe	0.109935	0.00114056	2.6943	0.106862	0.113008	0.109935	0.106862	0.113008	9.999e-05	9.999e-05	9.999e-05	BH	TRUE				none	TRUE	5.00631e-06	2.62831e-05	BH	TRUE	Pairwise global contrast test passes workbook-level multiplicity correction	TRUE	TRUE	TRUE	0.1
A28	NS	model3	population_averaged	16.5502	Negative	Severe	Negative-Severe	0.109963	0.00115065	2.6943	0.106863	0.113063	0.109963	0.106863	0.113063	9.999e-05	9.999e-05	9.999e-05	BH	TRUE				none	TRUE	5.00631e-06	2.62831e-05	BH	TRUE	Pairwise global contrast test passes workbook-level multiplicity correction	TRUE	TRUE	TRUE	0.1
A28	NS	model3	population_averaged	16.6137	Negative	Severe	Negative-Severe	0.10998	0.00116216	2.6943	0.106849	0.113111	0.10998	0.106849	0.113111	9.999e-05	9.999e-05	9.999e-05	BH	TRUE				none	TRUE	5.00631e-06	2.62831e-05	BH	TRUE	Pairwise global contrast test passes workbook-level multiplicity correction	TRUE	TRUE	TRUE	0.1
A28	NS	model3	population_averaged	16.6773	Negative	Severe	Negative-Severe	0.109993	0.00117406	2.6943	0.106829	0.113156	0.109993	0.106829	0.113156	9.999e-05	9.999e-05	9.999e-05	BH	TRUE				none	TRUE	5.00631e-06	2.62831e-05	BH	TRUE	Pairwise global contrast test passes workbook-level multiplicity correction	TRUE	TRUE	TRUE	0.1
A28	NS	model3	population_averaged	16.7408	Negative	Severe	Negative-Severe	0.110009	0.00118535	2.6943	0.106815	0.113203	0.110009	0.106815	0.113203	9.999e-05	9.999e-05	9.999e-05	BH	TRUE				none	TRUE	5.00631e-06	2.62831e-05	BH	TRUE	Pairwise global contrast test passes workbook-level multiplicity correction	TRUE	TRUE	TRUE	0.1
A28	NS	model3	population_averaged	16.8044	Negative	Severe	Negative-Severe	0.110015	0.00119792	2.6943	0.106787	0.113242	0.110015	0.106787	0.113242	9.999e-05	9.999e-05	9.999e-05	BH	TRUE				none	TRUE	5.00631e-06	2.62831e-05	BH	TRUE	Pairwise global contrast test passes workbook-level multiplicity correction	TRUE	TRUE	TRUE	0.1
A28	NS	model3	population_averaged	16.8679	Negative	Severe	Negative-Severe	0.110019	0.00120897	2.6943	0.106761	0.113276	0.110019	0.106761	0.113276	9.999e-05	9.999e-05	9.999e-05	BH	TRUE				none	TRUE	5.00631e-06	2.62831e-05	BH	TRUE	Pairwise global contrast test passes workbook-level multiplicity correction	TRUE	TRUE	TRUE	0.1
A28	NS	model3	population_averaged	16.9315	Negative	Severe	Negative-Severe	0.110016	0.00122013	2.6943	0.106729	0.113304	0.110016	0.106729	0.113304	9.999e-05	9.999e-05	9.999e-05	BH	TRUE				none	TRUE	5.00631e-06	2.62831e-05	BH	TRUE	Pairwise global contrast test passes workbook-level multiplicity correction	TRUE	TRUE	TRUE	0.1
A28	NS	model3	population_averaged	16.995	Negative	Severe	Negative-Severe	0.110004	0.00123197	2.6943	0.106685	0.113324	0.110004	0.106685	0.113324	9.999e-05	9.999e-05	9.999e-05	BH	TRUE				none	TRUE	5.00631e-06	2.62831e-05	BH	TRUE	Pairwise global contrast test passes workbook-level multiplicity correction	TRUE	TRUE	TRUE	0.1
A28	NS	model3	population_averaged	17.0586	Negative	Severe	Negative-Severe	0.109985	0.00124059	2.6943	0.106642	0.113327	0.109985	0.106642	0.113327	9.999e-05	9.999e-05	9.999e-05	BH	TRUE				none	TRUE	5.00631e-06	2.62831e-05	BH	TRUE	Pairwise global contrast test passes workbook-level multiplicity correction	TRUE	TRUE	TRUE	0.1
A28	NS	model3	population_averaged	17.1221	Negative	Severe	Negative-Severe	0.109956	0.00125034	2.6943	0.106587	0.113325	0.109956	0.106587	0.113325	9.999e-05	9.999e-05	9.999e-05	BH	TRUE				none	TRUE	5.00631e-06	2.62831e-05	BH	TRUE	Pairwise global contrast test passes workbook-level multiplicity correction	TRUE	TRUE	TRUE	0.1
A28	NS	model3	population_averaged	17.1857	Negative	Severe	Negative-Severe	0.109915	0.00125845	2.6943	0.106524	0.113305	0.109915	0.106524	0.113305	9.999e-05	9.999e-05	9.999e-05	BH	TRUE				none	TRUE	5.00631e-06	2.62831e-05	BH	TRUE	Pairwise global contrast test passes workbook-level multiplicity correction	TRUE	TRUE	TRUE	0.1
A28	NS	model3	population_averaged	17.2492	Negative	Severe	Negative-Severe	0.10986	0.00126468	2.6943	0.106453	0.113267	0.10986	0.106453	0.113267	9.999e-05	9.999e-05	9.999e-05	BH	TRUE				none	TRUE	5.00631e-06	2.62831e-05	BH	TRUE	Pairwise global contrast test passes workbook-level multiplicity correction	TRUE	TRUE	TRUE	0.1
A28	NS	model3	population_averaged	17.3127	Negative	Severe	Negative-Severe	0.109798	0.00127211	2.6943	0.106371	0.113225	0.109798	0.106371	0.113225	9.999e-05	9.999e-05	9.999e-05	BH	TRUE				none	TRUE	5.00631e-06	2.62831e-05	BH	TRUE	Pairwise global contrast test passes workbook-level multiplicity correction	TRUE	TRUE	TRUE	0.1
A28	NS	model3	population_averaged	17.3763	Negative	Severe	Negative-Severe	0.109711	0.00127507	2.6943	0.106276	0.113147	0.109711	0.106276	0.113147	9.999e-05	9.999e-05	9.999e-05	BH	TRUE				none	TRUE	5.00631e-06	2.62831e-05	BH	TRUE	Pairwise global contrast test passes workbook-level multiplicity correction	TRUE	TRUE	TRUE	0.1
A28	NS	model3	population_averaged	17.4398	Negative	Severe	Negative-Severe	0.109614	0.00127846	2.6943	0.10617	0.113059	0.109614	0.10617	0.113059	9.999e-05	9.999e-05	9.999e-05	BH	TRUE				none	TRUE	5.00631e-06	2.62831e-05	BH	TRUE	Pairwise global contrast test passes workbook-level multiplicity correction	TRUE	TRUE	TRUE	0.1
A28	NS	model3	population_averaged	17.5034	Negative	Severe	Negative-Severe	0.109504	0.00128161	2.6943	0.106051	0.112957	0.109504	0.106051	0.112957	9.999e-05	9.999e-05	9.999e-05	BH	TRUE				none	TRUE	5.00631e-06	2.62831e-05	BH	TRUE	Pairwise global contrast test passes workbook-level multiplicity correction	TRUE	TRUE	TRUE	0.1
A28	NS	model3	population_averaged	17.5669	Negative	Severe	Negative-Severe	0.109363	0.00128071	2.6943	0.105912	0.112814	0.109363	0.105912	0.112814	9.999e-05	9.999e-05	9.999e-05	BH	TRUE				none	TRUE	5.00631e-06	2.62831e-05	BH	TRUE	Pairwise global contrast test passes workbook-level multiplicity correction	TRUE	TRUE	TRUE	0.1
A28	NS	model3	population_averaged	17.6305	Negative	Severe	Negative-Severe	0.109216	0.00128175	2.6943	0.105763	0.11267	0.109216	0.105763	0.11267	9.999e-05	9.999e-05	9.999e-05	BH	TRUE				none	TRUE	5.00631e-06	2.62831e-05	BH	TRUE	Pairwise global contrast test passes workbook-level multiplicity correction	TRUE	TRUE	TRUE	0.1
A28	NS	model3	population_averaged	17.694	Negative	Severe	Negative-Severe	0.109039	0.00128007	2.6943	0.10559	0.112487	0.109039	0.10559	0.112487	9.999e-05	9.999e-05	9.999e-05	BH	TRUE				none	TRUE	5.00631e-06	2.62831e-05	BH	TRUE	Pairwise global contrast test passes workbook-level multiplicity correction	TRUE	TRUE	TRUE	0.1
A28	NS	model3	population_averaged	17.7576	Negative	Severe	Negative-Severe	0.108839	0.00127789	2.6943	0.105396	0.112282	0.108839	0.105396	0.112282	9.999e-05	9.999e-05	9.999e-05	BH	TRUE				none	TRUE	5.00631e-06	2.62831e-05	BH	TRUE	Pairwise global contrast test passes workbook-level multiplicity correction	TRUE	TRUE	TRUE	0.1
A28	NS	model3	population_averaged	17.8211	Negative	Severe	Negative-Severe	0.108635	0.00127848	2.6943	0.10519	0.112079	0.108635	0.10519	0.112079	9.999e-05	9.999e-05	9.999e-05	BH	TRUE				none	TRUE	5.00631e-06	2.62831e-05	BH	TRUE	Pairwise global contrast test passes workbook-level multiplicity correction	TRUE	TRUE	TRUE	0.1
A28	NS	model3	population_averaged	17.8847	Negative	Severe	Negative-Severe	0.108374	0.00127468	2.6943	0.10494	0.111809	0.108374	0.10494	0.111809	9.999e-05	9.999e-05	9.999e-05	BH	TRUE				none	TRUE	5.00631e-06	2.62831e-05	BH	TRUE	Pairwise global contrast test passes workbook-level multiplicity correction	TRUE	TRUE	TRUE	0.1
A28	NS	model3	population_averaged	17.9482	Negative	Severe	Negative-Severe	0.108109	0.00127468	2.6943	0.104675	0.111543	0.108109	0.104675	0.111543	9.999e-05	9.999e-05	9.999e-05	BH	TRUE				none	TRUE	5.00631e-06	2.62831e-05	BH	TRUE	Pairwise global contrast test passes workbook-level multiplicity correction	TRUE	TRUE	TRUE	0.1
A28	NS	model3	population_averaged	18.0117	Negative	Severe	Negative-Severe	0.107817	0.00127628	2.6943	0.104379	0.111256	0.107817	0.104379	0.111256	9.999e-05	9.999e-05	9.999e-05	BH	TRUE				none	TRUE	5.00631e-06	2.62831e-05	BH	TRUE	Pairwise global contrast test passes workbook-level multiplicity correction	TRUE	TRUE	TRUE	0.1
A28	NS	model3	population_averaged	18.0753	Negative	Severe	Negative-Severe	0.107482	0.00127869	2.6943	0.104037	0.110927	0.107482	0.104037	0.110927	9.999e-05	9.999e-05	9.999e-05	BH	TRUE				none	TRUE	5.00631e-06	2.62831e-05	BH	TRUE	Pairwise global contrast test passes workbook-level multiplicity correction	TRUE	TRUE	TRUE	0.1
A28	NS	model3	population_averaged	18.1388	Negative	Severe	Negative-Severe	0.107144	0.00128673	2.6943	0.103677	0.110611	0.107144	0.103677	0.110611	9.999e-05	9.999e-05	9.999e-05	BH	TRUE				none	TRUE	5.00631e-06	2.62831e-05	BH	TRUE	Pairwise global contrast test passes workbook-level multiplicity correction	TRUE	TRUE	TRUE	0.1
A28	NS	model3	population_averaged	18.2024	Negative	Severe	Negative-Severe	0.10675	0.00129717	2.6943	0.103255	0.110245	0.10675	0.103255	0.110245	9.999e-05	9.999e-05	9.999e-05	BH	TRUE				none	TRUE	5.00631e-06	2.62831e-05	BH	TRUE	Pairwise global contrast test passes workbook-level multiplicity correction	TRUE	TRUE	TRUE	0.1
A28	NS	model3	population_averaged	18.2659	Negative	Severe	Negative-Severe	0.106335	0.00131383	2.6943	0.102795	0.109875	0.106335	0.102795	0.109875	9.999e-05	9.999e-05	9.999e-05	BH	TRUE				none	TRUE	5.00631e-06	2.62831e-05	BH	TRUE	Pairwise global contrast test passes workbook-level multiplicity correction	TRUE	TRUE	TRUE	0.1
A28	NS	model3	population_averaged	18.3295	Negative	Severe	Negative-Severe	0.105909	0.00133766	2.6943	0.102305	0.109513	0.105909	0.102305	0.109513	9.999e-05	9.999e-05	9.999e-05	BH	TRUE				none	TRUE	5.00631e-06	2.62831e-05	BH	TRUE	Pairwise global contrast test passes workbook-level multiplicity correction	TRUE	TRUE	TRUE	0.1
A28	NS	model3	population_averaged	18.393	Negative	Severe	Negative-Severe	0.10541	0.00136824	2.6943	0.101723	0.109096	0.10541	0.101723	0.109096	9.999e-05	9.999e-05	9.999e-05	BH	TRUE				none	TRUE	5.00631e-06	2.62831e-05	BH	TRUE	Pairwise global contrast test passes workbook-level multiplicity correction	TRUE	TRUE	TRUE	0.1
A28	NS	model3	population_averaged	18.4566	Negative	Severe	Negative-Severe	0.104909	0.00140803	2.6943	0.101115	0.108703	0.104909	0.101115	0.108703	9.999e-05	9.999e-05	9.999e-05	BH	TRUE				none	TRUE	5.00631e-06	2.62831e-05	BH	TRUE	Pairwise global contrast test passes workbook-level multiplicity correction	TRUE	TRUE	TRUE	0.1
A28	NS	model3	population_averaged	18.5201	Negative	Severe	Negative-Severe	0.104364	0.00145744	2.6943	0.100437	0.108291	0.104364	0.100437	0.108291	9.999e-05	9.999e-05	9.999e-05	BH	TRUE				none	TRUE	5.00631e-06	2.62831e-05	BH	TRUE	Pairwise global contrast test passes workbook-level multiplicity correction	TRUE	TRUE	TRUE	0.1
A28	NS	model3	population_averaged	18.5836	Negative	Severe	Negative-Severe	0.103774	0.00151782	2.6943	0.0996844	0.107863	0.103774	0.0996844	0.107863	9.999e-05	9.999e-05	9.999e-05	BH	TRUE				none	TRUE	5.00631e-06	2.62831e-05	BH	TRUE	Pairwise global contrast test passes workbook-level multiplicity correction	TRUE	TRUE	TRUE	0.1
A28	NS	model3	population_averaged	18.6472	Negative	Severe	Negative-Severe	0.103182	0.00158762	2.6943	0.098905	0.10746	0.103182	0.098905	0.10746	9.999e-05	9.999e-05	9.999e-05	BH	TRUE				none	TRUE	5.00631e-06	2.62831e-05	BH	TRUE	Pairwise global contrast test passes workbook-level multiplicity correction	TRUE	TRUE	TRUE	0.1
A28	NS	model3	population_averaged	18.7107	Negative	Severe	Negative-Severe	0.10251	0.0016716	2.6943	0.0980059	0.107013	0.10251	0.0980059	0.107013	9.999e-05	9.999e-05	9.999e-05	BH	TRUE				none	TRUE	5.00631e-06	2.62831e-05	BH	TRUE	Pairwise global contrast test passes workbook-level multiplicity correction	TRUE	TRUE	TRUE	0.1
A28	NS	model3	population_averaged	18.7743	Negative	Severe	Negative-Severe	0.101824	0.00176595	2.6943	0.0970659	0.106582	0.101824	0.0970659	0.106582	9.999e-05	9.999e-05	9.999e-05	BH	TRUE				none	TRUE	5.00631e-06	2.62831e-05	BH	TRUE	Pairwise global contrast test passes workbook-level multiplicity correction	TRUE	TRUE	TRUE	0.1
A28	NS	model3	population_averaged	18.8378	Negative	Severe	Negative-Severe	0.101114	0.00187092	2.6943	0.0960729	0.106155	0.101114	0.0960729	0.106155	9.999e-05	9.999e-05	9.999e-05	BH	TRUE				none	TRUE	5.00631e-06	2.62831e-05	BH	TRUE	Pairwise global contrast test passes workbook-level multiplicity correction	TRUE	TRUE	TRUE	0.1
A28	NS	model3	population_averaged	18.9014	Negative	Severe	Negative-Severe	0.10033	0.00199156	2.6943	0.0949638	0.105695	0.10033	0.0949638	0.105695	9.999e-05	9.999e-05	9.999e-05	BH	TRUE				none	TRUE	5.00631e-06	2.62831e-05	BH	TRUE	Pairwise global contrast test passes workbook-level multiplicity correction	TRUE	TRUE	TRUE	0.1
A28	NS	model3	population_averaged	18.9649	Negative	Severe	Negative-Severe	0.0995452	0.00211994	2.6943	0.0938335	0.105257	0.0995452	0.0938335	0.105257	9.999e-05	9.999e-05	9.999e-05	BH	TRUE				none	TRUE	5.00631e-06	2.62831e-05	BH	TRUE	Pairwise global contrast test passes workbook-level multiplicity correction	TRUE	TRUE	TRUE	0.1
A28	NS	model3	population_averaged	19.0285	Negative	Severe	Negative-Severe	0.0986979	0.00226296	2.6943	0.0926008	0.104795	0.0986979	0.0926008	0.104795	9.999e-05	9.999e-05	9.999e-05	BH	TRUE				none	TRUE	5.00631e-06	2.62831e-05	BH	TRUE	Pairwise global contrast test passes workbook-level multiplicity correction	TRUE	TRUE	TRUE	0.1
A28	NS	model3	population_averaged	19.092	Negative	Severe	Negative-Severe	0.0978126	0.00241762	2.6943	0.0912988	0.104326	0.0978126	0.0912988	0.104326	9.999e-05	9.999e-05	9.999e-05	BH	TRUE				none	TRUE	5.00631e-06	2.62831e-05	BH	TRUE	Pairwise global contrast test passes workbook-level multiplicity correction	TRUE	TRUE	TRUE	0.1
A28	NS	model3	population_averaged	19.1556	Negative	Severe	Negative-Severe	0.0969271	0.00257803	2.6943	0.0899811	0.103873	0.0969271	0.0899811	0.103873	9.999e-05	9.999e-05	9.999e-05	BH	TRUE				none	TRUE	5.00631e-06	2.62831e-05	BH	TRUE	Pairwise global contrast test passes workbook-level multiplicity correction	TRUE	TRUE	TRUE	0.1
A30	NS	model3	population_averaged	0.155556	Negative	Severe	Negative-Severe	-0.000327579	0.00112724	2.98644	-0.00369401	0.00303885				9.999e-05	9.999e-05	9.999e-05	BH	TRUE				none	TRUE	0.055209	0.0912189	BH	TRUE	Pairwise global contrast test passes workbook-level multiplicity correction	FALSE	FALSE	FALSE	0.1
A30	NS	model3	population_averaged	0.219101	Negative	Severe	Negative-Severe	-0.000383783	0.00105419	2.98644	-0.00353204	0.00276448				9.999e-05	9.999e-05	9.999e-05	BH	TRUE				none	TRUE	0.055209	0.0912189	BH	TRUE	Pairwise global contrast test passes workbook-level multiplicity correction	FALSE	FALSE	FALSE	0.1
A30	NS	model3	population_averaged	0.282646	Negative	Severe	Negative-Severe	-0.000439987	0.00099467	2.98644	-0.0034105	0.00253053				9.999e-05	9.999e-05	9.999e-05	BH	TRUE				none	TRUE	0.055209	0.0912189	BH	TRUE	Pairwise global contrast test passes workbook-level multiplicity correction	FALSE	FALSE	FALSE	0.1
A30	NS	model3	population_averaged	0.346191	Negative	Severe	Negative-Severe	-0.000469381	0.000946038	2.98644	-0.00329466	0.0023559				9.999e-05	9.999e-05	9.999e-05	BH	TRUE				none	TRUE	0.055209	0.0912189	BH	TRUE	Pairwise global contrast test passes workbook-level multiplicity correction	FALSE	FALSE	FALSE	0.1
A30	NS	model3	population_averaged	0.409736	Negative	Severe	Negative-Severe	-0.000454507	0.000900438	2.98644	-0.00314361	0.00223459				9.999e-05	9.999e-05	9.999e-05	BH	TRUE				none	TRUE	0.055209	0.0912189	BH	TRUE	Pairwise global contrast test passes workbook-level multiplicity correction	FALSE	FALSE	FALSE	0.1
A30	NS	model3	population_averaged	0.473281	Negative	Severe	Negative-Severe	-0.000439633	0.000864932	2.98644	-0.0030227	0.00214343				9.999e-05	9.999e-05	9.999e-05	BH	TRUE				none	TRUE	0.055209	0.0912189	BH	TRUE	Pairwise global contrast test passes workbook-level multiplicity correction	FALSE	FALSE	FALSE	0.1
A30	NS	model3	population_averaged	0.536826	Negative	Severe	Negative-Severe	-0.000384707	0.000826481	2.98644	-0.00285294	0.00208353				9.999e-05	9.999e-05	9.999e-05	BH	TRUE				none	TRUE	0.055209	0.0912189	BH	TRUE	Pairwise global contrast test passes workbook-level multiplicity correction	FALSE	FALSE	FALSE	0.1
A30	NS	model3	population_averaged	0.600372	Negative	Severe	Negative-Severe	-0.000316739	0.000791733	2.98644	-0.0026812	0.00204772				9.999e-05	9.999e-05	9.999e-05	BH	TRUE				none	TRUE	0.055209	0.0912189	BH	TRUE	Pairwise global contrast test passes workbook-level multiplicity correction	FALSE	FALSE	FALSE	0.1
A30	NS	model3	population_averaged	0.663917	Negative	Severe	Negative-Severe	-0.000244845	0.00076375	2.98644	-0.00252574	0.00203605				9.999e-05	9.999e-05	9.999e-05	BH	TRUE				none	TRUE	0.055209	0.0912189	BH	TRUE	Pairwise global contrast test passes workbook-level multiplicity correction	FALSE	FALSE	FALSE	0.1
A30	NS	model3	population_averaged	0.727462	Negative	Severe	Negative-Severe	-0.000147037	0.00073102	2.98644	-0.00233018	0.00203611				9.999e-05	9.999e-05	9.999e-05	BH	TRUE				none	TRUE	0.055209	0.0912189	BH	TRUE	Pairwise global contrast test passes workbook-level multiplicity correction	FALSE	FALSE	FALSE	0.1
A30	NS	model3	population_averaged	0.791007	Negative	Severe	Negative-Severe	-4.92282e-05	0.000707717	2.98644	-0.00216278	0.00206432				9.999e-05	9.999e-05	9.999e-05	BH	TRUE				none	TRUE	0.055209	0.0912189	BH	TRUE	Pairwise global contrast test passes workbook-level multiplicity correction	FALSE	FALSE	FALSE	0.1
A30	NS	model3	population_averaged	0.854552	Negative	Severe	Negative-Severe	5.09994e-05	0.000688501	2.98644	-0.00200516	0.00210716				9.999e-05	9.999e-05	9.999e-05	BH	TRUE				none	TRUE	0.055209	0.0912189	BH	TRUE	Pairwise global contrast test passes workbook-level multiplicity correction	FALSE	FALSE	FALSE	0.1
A30	NS	model3	population_averaged	0.918097	Negative	Severe	Negative-Severe	0.000153563	0.000674027	2.98644	-0.00185938	0.0021665				9.999e-05	9.999e-05	9.999e-05	BH	TRUE				none	TRUE	0.055209	0.0912189	BH	TRUE	Pairwise global contrast test passes workbook-level multiplicity correction	FALSE	FALSE	FALSE	0.1
A30	NS	model3	population_averaged	0.981643	Negative	Severe	Negative-Severe	0.000256126	0.000670923	2.98644	-0.00174754	0.0022598				9.999e-05	9.999e-05	9.999e-05	BH	TRUE				none	TRUE	0.055209	0.0912189	BH	TRUE	Pairwise global contrast test passes workbook-level multiplicity correction	FALSE	FALSE	FALSE	0.1
A30	NS	model3	population_averaged	1.04519	Negative	Severe	Negative-Severe	0.000342339	0.000668834	2.98644	-0.00165509	0.00233977				9.999e-05	9.999e-05	9.999e-05	BH	TRUE				none	TRUE	0.055209	0.0912189	BH	TRUE	Pairwise global contrast test passes workbook-level multiplicity correction	FALSE	FALSE	FALSE	0.1
A30	NS	model3	population_averaged	1.10873	Negative	Severe	Negative-Severe	0.000426447	0.000675883	2.98644	-0.00159203	0.00244493				9.999e-05	9.999e-05	9.999e-05	BH	TRUE				none	TRUE	0.055209	0.0912189	BH	TRUE	Pairwise global contrast test passes workbook-level multiplicity correction	FALSE	FALSE	FALSE	0.1
A30	NS	model3	population_averaged	1.17228	Negative	Severe	Negative-Severe	0.000500986	0.000689178	2.98644	-0.0015572	0.00255917				9.999e-05	9.999e-05	9.999e-05	BH	TRUE				none	TRUE	0.055209	0.0912189	BH	TRUE	Pairwise global contrast test passes workbook-level multiplicity correction	FALSE	FALSE	FALSE	0.1
A30	NS	model3	population_averaged	1.23582	Negative	Severe	Negative-Severe	0.000548733	0.000700149	2.98644	-0.00154222	0.00263968				9.999e-05	9.999e-05	9.999e-05	BH	TRUE				none	TRUE	0.055209	0.0912189	BH	TRUE	Pairwise global contrast test passes workbook-level multiplicity correction	FALSE	FALSE	FALSE	0.1
A30	NS	model3	population_averaged	1.29937	Negative	Severe	Negative-Severe	0.000596479	0.000718589	2.98644	-0.00154954	0.0027425				9.999e-05	9.999e-05	9.999e-05	BH	TRUE				none	TRUE	0.055209	0.0912189	BH	TRUE	Pairwise global contrast test passes workbook-level multiplicity correction	FALSE	FALSE	FALSE	0.1
A30	NS	model3	population_averaged	1.36291	Negative	Severe	Negative-Severe	0.000614547	0.000731632	2.98644	-0.00157042	0.00279952				9.999e-05	9.999e-05	9.999e-05	BH	TRUE				none	TRUE	0.055209	0.0912189	BH	TRUE	Pairwise global contrast test passes workbook-level multiplicity correction	FALSE	FALSE	FALSE	0.1
A30	NS	model3	population_averaged	1.42646	Negative	Severe	Negative-Severe	0.000615947	0.000743236	2.98644	-0.00160368	0.00283557				9.999e-05	9.999e-05	9.999e-05	BH	TRUE				none	TRUE	0.055209	0.0912189	BH	TRUE	Pairwise global contrast test passes workbook-level multiplicity correction	FALSE	FALSE	FALSE	0.1
A30	NS	model3	population_averaged	1.49	Negative	Severe	Negative-Severe	0.000616521	0.000759468	2.98644	-0.00165158	0.00288462				9.999e-05	9.999e-05	9.999e-05	BH	TRUE				none	TRUE	0.055209	0.0912189	BH	TRUE	Pairwise global contrast test passes workbook-level multiplicity correction	FALSE	FALSE	FALSE	0.1
A30	NS	model3	population_averaged	1.55355	Negative	Severe	Negative-Severe	0.000570921	0.000759035	2.98644	-0.00169589	0.00283773				9.999e-05	9.999e-05	9.999e-05	BH	TRUE				none	TRUE	0.055209	0.0912189	BH	TRUE	Pairwise global contrast test passes workbook-level multiplicity correction	FALSE	FALSE	FALSE	0.1
A30	NS	model3	population_averaged	1.61709	Negative	Severe	Negative-Severe	0.00052532	0.000762823	2.98644	-0.0017528	0.00280344				9.999e-05	9.999e-05	9.999e-05	BH	TRUE				none	TRUE	0.055209	0.0912189	BH	TRUE	Pairwise global contrast test passes workbook-level multiplicity correction	FALSE	FALSE	FALSE	0.1
A30	NS	model3	population_averaged	1.68064	Negative	Severe	Negative-Severe	0.000464582	0.000762355	2.98644	-0.00181214	0.00274131				9.999e-05	9.999e-05	9.999e-05	BH	TRUE				none	TRUE	0.055209	0.0912189	BH	TRUE	Pairwise global contrast test passes workbook-level multiplicity correction	FALSE	FALSE	FALSE	0.1
A30	NS	model3	population_averaged	1.74418	Negative	Severe	Negative-Severe	0.000380632	0.000753405	2.98644	-0.00186936	0.00263063				9.999e-05	9.999e-05	9.999e-05	BH	TRUE				none	TRUE	0.055209	0.0912189	BH	TRUE	Pairwise global contrast test passes workbook-level multiplicity correction	FALSE	FALSE	FALSE	0.1
A30	NS	model3	population_averaged	1.80773	Negative	Severe	Negative-Severe	0.000296682	0.000749132	2.98644	-0.00194055	0.00253392				9.999e-05	9.999e-05	9.999e-05	BH	TRUE				none	TRUE	0.055209	0.0912189	BH	TRUE	Pairwise global contrast test passes workbook-level multiplicity correction	FALSE	FALSE	FALSE	0.1
A30	NS	model3	population_averaged	1.87127	Negative	Severe	Negative-Severe	0.000195843	0.000735421	2.98644	-0.00200045	0.00239213				9.999e-05	9.999e-05	9.999e-05	BH	TRUE				none	TRUE	0.055209	0.0912189	BH	TRUE	Pairwise global contrast test passes workbook-level multiplicity correction	FALSE	FALSE	FALSE	0.1
A30	NS	model3	population_averaged	1.93482	Negative	Severe	Negative-Severe	9.00139e-05	0.000723354	2.98644	-0.00207024	0.00225026				9.999e-05	9.999e-05	9.999e-05	BH	TRUE				none	TRUE	0.055209	0.0912189	BH	TRUE	Pairwise global contrast test passes workbook-level multiplicity correction	FALSE	FALSE	FALSE	0.1
A30	NS	model3	population_averaged	1.99836	Negative	Severe	Negative-Severe	-1.58623e-05	0.000715267	2.98644	-0.00215196	0.00212024				9.999e-05	9.999e-05	9.999e-05	BH	TRUE				none	TRUE	0.055209	0.0912189	BH	TRUE	Pairwise global contrast test passes workbook-level multiplicity correction	FALSE	FALSE	FALSE	0.1
A30	NS	model3	population_averaged	2.06191	Negative	Severe	Negative-Severe	-0.00012201	0.00070125	2.98644	-0.00221625	0.00197223				9.999e-05	9.999e-05	9.999e-05	BH	TRUE				none	TRUE	0.055209	0.0912189	BH	TRUE	Pairwise global contrast test passes workbook-level multiplicity correction	FALSE	FALSE	FALSE	0.1
A30	NS	model3	population_averaged	2.12546	Negative	Severe	Negative-Severe	-0.000228157	0.000695	2.98644	-0.00230373	0.00184742				9.999e-05	9.999e-05	9.999e-05	BH	TRUE				none	TRUE	0.055209	0.0912189	BH	TRUE	Pairwise global contrast test passes workbook-level multiplicity correction	FALSE	FALSE	FALSE	0.1
A30	NS	model3	population_averaged	2.189	Negative	Severe	Negative-Severe	-0.000322332	0.000689904	2.98644	-0.00238269	0.00173802				9.999e-05	9.999e-05	9.999e-05	BH	TRUE				none	TRUE	0.055209	0.0912189	BH	TRUE	Pairwise global contrast test passes workbook-level multiplicity correction	FALSE	FALSE	FALSE	0.1
A30	NS	model3	population_averaged	2.25255	Negative	Severe	Negative-Severe	-0.000405733	0.000686979	2.98644	-0.00245735	0.00164589				9.999e-05	9.999e-05	9.999e-05	BH	TRUE				none	TRUE	0.055209	0.0912189	BH	TRUE	Pairwise global contrast test passes workbook-level multiplicity correction	FALSE	FALSE	FALSE	0.1
A30	NS	model3	population_averaged	2.31609	Negative	Severe	Negative-Severe	-0.000489133	0.000692519	2.98644	-0.0025573	0.00157903				9.999e-05	9.999e-05	9.999e-05	BH	TRUE				none	TRUE	0.055209	0.0912189	BH	TRUE	Pairwise global contrast test passes workbook-level multiplicity correction	FALSE	FALSE	FALSE	0.1
A30	NS	model3	population_averaged	2.37964	Negative	Severe	Negative-Severe	-0.000533306	0.000694004	2.98644	-0.0026059	0.00153929				9.999e-05	9.999e-05	9.999e-05	BH	TRUE				none	TRUE	0.055209	0.0912189	BH	TRUE	Pairwise global contrast test passes workbook-level multiplicity correction	FALSE	FALSE	FALSE	0.1
A30	NS	model3	population_averaged	2.44318	Negative	Severe	Negative-Severe	-0.00057329	0.000701808	2.98644	-0.0026692	0.00152262				9.999e-05	9.999e-05	9.999e-05	BH	TRUE				none	TRUE	0.055209	0.0912189	BH	TRUE	Pairwise global contrast test passes workbook-level multiplicity correction	FALSE	FALSE	FALSE	0.1
A30	NS	model3	population_averaged	2.50673	Negative	Severe	Negative-Severe	-0.000596971	0.000712497	2.98644	-0.0027248	0.00153085				9.999e-05	9.999e-05	9.999e-05	BH	TRUE				none	TRUE	0.055209	0.0912189	BH	TRUE	Pairwise global contrast test passes workbook-level multiplicity correction	FALSE	FALSE	FALSE	0.1
A30	NS	model3	population_averaged	2.57027	Negative	Severe	Negative-Severe	-0.000578878	0.000718201	2.98644	-0.00272374	0.00156598				9.999e-05	9.999e-05	9.999e-05	BH	TRUE				none	TRUE	0.055209	0.0912189	BH	TRUE	Pairwise global contrast test passes workbook-level multiplicity correction	FALSE	FALSE	FALSE	0.1
A30	NS	model3	population_averaged	2.63382	Negative	Severe	Negative-Severe	-0.000560785	0.000729913	2.98644	-0.00274062	0.00161905				9.999e-05	9.999e-05	9.999e-05	BH	TRUE				none	TRUE	0.055209	0.0912189	BH	TRUE	Pairwise global contrast test passes workbook-level multiplicity correction	FALSE	FALSE	FALSE	0.1
A30	NS	model3	population_averaged	2.69736	Negative	Severe	Negative-Severe	-0.000500605	0.000735162	2.98644	-0.00269612	0.00169491				9.999e-05	9.999e-05	9.999e-05	BH	TRUE				none	TRUE	0.055209	0.0912189	BH	TRUE	Pairwise global contrast test passes workbook-level multiplicity correction	FALSE	FALSE	FALSE	0.1
A30	NS	model3	population_averaged	2.76091	Negative	Severe	Negative-Severe	-0.000418539	0.000739181	2.98644	-0.00262606	0.00178898				9.999e-05	9.999e-05	9.999e-05	BH	TRUE				none	TRUE	0.055209	0.0912189	BH	TRUE	Pairwise global contrast test passes workbook-level multiplicity correction	FALSE	FALSE	FALSE	0.1
A30	NS	model3	population_averaged	2.82445	Negative	Severe	Negative-Severe	-0.00033438	0.000747453	2.98644	-0.0025666	0.00189784				9.999e-05	9.999e-05	9.999e-05	BH	TRUE				none	TRUE	0.055209	0.0912189	BH	TRUE	Pairwise global contrast test passes workbook-level multiplicity correction	FALSE	FALSE	FALSE	0.1
A30	NS	model3	population_averaged	2.888	Negative	Severe	Negative-Severe	-0.000192646	0.000741799	2.98644	-0.00240798	0.00202269				9.999e-05	9.999e-05	9.999e-05	BH	TRUE				none	TRUE	0.055209	0.0912189	BH	TRUE	Pairwise global contrast test passes workbook-level multiplicity correction	FALSE	FALSE	FALSE	0.1
A30	NS	model3	population_averaged	2.95154	Negative	Severe	Negative-Severe	-5.0911e-05	0.000740995	2.98644	-0.00226384	0.00216202				9.999e-05	9.999e-05	9.999e-05	BH	TRUE				none	TRUE	0.055209	0.0912189	BH	TRUE	Pairwise global contrast test passes workbook-level multiplicity correction	FALSE	FALSE	FALSE	0.1
A30	NS	model3	population_averaged	3.01509	Negative	Severe	Negative-Severe	0.000109517	0.000737449	2.98644	-0.00209283	0.00231186				9.999e-05	9.999e-05	9.999e-05	BH	TRUE				none	TRUE	0.055209	0.0912189	BH	TRUE	Pairwise global contrast test passes workbook-level multiplicity correction	FALSE	FALSE	FALSE	0.1
A30	NS	model3	population_averaged	3.07863	Negative	Severe	Negative-Severe	0.000296593	0.00072834	2.98644	-0.00187855	0.00247174				9.999e-05	9.999e-05	9.999e-05	BH	TRUE				none	TRUE	0.055209	0.0912189	BH	TRUE	Pairwise global contrast test passes workbook-level multiplicity correction	FALSE	FALSE	FALSE	0.1
A30	NS	model3	population_averaged	3.14218	Negative	Severe	Negative-Severe	0.000483669	0.00072485	2.98644	-0.00168105	0.00264839				9.999e-05	9.999e-05	9.999e-05	BH	TRUE				none	TRUE	0.055209	0.0912189	BH	TRUE	Pairwise global contrast test passes workbook-level multiplicity correction	FALSE	FALSE	FALSE	0.1
A30	NS	model3	population_averaged	3.20572	Negative	Severe	Negative-Severe	0.000688751	0.00071433	2.98644	-0.00144455	0.00282205				9.999e-05	9.999e-05	9.999e-05	BH	TRUE				none	TRUE	0.055209	0.0912189	BH	TRUE	Pairwise global contrast test passes workbook-level multiplicity correction	FALSE	FALSE	FALSE	0.1
A30	NS	model3	population_averaged	3.26927	Negative	Severe	Negative-Severe	0.000898633	0.000706983	2.98644	-0.00121273	0.00300999				9.999e-05	9.999e-05	9.999e-05	BH	TRUE				none	TRUE	0.055209	0.0912189	BH	TRUE	Pairwise global contrast test passes workbook-level multiplicity correction	FALSE	FALSE	FALSE	0.1
A30	NS	model3	population_averaged	3.33281	Negative	Severe	Negative-Severe	0.00110774	0.000704096	2.98644	-0.000995002	0.00321047				9.999e-05	9.999e-05	9.999e-05	BH	TRUE				none	TRUE	0.055209	0.0912189	BH	TRUE	Pairwise global contrast test passes workbook-level multiplicity correction	FALSE	FALSE	FALSE	0.1
A30	NS	model3	population_averaged	3.39636	Negative	Severe	Negative-Severe	0.00131294	0.000696461	2.98644	-0.000766992	0.00339288				9.999e-05	9.999e-05	9.999e-05	BH	TRUE				none	TRUE	0.055209	0.0912189	BH	TRUE	Pairwise global contrast test passes workbook-level multiplicity correction	FALSE	FALSE	FALSE	0.1
A30	NS	model3	population_averaged	3.4599	Negative	Severe	Negative-Severe	0.00151815	0.000696424	2.98644	-0.000561675	0.00359798				9.999e-05	9.999e-05	9.999e-05	BH	TRUE				none	TRUE	0.055209	0.0912189	BH	TRUE	Pairwise global contrast test passes workbook-level multiplicity correction	FALSE	FALSE	FALSE	0.1
A30	NS	model3	population_averaged	3.52345	Negative	Severe	Negative-Severe	0.0017055	0.000696463	2.98644	-0.000374444	0.00378544				9.999e-05	9.999e-05	9.999e-05	BH	TRUE				none	TRUE	0.055209	0.0912189	BH	TRUE	Pairwise global contrast test passes workbook-level multiplicity correction	FALSE	FALSE	FALSE	0.1
A30	NS	model3	population_averaged	3.58699	Negative	Severe	Negative-Severe	0.00187787	0.000697678	2.98644	-0.000205703	0.00396144				9.999e-05	9.999e-05	9.999e-05	BH	TRUE				none	TRUE	0.055209	0.0912189	BH	TRUE	Pairwise global contrast test passes workbook-level multiplicity correction	FALSE	FALSE	FALSE	0.1
A30	NS	model3	population_averaged	3.65054	Negative	Severe	Negative-Severe	0.00205023	0.00070631	2.98644	-5.91163e-05	0.00415959				9.999e-05	9.999e-05	9.999e-05	BH	TRUE				none	TRUE	0.055209	0.0912189	BH	TRUE	Pairwise global contrast test passes workbook-level multiplicity correction	FALSE	FALSE	FALSE	0.1
A30	NS	model3	population_averaged	3.71408	Negative	Severe	Negative-Severe	0.00217008	0.000708127	2.98644	5.53002e-05	0.00428485	0.00217008	5.53002e-05	0.00428485	9.999e-05	9.999e-05	9.999e-05	BH	TRUE				none	TRUE	0.055209	0.0912189	BH	TRUE	Pairwise global contrast test passes workbook-level multiplicity correction	TRUE	TRUE	TRUE	0.1
A30	NS	model3	population_averaged	3.77763	Negative	Severe	Negative-Severe	0.00228541	0.000715303	2.98644	0.000149208	0.00442162	0.00228541	0.000149208	0.00442162	9.999e-05	9.999e-05	9.999e-05	BH	TRUE				none	TRUE	0.055209	0.0912189	BH	TRUE	Pairwise global contrast test passes workbook-level multiplicity correction	TRUE	TRUE	TRUE	0.1
A30	NS	model3	population_averaged	3.84117	Negative	Severe	Negative-Severe	0.00237901	0.000723759	2.98644	0.000217547	0.00454047	0.00237901	0.000217547	0.00454047	9.999e-05	9.999e-05	9.999e-05	BH	TRUE				none	TRUE	0.055209	0.0912189	BH	TRUE	Pairwise global contrast test passes workbook-level multiplicity correction	TRUE	TRUE	TRUE	0.1
A30	NS	model3	population_averaged	3.90472	Negative	Severe	Negative-Severe	0.00242144	0.000726081	2.98644	0.000253042	0.00458983	0.00242144	0.000253042	0.00458983	9.999e-05	9.999e-05	9.999e-05	BH	TRUE				none	TRUE	0.055209	0.0912189	BH	TRUE	Pairwise global contrast test passes workbook-level multiplicity correction	TRUE	TRUE	TRUE	0.1
A30	NS	model3	population_averaged	3.96826	Negative	Severe	Negative-Severe	0.00246387	0.00073392	2.98644	0.00027206	0.00465567	0.00246387	0.00027206	0.00465567	9.999e-05	9.999e-05	9.999e-05	BH	TRUE				none	TRUE	0.055209	0.0912189	BH	TRUE	Pairwise global contrast test passes workbook-level multiplicity correction	TRUE	TRUE	TRUE	0.1
A30	NS	model3	population_averaged	4.03181	Negative	Severe	Negative-Severe	0.00245418	0.000734716	2.98644	0.000260002	0.00464836	0.00245418	0.000260002	0.00464836	9.999e-05	9.999e-05	9.999e-05	BH	TRUE				none	TRUE	0.055209	0.0912189	BH	TRUE	Pairwise global contrast test passes workbook-level multiplicity correction	TRUE	TRUE	TRUE	0.1
A30	NS	model3	population_averaged	4.09535	Negative	Severe	Negative-Severe	0.00241946	0.000734689	2.98644	0.000225358	0.00461356	0.00241946	0.000225358	0.00461356	9.999e-05	9.999e-05	9.999e-05	BH	TRUE				none	TRUE	0.055209	0.0912189	BH	TRUE	Pairwise global contrast test passes workbook-level multiplicity correction	TRUE	TRUE	TRUE	0.1
A30	NS	model3	population_averaged	4.1589	Negative	Severe	Negative-Severe	0.00238116	0.000738801	2.98644	0.000174776	0.00458754	0.00238116	0.000174776	0.00458754	9.999e-05	9.999e-05	9.999e-05	BH	TRUE				none	TRUE	0.055209	0.0912189	BH	TRUE	Pairwise global contrast test passes workbook-level multiplicity correction	TRUE	TRUE	TRUE	0.1
A30	NS	model3	population_averaged	4.22245	Negative	Severe	Negative-Severe	0.00227841	0.000730739	2.98644	9.61013e-05	0.00446071	0.00227841	9.61013e-05	0.00446071	9.999e-05	9.999e-05	9.999e-05	BH	TRUE				none	TRUE	0.055209	0.0912189	BH	TRUE	Pairwise global contrast test passes workbook-level multiplicity correction	TRUE	TRUE	TRUE	0.1
A30	NS	model3	population_averaged	4.28599	Negative	Severe	Negative-Severe	0.00217566	0.000728071	2.98644	1.32074e-06	0.00435	0.00217566	1.32074e-06	0.00435	9.999e-05	9.999e-05	9.999e-05	BH	TRUE				none	TRUE	0.055209	0.0912189	BH	TRUE	Pairwise global contrast test passes workbook-level multiplicity correction	TRUE	TRUE	TRUE	0.1
A30	NS	model3	population_averaged	4.34954	Negative	Severe	Negative-Severe	0.00205323	0.000723573	2.98644	-0.00010767	0.00421414				9.999e-05	9.999e-05	9.999e-05	BH	TRUE				none	TRUE	0.055209	0.0912189	BH	TRUE	Pairwise global contrast test passes workbook-level multiplicity correction	FALSE	FALSE	FALSE	0.1
A30	NS	model3	population_averaged	4.41308	Negative	Severe	Negative-Severe	0.00190471	0.000715331	2.98644	-0.000231578	0.004041				9.999e-05	9.999e-05	9.999e-05	BH	TRUE				none	TRUE	0.055209	0.0912189	BH	TRUE	Pairwise global contrast test passes workbook-level multiplicity correction	FALSE	FALSE	FALSE	0.1
A30	NS	model3	population_averaged	4.47663	Negative	Severe	Negative-Severe	0.00175619	0.000713347	2.98644	-0.000374176	0.00388656				9.999e-05	9.999e-05	9.999e-05	BH	TRUE				none	TRUE	0.055209	0.0912189	BH	TRUE	Pairwise global contrast test passes workbook-level multiplicity correction	FALSE	FALSE	FALSE	0.1
A30	NS	model3	population_averaged	4.54017	Negative	Severe	Negative-Severe	0.00159743	0.000705478	2.98644	-0.000509438	0.00370429				9.999e-05	9.999e-05	9.999e-05	BH	TRUE				none	TRUE	0.055209	0.0912189	BH	TRUE	Pairwise global contrast test passes workbook-level multiplicity correction	FALSE	FALSE	FALSE	0.1
A30	NS	model3	population_averaged	4.60372	Negative	Severe	Negative-Severe	0.00143621	0.000701629	2.98644	-0.000659159	0.00353158				9.999e-05	9.999e-05	9.999e-05	BH	TRUE				none	TRUE	0.055209	0.0912189	BH	TRUE	Pairwise global contrast test passes workbook-level multiplicity correction	FALSE	FALSE	FALSE	0.1
A30	NS	model3	population_averaged	4.66726	Negative	Severe	Negative-Severe	0.00127999	0.000702252	2.98644	-0.000817245	0.00337722				9.999e-05	9.999e-05	9.999e-05	BH	TRUE				none	TRUE	0.055209	0.0912189	BH	TRUE	Pairwise global contrast test passes workbook-level multiplicity correction	FALSE	FALSE	FALSE	0.1
A30	NS	model3	population_averaged	4.73081	Negative	Severe	Negative-Severe	0.00114584	0.000698392	2.98644	-0.000939866	0.00323154				9.999e-05	9.999e-05	9.999e-05	BH	TRUE				none	TRUE	0.055209	0.0912189	BH	TRUE	Pairwise global contrast test passes workbook-level multiplicity correction	FALSE	FALSE	FALSE	0.1
A30	NS	model3	population_averaged	4.79435	Negative	Severe	Negative-Severe	0.00101169	0.000701839	2.98644	-0.00108431	0.00310769				9.999e-05	9.999e-05	9.999e-05	BH	TRUE				none	TRUE	0.055209	0.0912189	BH	TRUE	Pairwise global contrast test passes workbook-level multiplicity correction	FALSE	FALSE	FALSE	0.1
A30	NS	model3	population_averaged	4.8579	Negative	Severe	Negative-Severe	0.000915719	0.000704225	2.98644	-0.0011874	0.00301884				9.999e-05	9.999e-05	9.999e-05	BH	TRUE				none	TRUE	0.055209	0.0912189	BH	TRUE	Pairwise global contrast test passes workbook-level multiplicity correction	FALSE	FALSE	FALSE	0.1
A30	NS	model3	population_averaged	4.92144	Negative	Severe	Negative-Severe	0.000849575	0.000707034	2.98644	-0.00126194	0.00296109				9.999e-05	9.999e-05	9.999e-05	BH	TRUE				none	TRUE	0.055209	0.0912189	BH	TRUE	Pairwise global contrast test passes workbook-level multiplicity correction	FALSE	FALSE	FALSE	0.1
A30	NS	model3	population_averaged	4.98499	Negative	Severe	Negative-Severe	0.000783431	0.000716573	2.98644	-0.00135657	0.00292343				9.999e-05	9.999e-05	9.999e-05	BH	TRUE				none	TRUE	0.055209	0.0912189	BH	TRUE	Pairwise global contrast test passes workbook-level multiplicity correction	FALSE	FALSE	FALSE	0.1
A30	NS	model3	population_averaged	5.04853	Negative	Severe	Negative-Severe	0.00081494	0.000717373	2.98644	-0.00132745	0.00295733				9.999e-05	9.999e-05	9.999e-05	BH	TRUE				none	TRUE	0.055209	0.0912189	BH	TRUE	Pairwise global contrast test passes workbook-level multiplicity correction	FALSE	FALSE	FALSE	0.1
A30	NS	model3	population_averaged	5.11208	Negative	Severe	Negative-Severe	0.000852836	0.000723154	2.98644	-0.00130682	0.00301249				9.999e-05	9.999e-05	9.999e-05	BH	TRUE				none	TRUE	0.055209	0.0912189	BH	TRUE	Pairwise global contrast test passes workbook-level multiplicity correction	FALSE	FALSE	FALSE	0.1
A30	NS	model3	population_averaged	5.17562	Negative	Severe	Negative-Severe	0.000931592	0.000729227	2.98644	-0.0012462	0.00310938				9.999e-05	9.999e-05	9.999e-05	BH	TRUE				none	TRUE	0.055209	0.0912189	BH	TRUE	Pairwise global contrast test passes workbook-level multiplicity correction	FALSE	FALSE	FALSE	0.1
A30	NS	model3	population_averaged	5.23917	Negative	Severe	Negative-Severe	0.00109887	0.000728798	2.98644	-0.00107764	0.00327538				9.999e-05	9.999e-05	9.999e-05	BH	TRUE				none	TRUE	0.055209	0.0912189	BH	TRUE	Pairwise global contrast test passes workbook-level multiplicity correction	FALSE	FALSE	FALSE	0.1
A30	NS	model3	population_averaged	5.30271	Negative	Severe	Negative-Severe	0.00126615	0.000733733	2.98644	-0.000925093	0.0034574				9.999e-05	9.999e-05	9.999e-05	BH	TRUE				none	TRUE	0.055209	0.0912189	BH	TRUE	Pairwise global contrast test passes workbook-level multiplicity correction	FALSE	FALSE	FALSE	0.1
A30	NS	model3	population_averaged	5.36626	Negative	Severe	Negative-Severe	0.00153007	0.000731456	2.98644	-0.000654374	0.00371452				9.999e-05	9.999e-05	9.999e-05	BH	TRUE				none	TRUE	0.055209	0.0912189	BH	TRUE	Pairwise global contrast test passes workbook-level multiplicity correction	FALSE	FALSE	FALSE	0.1
A30	NS	model3	population_averaged	5.4298	Negative	Severe	Negative-Severe	0.0018368	0.000728964	2.98644	-0.000340202	0.00401381				9.999e-05	9.999e-05	9.999e-05	BH	TRUE				none	TRUE	0.055209	0.0912189	BH	TRUE	Pairwise global contrast test passes workbook-level multiplicity correction	FALSE	FALSE	FALSE	0.1
A30	NS	model3	population_averaged	5.49335	Negative	Severe	Negative-Severe	0.00215277	0.000730625	2.98644	-2.91968e-05	0.00433474				9.999e-05	9.999e-05	9.999e-05	BH	TRUE				none	TRUE	0.055209	0.0912189	BH	TRUE	Pairwise global contrast test passes workbook-level multiplicity correction	FALSE	FALSE	FALSE	0.1
A30	NS	model3	population_averaged	5.55689	Negative	Severe	Negative-Severe	0.00259113	0.000721671	2.98644	0.00043591	0.00474636	0.00259113	0.00043591	0.00474636	9.999e-05	9.999e-05	9.999e-05	BH	TRUE				none	TRUE	0.055209	0.0912189	BH	TRUE	Pairwise global contrast test passes workbook-level multiplicity correction	TRUE	TRUE	TRUE	0.1
A30	NS	model3	population_averaged	5.62044	Negative	Severe	Negative-Severe	0.0030295	0.000718593	2.98644	0.000883468	0.00517553	0.0030295	0.000883468	0.00517553	9.999e-05	9.999e-05	9.999e-05	BH	TRUE				none	TRUE	0.055209	0.0912189	BH	TRUE	Pairwise global contrast test passes workbook-level multiplicity correction	TRUE	TRUE	TRUE	0.1
A30	NS	model3	population_averaged	5.68398	Negative	Severe	Negative-Severe	0.00351523	0.000714337	2.98644	0.00138191	0.00564855	0.00351523	0.00138191	0.00564855	9.999e-05	9.999e-05	9.999e-05	BH	TRUE				none	TRUE	0.055209	0.0912189	BH	TRUE	Pairwise global contrast test passes workbook-level multiplicity correction	TRUE	TRUE	TRUE	0.1
A30	NS	model3	population_averaged	5.74753	Negative	Severe	Negative-Severe	0.00405948	0.000707655	2.98644	0.00194611	0.00617284	0.00405948	0.00194611	0.00617284	9.999e-05	9.999e-05	9.999e-05	BH	TRUE				none	TRUE	0.055209	0.0912189	BH	TRUE	Pairwise global contrast test passes workbook-level multiplicity correction	TRUE	TRUE	TRUE	0.1
A30	NS	model3	population_averaged	5.81107	Negative	Severe	Negative-Severe	0.00460373	0.000707652	2.98644	0.00249037	0.00671708	0.00460373	0.00249037	0.00671708	9.999e-05	9.999e-05	9.999e-05	BH	TRUE				none	TRUE	0.055209	0.0912189	BH	TRUE	Pairwise global contrast test passes workbook-level multiplicity correction	TRUE	TRUE	TRUE	0.1
A30	NS	model3	population_averaged	5.87462	Negative	Severe	Negative-Severe	0.00520146	0.000702224	2.98644	0.00310431	0.0072986	0.00520146	0.00310431	0.0072986	9.999e-05	9.999e-05	9.999e-05	BH	TRUE				none	TRUE	0.055209	0.0912189	BH	TRUE	Pairwise global contrast test passes workbook-level multiplicity correction	TRUE	TRUE	TRUE	0.1
A30	NS	model3	population_averaged	5.93816	Negative	Severe	Negative-Severe	0.00581057	0.000701274	2.98644	0.00371626	0.00790488	0.00581057	0.00371626	0.00790488	9.999e-05	9.999e-05	9.999e-05	BH	TRUE				none	TRUE	0.055209	0.0912189	BH	TRUE	Pairwise global contrast test passes workbook-level multiplicity correction	TRUE	TRUE	TRUE	0.1
A30	NS	model3	population_averaged	6.00171	Negative	Severe	Negative-Severe	0.00642246	0.000704488	2.98644	0.00431855	0.00852637	0.00642246	0.00431855	0.00852637	9.999e-05	9.999e-05	9.999e-05	BH	TRUE				none	TRUE	0.055209	0.0912189	BH	TRUE	Pairwise global contrast test passes workbook-level multiplicity correction	TRUE	TRUE	TRUE	0.1
A30	NS	model3	population_averaged	6.06525	Negative	Severe	Negative-Severe	0.00704538	0.000703025	2.98644	0.00494583	0.00914492	0.00704538	0.00494583	0.00914492	9.999e-05	9.999e-05	9.999e-05	BH	TRUE				none	TRUE	0.055209	0.0912189	BH	TRUE	Pairwise global contrast test passes workbook-level multiplicity correction	TRUE	TRUE	TRUE	0.1
A30	NS	model3	population_averaged	6.1288	Negative	Severe	Negative-Severe	0.00766829	0.000708499	2.98644	0.0055524	0.00978418	0.00766829	0.0055524	0.00978418	9.999e-05	9.999e-05	9.999e-05	BH	TRUE				none	TRUE	0.055209	0.0912189	BH	TRUE	Pairwise global contrast test passes workbook-level multiplicity correction	TRUE	TRUE	TRUE	0.1
A30	NS	model3	population_averaged	6.19234	Negative	Severe	Negative-Severe	0.00826798	0.00071175	2.98644	0.00614238	0.0103936	0.00826798	0.00614238	0.0103936	9.999e-05	9.999e-05	9.999e-05	BH	TRUE				none	TRUE	0.055209	0.0912189	BH	TRUE	Pairwise global contrast test passes workbook-level multiplicity correction	TRUE	TRUE	TRUE	0.1
A30	NS	model3	population_averaged	6.25589	Negative	Severe	Negative-Severe	0.00885078	0.000714833	2.98644	0.00671597	0.0109856	0.00885078	0.00671597	0.0109856	9.999e-05	9.999e-05	9.999e-05	BH	TRUE				none	TRUE	0.055209	0.0912189	BH	TRUE	Pairwise global contrast test passes workbook-level multiplicity correction	TRUE	TRUE	TRUE	0.1
A30	NS	model3	population_averaged	6.31944	Negative	Severe	Negative-Severe	0.00943358	0.00072414	2.98644	0.00727098	0.0115962	0.00943358	0.00727098	0.0115962	9.999e-05	9.999e-05	9.999e-05	BH	TRUE				none	TRUE	0.055209	0.0912189	BH	TRUE	Pairwise global contrast test passes workbook-level multiplicity correction	TRUE	TRUE	TRUE	0.1
A30	NS	model3	population_averaged	6.38298	Negative	Severe	Negative-Severe	0.00993159	0.000723267	2.98644	0.0077716	0.0120916	0.00993159	0.0077716	0.0120916	9.999e-05	9.999e-05	9.999e-05	BH	TRUE				none	TRUE	0.055209	0.0912189	BH	TRUE	Pairwise global contrast test passes workbook-level multiplicity correction	TRUE	TRUE	TRUE	0.1
A30	NS	model3	population_averaged	6.44653	Negative	Severe	Negative-Severe	0.0104257	0.000727297	2.98644	0.00825368	0.0125977	0.0104257	0.00825368	0.0125977	9.999e-05	9.999e-05	9.999e-05	BH	TRUE				none	TRUE	0.055209	0.0912189	BH	TRUE	Pairwise global contrast test passes workbook-level multiplicity correction	TRUE	TRUE	TRUE	0.1
A30	NS	model3	population_averaged	6.51007	Negative	Severe	Negative-Severe	0.0108786	0.000730973	2.98644	0.00869555	0.0130616	0.0108786	0.00869555	0.0130616	9.999e-05	9.999e-05	9.999e-05	BH	TRUE				none	TRUE	0.055209	0.0912189	BH	TRUE	Pairwise global contrast test passes workbook-level multiplicity correction	TRUE	TRUE	TRUE	0.1
A30	NS	model3	population_averaged	6.57362	Negative	Severe	Negative-Severe	0.0112489	0.000728241	2.98644	0.00907404	0.0134237	0.0112489	0.00907404	0.0134237	9.999e-05	9.999e-05	9.999e-05	BH	TRUE				none	TRUE	0.055209	0.0912189	BH	TRUE	Pairwise global contrast test passes workbook-level multiplicity correction	TRUE	TRUE	TRUE	0.1
A30	NS	model3	population_averaged	6.63716	Negative	Severe	Negative-Severe	0.0116192	0.000730905	2.98644	0.00943641	0.013802	0.0116192	0.00943641	0.013802	9.999e-05	9.999e-05	9.999e-05	BH	TRUE				none	TRUE	0.055209	0.0912189	BH	TRUE	Pairwise global contrast test passes workbook-level multiplicity correction	TRUE	TRUE	TRUE	0.1
A30	NS	model3	population_averaged	6.70071	Negative	Severe	Negative-Severe	0.011891	0.000726476	2.98644	0.00972142	0.0140606	0.011891	0.00972142	0.0140606	9.999e-05	9.999e-05	9.999e-05	BH	TRUE				none	TRUE	0.055209	0.0912189	BH	TRUE	Pairwise global contrast test passes workbook-level multiplicity correction	TRUE	TRUE	TRUE	0.1
A30	NS	model3	population_averaged	6.76425	Negative	Severe	Negative-Severe	0.0121226	0.000722567	2.98644	0.00996472	0.0142805	0.0121226	0.00996472	0.0142805	9.999e-05	9.999e-05	9.999e-05	BH	TRUE				none	TRUE	0.055209	0.0912189	BH	TRUE	Pairwise global contrast test passes workbook-level multiplicity correction	TRUE	TRUE	TRUE	0.1
A30	NS	model3	population_averaged	6.8278	Negative	Severe	Negative-Severe	0.0123429	0.000722915	2.98644	0.010184	0.0145019	0.0123429	0.010184	0.0145019	9.999e-05	9.999e-05	9.999e-05	BH	TRUE				none	TRUE	0.055209	0.0912189	BH	TRUE	Pairwise global contrast test passes workbook-level multiplicity correction	TRUE	TRUE	TRUE	0.1
A30	NS	model3	population_averaged	6.89134	Negative	Severe	Negative-Severe	0.0124455	0.000714096	2.98644	0.0103129	0.0145781	0.0124455	0.0103129	0.0145781	9.999e-05	9.999e-05	9.999e-05	BH	TRUE				none	TRUE	0.055209	0.0912189	BH	TRUE	Pairwise global contrast test passes workbook-level multiplicity correction	TRUE	TRUE	TRUE	0.1
A30	NS	model3	population_averaged	6.95489	Negative	Severe	Negative-Severe	0.0125481	0.000711576	2.98644	0.010423	0.0146731	0.0125481	0.010423	0.0146731	9.999e-05	9.999e-05	9.999e-05	BH	TRUE				none	TRUE	0.055209	0.0912189	BH	TRUE	Pairwise global contrast test passes workbook-level multiplicity correction	TRUE	TRUE	TRUE	0.1
A30	NS	model3	population_averaged	7.01843	Negative	Severe	Negative-Severe	0.0126069	0.000708329	2.98644	0.0104916	0.0147223	0.0126069	0.0104916	0.0147223	9.999e-05	9.999e-05	9.999e-05	BH	TRUE				none	TRUE	0.055209	0.0912189	BH	TRUE	Pairwise global contrast test passes workbook-level multiplicity correction	TRUE	TRUE	TRUE	0.1
A30	NS	model3	population_averaged	7.08198	Negative	Severe	Negative-Severe	0.0126155	0.000703613	2.98644	0.0105142	0.0147168	0.0126155	0.0105142	0.0147168	9.999e-05	9.999e-05	9.999e-05	BH	TRUE				none	TRUE	0.055209	0.0912189	BH	TRUE	Pairwise global contrast test passes workbook-level multiplicity correction	TRUE	TRUE	TRUE	0.1
A30	NS	model3	population_averaged	7.14552	Negative	Severe	Negative-Severe	0.0126241	0.000705811	2.98644	0.0105163	0.014732	0.0126241	0.0105163	0.014732	9.999e-05	9.999e-05	9.999e-05	BH	TRUE				none	TRUE	0.055209	0.0912189	BH	TRUE	Pairwise global contrast test passes workbook-level multiplicity correction	TRUE	TRUE	TRUE	0.1
A30	NS	model3	population_averaged	7.20907	Negative	Severe	Negative-Severe	0.0126024	0.00070254	2.98644	0.0105043	0.0147005	0.0126024	0.0105043	0.0147005	9.999e-05	9.999e-05	9.999e-05	BH	TRUE				none	TRUE	0.055209	0.0912189	BH	TRUE	Pairwise global contrast test passes workbook-level multiplicity correction	TRUE	TRUE	TRUE	0.1
A30	NS	model3	population_averaged	7.27261	Negative	Severe	Negative-Severe	0.0125749	0.000703936	2.98644	0.0104727	0.0146772	0.0125749	0.0104727	0.0146772	9.999e-05	9.999e-05	9.999e-05	BH	TRUE				none	TRUE	0.055209	0.0912189	BH	TRUE	Pairwise global contrast test passes workbook-level multiplicity correction	TRUE	TRUE	TRUE	0.1
A30	NS	model3	population_averaged	7.33616	Negative	Severe	Negative-Severe	0.0125558	0.000708965	2.98644	0.0104386	0.0146731	0.0125558	0.0104386	0.0146731	9.999e-05	9.999e-05	9.999e-05	BH	TRUE				none	TRUE	0.055209	0.0912189	BH	TRUE	Pairwise global contrast test passes workbook-level multiplicity correction	TRUE	TRUE	TRUE	0.1
A30	NS	model3	population_averaged	7.3997	Negative	Severe	Negative-Severe	0.0125665	0.000708869	2.98644	0.0104495	0.0146835	0.0125665	0.0104495	0.0146835	9.999e-05	9.999e-05	9.999e-05	BH	TRUE				none	TRUE	0.055209	0.0912189	BH	TRUE	Pairwise global contrast test passes workbook-level multiplicity correction	TRUE	TRUE	TRUE	0.1
A30	NS	model3	population_averaged	7.46325	Negative	Severe	Negative-Severe	0.0125772	0.000715312	2.98644	0.010441	0.0147135	0.0125772	0.010441	0.0147135	9.999e-05	9.999e-05	9.999e-05	BH	TRUE				none	TRUE	0.055209	0.0912189	BH	TRUE	Pairwise global contrast test passes workbook-level multiplicity correction	TRUE	TRUE	TRUE	0.1
A30	NS	model3	population_averaged	7.52679	Negative	Severe	Negative-Severe	0.012659	0.000718399	2.98644	0.0105136	0.0148045	0.012659	0.0105136	0.0148045	9.999e-05	9.999e-05	9.999e-05	BH	TRUE				none	TRUE	0.055209	0.0912189	BH	TRUE	Pairwise global contrast test passes workbook-level multiplicity correction	TRUE	TRUE	TRUE	0.1
A30	NS	model3	population_averaged	7.59034	Negative	Severe	Negative-Severe	0.0127889	0.000720892	2.98644	0.010636	0.0149418	0.0127889	0.010636	0.0149418	9.999e-05	9.999e-05	9.999e-05	BH	TRUE				none	TRUE	0.055209	0.0912189	BH	TRUE	Pairwise global contrast test passes workbook-level multiplicity correction	TRUE	TRUE	TRUE	0.1
A30	NS	model3	population_averaged	7.65388	Negative	Severe	Negative-Severe	0.0129189	0.000729236	2.98644	0.010741	0.0150967	0.0129189	0.010741	0.0150967	9.999e-05	9.999e-05	9.999e-05	BH	TRUE				none	TRUE	0.055209	0.0912189	BH	TRUE	Pairwise global contrast test passes workbook-level multiplicity correction	TRUE	TRUE	TRUE	0.1
A30	NS	model3	population_averaged	7.71743	Negative	Severe	Negative-Severe	0.0132393	0.000726349	2.98644	0.0110701	0.0154085	0.0132393	0.0110701	0.0154085	9.999e-05	9.999e-05	9.999e-05	BH	TRUE				none	TRUE	0.055209	0.0912189	BH	TRUE	Pairwise global contrast test passes workbook-level multiplicity correction	TRUE	TRUE	TRUE	0.1
A30	NS	model3	population_averaged	7.78097	Negative	Severe	Negative-Severe	0.0135648	0.000728495	2.98644	0.0113892	0.0157405	0.0135648	0.0113892	0.0157405	9.999e-05	9.999e-05	9.999e-05	BH	TRUE				none	TRUE	0.055209	0.0912189	BH	TRUE	Pairwise global contrast test passes workbook-level multiplicity correction	TRUE	TRUE	TRUE	0.1
A30	NS	model3	population_averaged	7.84452	Negative	Severe	Negative-Severe	0.0139801	0.000729901	2.98644	0.0118003	0.0161599	0.0139801	0.0118003	0.0161599	9.999e-05	9.999e-05	9.999e-05	BH	TRUE				none	TRUE	0.055209	0.0912189	BH	TRUE	Pairwise global contrast test passes workbook-level multiplicity correction	TRUE	TRUE	TRUE	0.1
A30	NS	model3	population_averaged	7.90806	Negative	Severe	Negative-Severe	0.0145611	0.000725327	2.98644	0.012395	0.0167273	0.0145611	0.012395	0.0167273	9.999e-05	9.999e-05	9.999e-05	BH	TRUE				none	TRUE	0.055209	0.0912189	BH	TRUE	Pairwise global contrast test passes workbook-level multiplicity correction	TRUE	TRUE	TRUE	0.1
A30	NS	model3	population_averaged	7.97161	Negative	Severe	Negative-Severe	0.0151422	0.000726311	2.98644	0.0129731	0.0173113	0.0151422	0.0129731	0.0173113	9.999e-05	9.999e-05	9.999e-05	BH	TRUE				none	TRUE	0.055209	0.0912189	BH	TRUE	Pairwise global contrast test passes workbook-level multiplicity correction	TRUE	TRUE	TRUE	0.1
A30	NS	model3	population_averaged	8.03515	Negative	Severe	Negative-Severe	0.0159328	0.000720539	2.98644	0.013781	0.0180847	0.0159328	0.013781	0.0180847	9.999e-05	9.999e-05	9.999e-05	BH	TRUE				none	TRUE	0.055209	0.0912189	BH	TRUE	Pairwise global contrast test passes workbook-level multiplicity correction	TRUE	TRUE	TRUE	0.1
A30	NS	model3	population_averaged	8.0987	Negative	Severe	Negative-Severe	0.0168017	0.000716096	2.98644	0.0146631	0.0189403	0.0168017	0.0146631	0.0189403	9.999e-05	9.999e-05	9.999e-05	BH	TRUE				none	TRUE	0.055209	0.0912189	BH	TRUE	Pairwise global contrast test passes workbook-level multiplicity correction	TRUE	TRUE	TRUE	0.1
A30	NS	model3	population_averaged	8.16224	Negative	Severe	Negative-Severe	0.0177006	0.000716061	2.98644	0.0155621	0.019839	0.0177006	0.0155621	0.019839	9.999e-05	9.999e-05	9.999e-05	BH	TRUE				none	TRUE	0.055209	0.0912189	BH	TRUE	Pairwise global contrast test passes workbook-level multiplicity correction	TRUE	TRUE	TRUE	0.1
A30	NS	model3	population_averaged	8.22579	Negative	Severe	Negative-Severe	0.018854	0.000708167	2.98644	0.0167391	0.0209689	0.018854	0.0167391	0.0209689	9.999e-05	9.999e-05	9.999e-05	BH	TRUE				none	TRUE	0.055209	0.0912189	BH	TRUE	Pairwise global contrast test passes workbook-level multiplicity correction	TRUE	TRUE	TRUE	0.1
A30	NS	model3	population_averaged	8.28933	Negative	Severe	Negative-Severe	0.0200075	0.000706918	2.98644	0.0178963	0.0221187	0.0200075	0.0178963	0.0221187	9.999e-05	9.999e-05	9.999e-05	BH	TRUE				none	TRUE	0.055209	0.0912189	BH	TRUE	Pairwise global contrast test passes workbook-level multiplicity correction	TRUE	TRUE	TRUE	0.1
A30	NS	model3	population_averaged	8.35288	Negative	Severe	Negative-Severe	0.0212775	0.000705172	2.98644	0.0191715	0.0233834	0.0212775	0.0191715	0.0233834	9.999e-05	9.999e-05	9.999e-05	BH	TRUE				none	TRUE	0.055209	0.0912189	BH	TRUE	Pairwise global contrast test passes workbook-level multiplicity correction	TRUE	TRUE	TRUE	0.1
A30	NS	model3	population_averaged	8.41643	Negative	Severe	Negative-Severe	0.0226725	0.000702585	2.98644	0.0205743	0.0247708	0.0226725	0.0205743	0.0247708	9.999e-05	9.999e-05	9.999e-05	BH	TRUE				none	TRUE	0.055209	0.0912189	BH	TRUE	Pairwise global contrast test passes workbook-level multiplicity correction	TRUE	TRUE	TRUE	0.1
A30	NS	model3	population_averaged	8.47997	Negative	Severe	Negative-Severe	0.0240676	0.000706975	2.98644	0.0219562	0.0261789	0.0240676	0.0219562	0.0261789	9.999e-05	9.999e-05	9.999e-05	BH	TRUE				none	TRUE	0.055209	0.0912189	BH	TRUE	Pairwise global contrast test passes workbook-level multiplicity correction	TRUE	TRUE	TRUE	0.1
A30	NS	model3	population_averaged	8.54352	Negative	Severe	Negative-Severe	0.0256	0.000705431	2.98644	0.0234933	0.0277067	0.0256	0.0234933	0.0277067	9.999e-05	9.999e-05	9.999e-05	BH	TRUE				none	TRUE	0.055209	0.0912189	BH	TRUE	Pairwise global contrast test passes workbook-level multiplicity correction	TRUE	TRUE	TRUE	0.1
A30	NS	model3	population_averaged	8.60706	Negative	Severe	Negative-Severe	0.0271548	0.000708559	2.98644	0.0250388	0.0292709	0.0271548	0.0250388	0.0292709	9.999e-05	9.999e-05	9.999e-05	BH	TRUE				none	TRUE	0.055209	0.0912189	BH	TRUE	Pairwise global contrast test passes workbook-level multiplicity correction	TRUE	TRUE	TRUE	0.1
A30	NS	model3	population_averaged	8.67061	Negative	Severe	Negative-Severe	0.0287204	0.000714629	2.98644	0.0265862	0.0308546	0.0287204	0.0265862	0.0308546	9.999e-05	9.999e-05	9.999e-05	BH	TRUE				none	TRUE	0.055209	0.0912189	BH	TRUE	Pairwise global contrast test passes workbook-level multiplicity correction	TRUE	TRUE	TRUE	0.1
A30	NS	model3	population_averaged	8.73415	Negative	Severe	Negative-Severe	0.0303207	0.000715009	2.98644	0.0281854	0.032456	0.0303207	0.0281854	0.032456	9.999e-05	9.999e-05	9.999e-05	BH	TRUE				none	TRUE	0.055209	0.0912189	BH	TRUE	Pairwise global contrast test passes workbook-level multiplicity correction	TRUE	TRUE	TRUE	0.1
A30	NS	model3	population_averaged	8.7977	Negative	Severe	Negative-Severe	0.0319209	0.000721544	2.98644	0.0297661	0.0340758	0.0319209	0.0297661	0.0340758	9.999e-05	9.999e-05	9.999e-05	BH	TRUE				none	TRUE	0.055209	0.0912189	BH	TRUE	Pairwise global contrast test passes workbook-level multiplicity correction	TRUE	TRUE	TRUE	0.1
A30	NS	model3	population_averaged	8.86124	Negative	Severe	Negative-Severe	0.0334656	0.000723682	2.98644	0.0313043	0.0356268	0.0334656	0.0313043	0.0356268	9.999e-05	9.999e-05	9.999e-05	BH	TRUE				none	TRUE	0.055209	0.0912189	BH	TRUE	Pairwise global contrast test passes workbook-level multiplicity correction	TRUE	TRUE	TRUE	0.1
A30	NS	model3	population_averaged	8.92479	Negative	Severe	Negative-Severe	0.0349752	0.000724977	2.98644	0.0328101	0.0371403	0.0349752	0.0328101	0.0371403	9.999e-05	9.999e-05	9.999e-05	BH	TRUE				none	TRUE	0.055209	0.0912189	BH	TRUE	Pairwise global contrast test passes workbook-level multiplicity correction	TRUE	TRUE	TRUE	0.1
A30	NS	model3	population_averaged	8.98833	Negative	Severe	Negative-Severe	0.0364849	0.000731875	2.98644	0.0342992	0.0386706	0.0364849	0.0342992	0.0386706	9.999e-05	9.999e-05	9.999e-05	BH	TRUE				none	TRUE	0.055209	0.0912189	BH	TRUE	Pairwise global contrast test passes workbook-level multiplicity correction	TRUE	TRUE	TRUE	0.1
A30	NS	model3	population_averaged	9.05188	Negative	Severe	Negative-Severe	0.0377631	0.000726861	2.98644	0.0355923	0.0399338	0.0377631	0.0355923	0.0399338	9.999e-05	9.999e-05	9.999e-05	BH	TRUE				none	TRUE	0.055209	0.0912189	BH	TRUE	Pairwise global contrast test passes workbook-level multiplicity correction	TRUE	TRUE	TRUE	0.1
A30	NS	model3	population_averaged	9.11542	Negative	Severe	Negative-Severe	0.0390392	0.000727172	2.98644	0.0368676	0.0412109	0.0390392	0.0368676	0.0412109	9.999e-05	9.999e-05	9.999e-05	BH	TRUE				none	TRUE	0.055209	0.0912189	BH	TRUE	Pairwise global contrast test passes workbook-level multiplicity correction	TRUE	TRUE	TRUE	0.1
A30	NS	model3	population_averaged	9.17897	Negative	Severe	Negative-Severe	0.0401804	0.000726587	2.98644	0.0380105	0.0423503	0.0401804	0.0380105	0.0423503	9.999e-05	9.999e-05	9.999e-05	BH	TRUE				none	TRUE	0.055209	0.0912189	BH	TRUE	Pairwise global contrast test passes workbook-level multiplicity correction	TRUE	TRUE	TRUE	0.1
A30	NS	model3	population_averaged	9.24251	Negative	Severe	Negative-Severe	0.0410902	0.000720712	2.98644	0.0389379	0.0432426	0.0410902	0.0389379	0.0432426	9.999e-05	9.999e-05	9.999e-05	BH	TRUE				none	TRUE	0.055209	0.0912189	BH	TRUE	Pairwise global contrast test passes workbook-level multiplicity correction	TRUE	TRUE	TRUE	0.1
A30	NS	model3	population_averaged	9.30606	Negative	Severe	Negative-Severe	0.042	0.000720655	2.98644	0.0398478	0.0441522	0.042	0.0398478	0.0441522	9.999e-05	9.999e-05	9.999e-05	BH	TRUE				none	TRUE	0.055209	0.0912189	BH	TRUE	Pairwise global contrast test passes workbook-level multiplicity correction	TRUE	TRUE	TRUE	0.1
A30	NS	model3	population_averaged	9.3696	Negative	Severe	Negative-Severe	0.0425578	0.000714336	2.98644	0.0404244	0.0446911	0.0425578	0.0404244	0.0446911	9.999e-05	9.999e-05	9.999e-05	BH	TRUE				none	TRUE	0.055209	0.0912189	BH	TRUE	Pairwise global contrast test passes workbook-level multiplicity correction	TRUE	TRUE	TRUE	0.1
A30	NS	model3	population_averaged	9.43315	Negative	Severe	Negative-Severe	0.0429954	0.00071017	2.98644	0.0408745	0.0451163	0.0429954	0.0408745	0.0451163	9.999e-05	9.999e-05	9.999e-05	BH	TRUE				none	TRUE	0.055209	0.0912189	BH	TRUE	Pairwise global contrast test passes workbook-level multiplicity correction	TRUE	TRUE	TRUE	0.1
A30	NS	model3	population_averaged	9.49669	Negative	Severe	Negative-Severe	0.0433672	0.000710569	2.98644	0.0412451	0.0454892	0.0433672	0.0412451	0.0454892	9.999e-05	9.999e-05	9.999e-05	BH	TRUE				none	TRUE	0.055209	0.0912189	BH	TRUE	Pairwise global contrast test passes workbook-level multiplicity correction	TRUE	TRUE	TRUE	0.1
A30	NS	model3	population_averaged	9.56024	Negative	Severe	Negative-Severe	0.0432687	0.000704213	2.98644	0.0411656	0.0453717	0.0432687	0.0411656	0.0453717	9.999e-05	9.999e-05	9.999e-05	BH	TRUE				none	TRUE	0.055209	0.0912189	BH	TRUE	Pairwise global contrast test passes workbook-level multiplicity correction	TRUE	TRUE	TRUE	0.1
A30	NS	model3	population_averaged	9.62378	Negative	Severe	Negative-Severe	0.0431702	0.000704737	2.98644	0.0410655	0.0452748	0.0431702	0.0410655	0.0452748	9.999e-05	9.999e-05	9.999e-05	BH	TRUE				none	TRUE	0.055209	0.0912189	BH	TRUE	Pairwise global contrast test passes workbook-level multiplicity correction	TRUE	TRUE	TRUE	0.1
A30	NS	model3	population_averaged	9.68733	Negative	Severe	Negative-Severe	0.0427981	0.000704737	2.98644	0.0406934	0.0449027	0.0427981	0.0406934	0.0449027	9.999e-05	9.999e-05	9.999e-05	BH	TRUE				none	TRUE	0.055209	0.0912189	BH	TRUE	Pairwise global contrast test passes workbook-level multiplicity correction	TRUE	TRUE	TRUE	0.1
A30	NS	model3	population_averaged	9.75087	Negative	Severe	Negative-Severe	0.0421524	0.000704213	2.98644	0.0400493	0.0442555	0.0421524	0.0400493	0.0442555	9.999e-05	9.999e-05	9.999e-05	BH	TRUE				none	TRUE	0.055209	0.0912189	BH	TRUE	Pairwise global contrast test passes workbook-level multiplicity correction	TRUE	TRUE	TRUE	0.1
A30	NS	model3	population_averaged	9.81442	Negative	Severe	Negative-Severe	0.0415067	0.000710569	2.98644	0.0393846	0.0436287	0.0415067	0.0393846	0.0436287	9.999e-05	9.999e-05	9.999e-05	BH	TRUE				none	TRUE	0.055209	0.0912189	BH	TRUE	Pairwise global contrast test passes workbook-level multiplicity correction	TRUE	TRUE	TRUE	0.1
A30	NS	model3	population_averaged	9.87796	Negative	Severe	Negative-Severe	0.0404221	0.00071017	2.98644	0.0383013	0.042543	0.0404221	0.0383013	0.042543	9.999e-05	9.999e-05	9.999e-05	BH	TRUE				none	TRUE	0.055209	0.0912189	BH	TRUE	Pairwise global contrast test passes workbook-level multiplicity correction	TRUE	TRUE	TRUE	0.1
A30	NS	model3	population_averaged	9.94151	Negative	Severe	Negative-Severe	0.0392762	0.000714336	2.98644	0.0371428	0.0414095	0.0392762	0.0371428	0.0414095	9.999e-05	9.999e-05	9.999e-05	BH	TRUE				none	TRUE	0.055209	0.0912189	BH	TRUE	Pairwise global contrast test passes workbook-level multiplicity correction	TRUE	TRUE	TRUE	0.1
A30	NS	model3	population_averaged	10.0051	Negative	Severe	Negative-Severe	0.0380293	0.000720655	2.98644	0.0358771	0.0401815	0.0380293	0.0358771	0.0401815	9.999e-05	9.999e-05	9.999e-05	BH	TRUE				none	TRUE	0.055209	0.0912189	BH	TRUE	Pairwise global contrast test passes workbook-level multiplicity correction	TRUE	TRUE	TRUE	0.1
A30	NS	model3	population_averaged	10.0686	Negative	Severe	Negative-Severe	0.0364866	0.000720712	2.98644	0.0343342	0.038639	0.0364866	0.0343342	0.038639	9.999e-05	9.999e-05	9.999e-05	BH	TRUE				none	TRUE	0.055209	0.0912189	BH	TRUE	Pairwise global contrast test passes workbook-level multiplicity correction	TRUE	TRUE	TRUE	0.1
A30	NS	model3	population_averaged	10.1321	Negative	Severe	Negative-Severe	0.0349439	0.000726587	2.98644	0.032774	0.0371138	0.0349439	0.032774	0.0371138	9.999e-05	9.999e-05	9.999e-05	BH	TRUE				none	TRUE	0.055209	0.0912189	BH	TRUE	Pairwise global contrast test passes workbook-level multiplicity correction	TRUE	TRUE	TRUE	0.1
A30	NS	model3	population_averaged	10.1957	Negative	Severe	Negative-Severe	0.0332469	0.000727172	2.98644	0.0310752	0.0354185	0.0332469	0.0310752	0.0354185	9.999e-05	9.999e-05	9.999e-05	BH	TRUE				none	TRUE	0.055209	0.0912189	BH	TRUE	Pairwise global contrast test passes workbook-level multiplicity correction	TRUE	TRUE	TRUE	0.1
A30	NS	model3	population_averaged	10.2592	Negative	Severe	Negative-Severe	0.0314597	0.000726861	2.98644	0.029289	0.0336304	0.0314597	0.029289	0.0336304	9.999e-05	9.999e-05	9.999e-05	BH	TRUE				none	TRUE	0.055209	0.0912189	BH	TRUE	Pairwise global contrast test passes workbook-level multiplicity correction	TRUE	TRUE	TRUE	0.1
A30	NS	model3	population_averaged	10.3228	Negative	Severe	Negative-Severe	0.029672	0.000731875	2.98644	0.0274863	0.0318577	0.029672	0.0274863	0.0318577	9.999e-05	9.999e-05	9.999e-05	BH	TRUE				none	TRUE	0.055209	0.0912189	BH	TRUE	Pairwise global contrast test passes workbook-level multiplicity correction	TRUE	TRUE	TRUE	0.1
A30	NS	model3	population_averaged	10.3863	Negative	Severe	Negative-Severe	0.027827	0.000724977	2.98644	0.0256619	0.0299921	0.027827	0.0256619	0.0299921	9.999e-05	9.999e-05	9.999e-05	BH	TRUE				none	TRUE	0.055209	0.0912189	BH	TRUE	Pairwise global contrast test passes workbook-level multiplicity correction	TRUE	TRUE	TRUE	0.1
A30	NS	model3	population_averaged	10.4499	Negative	Severe	Negative-Severe	0.025982	0.000723682	2.98644	0.0238208	0.0281433	0.025982	0.0238208	0.0281433	9.999e-05	9.999e-05	9.999e-05	BH	TRUE				none	TRUE	0.055209	0.0912189	BH	TRUE	Pairwise global contrast test passes workbook-level multiplicity correction	TRUE	TRUE	TRUE	0.1
A30	NS	model3	population_averaged	10.5134	Negative	Severe	Negative-Severe	0.0241928	0.000721544	2.98644	0.022038	0.0263476	0.0241928	0.022038	0.0263476	9.999e-05	9.999e-05	9.999e-05	BH	TRUE				none	TRUE	0.055209	0.0912189	BH	TRUE	Pairwise global contrast test passes workbook-level multiplicity correction	TRUE	TRUE	TRUE	0.1
A30	NS	model3	population_averaged	10.577	Negative	Severe	Negative-Severe	0.0224923	0.000715009	2.98644	0.020357	0.0246277	0.0224923	0.020357	0.0246277	9.999e-05	9.999e-05	9.999e-05	BH	TRUE				none	TRUE	0.055209	0.0912189	BH	TRUE	Pairwise global contrast test passes workbook-level multiplicity correction	TRUE	TRUE	TRUE	0.1
A30	NS	model3	population_averaged	10.6405	Negative	Severe	Negative-Severe	0.0207919	0.000714629	2.98644	0.0186577	0.022926	0.0207919	0.0186577	0.022926	9.999e-05	9.999e-05	9.999e-05	BH	TRUE				none	TRUE	0.055209	0.0912189	BH	TRUE	Pairwise global contrast test passes workbook-level multiplicity correction	TRUE	TRUE	TRUE	0.1
A30	NS	model3	population_averaged	10.7041	Negative	Severe	Negative-Severe	0.019352	0.000708559	2.98644	0.0172359	0.0214681	0.019352	0.0172359	0.0214681	9.999e-05	9.999e-05	9.999e-05	BH	TRUE				none	TRUE	0.055209	0.0912189	BH	TRUE	Pairwise global contrast test passes workbook-level multiplicity correction	TRUE	TRUE	TRUE	0.1
A30	NS	model3	population_averaged	10.7676	Negative	Severe	Negative-Severe	0.017993	0.000705431	2.98644	0.0158863	0.0200997	0.017993	0.0158863	0.0200997	9.999e-05	9.999e-05	9.999e-05	BH	TRUE				none	TRUE	0.055209	0.0912189	BH	TRUE	Pairwise global contrast test passes workbook-level multiplicity correction	TRUE	TRUE	TRUE	0.1
A30	NS	model3	population_averaged	10.8311	Negative	Severe	Negative-Severe	0.0167059	0.000706975	2.98644	0.0145945	0.0188172	0.0167059	0.0145945	0.0188172	9.999e-05	9.999e-05	9.999e-05	BH	TRUE				none	TRUE	0.055209	0.0912189	BH	TRUE	Pairwise global contrast test passes workbook-level multiplicity correction	TRUE	TRUE	TRUE	0.1
A30	NS	model3	population_averaged	10.8947	Negative	Severe	Negative-Severe	0.0158587	0.000702585	2.98644	0.0137605	0.0179569	0.0158587	0.0137605	0.0179569	9.999e-05	9.999e-05	9.999e-05	BH	TRUE				none	TRUE	0.055209	0.0912189	BH	TRUE	Pairwise global contrast test passes workbook-level multiplicity correction	TRUE	TRUE	TRUE	0.1
A30	NS	model3	population_averaged	10.9582	Negative	Severe	Negative-Severe	0.0150115	0.000705172	2.98644	0.0129055	0.0171174	0.0150115	0.0129055	0.0171174	9.999e-05	9.999e-05	9.999e-05	BH	TRUE				none	TRUE	0.055209	0.0912189	BH	TRUE	Pairwise global contrast test passes workbook-level multiplicity correction	TRUE	TRUE	TRUE	0.1
A30	NS	model3	population_averaged	11.0218	Negative	Severe	Negative-Severe	0.0144938	0.000706918	2.98644	0.0123826	0.016605	0.0144938	0.0123826	0.016605	9.999e-05	9.999e-05	9.999e-05	BH	TRUE				none	TRUE	0.055209	0.0912189	BH	TRUE	Pairwise global contrast test passes workbook-level multiplicity correction	TRUE	TRUE	TRUE	0.1
A30	NS	model3	population_averaged	11.0853	Negative	Severe	Negative-Severe	0.0142833	0.000708167	2.98644	0.0121684	0.0163982	0.0142833	0.0121684	0.0163982	9.999e-05	9.999e-05	9.999e-05	BH	TRUE				none	TRUE	0.055209	0.0912189	BH	TRUE	Pairwise global contrast test passes workbook-level multiplicity correction	TRUE	TRUE	TRUE	0.1
A30	NS	model3	population_averaged	11.1489	Negative	Severe	Negative-Severe	0.0140727	0.000716061	2.98644	0.0119343	0.0162112	0.0140727	0.0119343	0.0162112	9.999e-05	9.999e-05	9.999e-05	BH	TRUE				none	TRUE	0.055209	0.0912189	BH	TRUE	Pairwise global contrast test passes workbook-level multiplicity correction	TRUE	TRUE	TRUE	0.1
A30	NS	model3	population_averaged	11.2124	Negative	Severe	Negative-Severe	0.0144904	0.000716096	2.98644	0.0123518	0.0166289	0.0144904	0.0123518	0.0166289	9.999e-05	9.999e-05	9.999e-05	BH	TRUE				none	TRUE	0.055209	0.0912189	BH	TRUE	Pairwise global contrast test passes workbook-level multiplicity correction	TRUE	TRUE	TRUE	0.1
A30	NS	model3	population_averaged	11.276	Negative	Severe	Negative-Severe	0.0149819	0.000720539	2.98644	0.0128301	0.0171337	0.0149819	0.0128301	0.0171337	9.999e-05	9.999e-05	9.999e-05	BH	TRUE				none	TRUE	0.055209	0.0912189	BH	TRUE	Pairwise global contrast test passes workbook-level multiplicity correction	TRUE	TRUE	TRUE	0.1
A30	NS	model3	population_averaged	11.3395	Negative	Severe	Negative-Severe	0.0156639	0.000726311	2.98644	0.0134948	0.017833	0.0156639	0.0134948	0.017833	9.999e-05	9.999e-05	9.999e-05	BH	TRUE				none	TRUE	0.055209	0.0912189	BH	TRUE	Pairwise global contrast test passes workbook-level multiplicity correction	TRUE	TRUE	TRUE	0.1
A30	NS	model3	population_averaged	11.403	Negative	Severe	Negative-Severe	0.0168559	0.000725327	2.98644	0.0146898	0.0190221	0.0168559	0.0146898	0.0190221	9.999e-05	9.999e-05	9.999e-05	BH	TRUE				none	TRUE	0.055209	0.0912189	BH	TRUE	Pairwise global contrast test passes workbook-level multiplicity correction	TRUE	TRUE	TRUE	0.1
A30	NS	model3	population_averaged	11.4666	Negative	Severe	Negative-Severe	0.0180479	0.000729901	2.98644	0.0158681	0.0202277	0.0180479	0.0158681	0.0202277	9.999e-05	9.999e-05	9.999e-05	BH	TRUE				none	TRUE	0.055209	0.0912189	BH	TRUE	Pairwise global contrast test passes workbook-level multiplicity correction	TRUE	TRUE	TRUE	0.1
A30	NS	model3	population_averaged	11.5301	Negative	Severe	Negative-Severe	0.01965	0.000728495	2.98644	0.0174744	0.0218256	0.01965	0.0174744	0.0218256	9.999e-05	9.999e-05	9.999e-05	BH	TRUE				none	TRUE	0.055209	0.0912189	BH	TRUE	Pairwise global contrast test passes workbook-level multiplicity correction	TRUE	TRUE	TRUE	0.1
A30	NS	model3	population_averaged	11.5937	Negative	Severe	Negative-Severe	0.0214736	0.000726349	2.98644	0.0193044	0.0236428	0.0214736	0.0193044	0.0236428	9.999e-05	9.999e-05	9.999e-05	BH	TRUE				none	TRUE	0.055209	0.0912189	BH	TRUE	Pairwise global contrast test passes workbook-level multiplicity correction	TRUE	TRUE	TRUE	0.1
A30	NS	model3	population_averaged	11.6572	Negative	Severe	Negative-Severe	0.0233105	0.000729236	2.98644	0.0211327	0.0254884	0.0233105	0.0211327	0.0254884	9.999e-05	9.999e-05	9.999e-05	BH	TRUE				none	TRUE	0.055209	0.0912189	BH	TRUE	Pairwise global contrast test passes workbook-level multiplicity correction	TRUE	TRUE	TRUE	0.1
A30	NS	model3	population_averaged	11.7208	Negative	Severe	Negative-Severe	0.0256371	0.000720892	2.98644	0.0234842	0.02779	0.0256371	0.0234842	0.02779	9.999e-05	9.999e-05	9.999e-05	BH	TRUE				none	TRUE	0.055209	0.0912189	BH	TRUE	Pairwise global contrast test passes workbook-level multiplicity correction	TRUE	TRUE	TRUE	0.1
A30	NS	model3	population_averaged	11.7843	Negative	Severe	Negative-Severe	0.0279637	0.000718399	2.98644	0.0258183	0.0301092	0.0279637	0.0258183	0.0301092	9.999e-05	9.999e-05	9.999e-05	BH	TRUE				none	TRUE	0.055209	0.0912189	BH	TRUE	Pairwise global contrast test passes workbook-level multiplicity correction	TRUE	TRUE	TRUE	0.1
A30	NS	model3	population_averaged	11.8479	Negative	Severe	Negative-Severe	0.0304227	0.000715312	2.98644	0.0282865	0.0325589	0.0304227	0.0282865	0.0325589	9.999e-05	9.999e-05	9.999e-05	BH	TRUE				none	TRUE	0.055209	0.0912189	BH	TRUE	Pairwise global contrast test passes workbook-level multiplicity correction	TRUE	TRUE	TRUE	0.1
A30	NS	model3	population_averaged	11.9114	Negative	Severe	Negative-Severe	0.0330774	0.000708869	2.98644	0.0309604	0.0351944	0.0330774	0.0309604	0.0351944	9.999e-05	9.999e-05	9.999e-05	BH	TRUE				none	TRUE	0.055209	0.0912189	BH	TRUE	Pairwise global contrast test passes workbook-level multiplicity correction	TRUE	TRUE	TRUE	0.1
A30	NS	model3	population_averaged	11.975	Negative	Severe	Negative-Severe	0.0357321	0.000708965	2.98644	0.0336148	0.0378494	0.0357321	0.0336148	0.0378494	9.999e-05	9.999e-05	9.999e-05	BH	TRUE				none	TRUE	0.055209	0.0912189	BH	TRUE	Pairwise global contrast test passes workbook-level multiplicity correction	TRUE	TRUE	TRUE	0.1
A30	NS	model3	population_averaged	12.0385	Negative	Severe	Negative-Severe	0.0384851	0.000703936	2.98644	0.0363829	0.0405874	0.0384851	0.0363829	0.0405874	9.999e-05	9.999e-05	9.999e-05	BH	TRUE				none	TRUE	0.055209	0.0912189	BH	TRUE	Pairwise global contrast test passes workbook-level multiplicity correction	TRUE	TRUE	TRUE	0.1
A30	NS	model3	population_averaged	12.102	Negative	Severe	Negative-Severe	0.0412659	0.00070254	2.98644	0.0391678	0.043364	0.0412659	0.0391678	0.043364	9.999e-05	9.999e-05	9.999e-05	BH	TRUE				none	TRUE	0.055209	0.0912189	BH	TRUE	Pairwise global contrast test passes workbook-level multiplicity correction	TRUE	TRUE	TRUE	0.1
A30	NS	model3	population_averaged	12.1656	Negative	Severe	Negative-Severe	0.0440337	0.000705811	2.98644	0.0419258	0.0461415	0.0440337	0.0419258	0.0461415	9.999e-05	9.999e-05	9.999e-05	BH	TRUE				none	TRUE	0.055209	0.0912189	BH	TRUE	Pairwise global contrast test passes workbook-level multiplicity correction	TRUE	TRUE	TRUE	0.1
A30	NS	model3	population_averaged	12.2291	Negative	Severe	Negative-Severe	0.0467326	0.000703613	2.98644	0.0446313	0.0488339	0.0467326	0.0446313	0.0488339	9.999e-05	9.999e-05	9.999e-05	BH	TRUE				none	TRUE	0.055209	0.0912189	BH	TRUE	Pairwise global contrast test passes workbook-level multiplicity correction	TRUE	TRUE	TRUE	0.1
A30	NS	model3	population_averaged	12.2927	Negative	Severe	Negative-Severe	0.0494315	0.000708329	2.98644	0.0473161	0.0515469	0.0494315	0.0473161	0.0515469	9.999e-05	9.999e-05	9.999e-05	BH	TRUE				none	TRUE	0.055209	0.0912189	BH	TRUE	Pairwise global contrast test passes workbook-level multiplicity correction	TRUE	TRUE	TRUE	0.1
A30	NS	model3	population_averaged	12.3562	Negative	Severe	Negative-Severe	0.0519839	0.000711576	2.98644	0.0498589	0.054109	0.0519839	0.0498589	0.054109	9.999e-05	9.999e-05	9.999e-05	BH	TRUE				none	TRUE	0.055209	0.0912189	BH	TRUE	Pairwise global contrast test passes workbook-level multiplicity correction	TRUE	TRUE	TRUE	0.1
A30	NS	model3	population_averaged	12.4198	Negative	Severe	Negative-Severe	0.0544091	0.000714096	2.98644	0.0522765	0.0565417	0.0544091	0.0522765	0.0565417	9.999e-05	9.999e-05	9.999e-05	BH	TRUE				none	TRUE	0.055209	0.0912189	BH	TRUE	Pairwise global contrast test passes workbook-level multiplicity correction	TRUE	TRUE	TRUE	0.1
A30	NS	model3	population_averaged	12.4833	Negative	Severe	Negative-Severe	0.0568343	0.000722915	2.98644	0.0546754	0.0589933	0.0568343	0.0546754	0.0589933	9.999e-05	9.999e-05	9.999e-05	BH	TRUE				none	TRUE	0.055209	0.0912189	BH	TRUE	Pairwise global contrast test passes workbook-level multiplicity correction	TRUE	TRUE	TRUE	0.1
A30	NS	model3	population_averaged	12.5469	Negative	Severe	Negative-Severe	0.0588668	0.000722567	2.98644	0.0567089	0.0610247	0.0588668	0.0567089	0.0610247	9.999e-05	9.999e-05	9.999e-05	BH	TRUE				none	TRUE	0.055209	0.0912189	BH	TRUE	Pairwise global contrast test passes workbook-level multiplicity correction	TRUE	TRUE	TRUE	0.1
A30	NS	model3	population_averaged	12.6104	Negative	Severe	Negative-Severe	0.0608616	0.000726476	2.98644	0.058692	0.0630312	0.0608616	0.058692	0.0630312	9.999e-05	9.999e-05	9.999e-05	BH	TRUE				none	TRUE	0.055209	0.0912189	BH	TRUE	Pairwise global contrast test passes workbook-level multiplicity correction	TRUE	TRUE	TRUE	0.1
A30	NS	model3	population_averaged	12.674	Negative	Severe	Negative-Severe	0.0627008	0.000730905	2.98644	0.060518	0.0648836	0.0627008	0.060518	0.0648836	9.999e-05	9.999e-05	9.999e-05	BH	TRUE				none	TRUE	0.055209	0.0912189	BH	TRUE	Pairwise global contrast test passes workbook-level multiplicity correction	TRUE	TRUE	TRUE	0.1
A30	NS	model3	population_averaged	12.7375	Negative	Severe	Negative-Severe	0.0641582	0.000728241	2.98644	0.0619833	0.066333	0.0641582	0.0619833	0.066333	9.999e-05	9.999e-05	9.999e-05	BH	TRUE				none	TRUE	0.055209	0.0912189	BH	TRUE	Pairwise global contrast test passes workbook-level multiplicity correction	TRUE	TRUE	TRUE	0.1
A30	NS	model3	population_averaged	12.801	Negative	Severe	Negative-Severe	0.0656156	0.000730973	2.98644	0.0634326	0.0677986	0.0656156	0.0634326	0.0677986	9.999e-05	9.999e-05	9.999e-05	BH	TRUE				none	TRUE	0.055209	0.0912189	BH	TRUE	Pairwise global contrast test passes workbook-level multiplicity correction	TRUE	TRUE	TRUE	0.1
A30	NS	model3	population_averaged	12.8646	Negative	Severe	Negative-Severe	0.0666824	0.000727297	2.98644	0.0645103	0.0688544	0.0666824	0.0645103	0.0688544	9.999e-05	9.999e-05	9.999e-05	BH	TRUE				none	TRUE	0.055209	0.0912189	BH	TRUE	Pairwise global contrast test passes workbook-level multiplicity correction	TRUE	TRUE	TRUE	0.1
A30	NS	model3	population_averaged	12.9281	Negative	Severe	Negative-Severe	0.0675538	0.000723267	2.98644	0.0653938	0.0697138	0.0675538	0.0653938	0.0697138	9.999e-05	9.999e-05	9.999e-05	BH	TRUE				none	TRUE	0.055209	0.0912189	BH	TRUE	Pairwise global contrast test passes workbook-level multiplicity correction	TRUE	TRUE	TRUE	0.1
A30	NS	model3	population_averaged	12.9917	Negative	Severe	Negative-Severe	0.0684001	0.00072414	2.98644	0.0662375	0.0705627	0.0684001	0.0662375	0.0705627	9.999e-05	9.999e-05	9.999e-05	BH	TRUE				none	TRUE	0.055209	0.0912189	BH	TRUE	Pairwise global contrast test passes workbook-level multiplicity correction	TRUE	TRUE	TRUE	0.1
A30	NS	model3	population_averaged	13.0552	Negative	Severe	Negative-Severe	0.0686968	0.000714833	2.98644	0.066562	0.0708316	0.0686968	0.066562	0.0708316	9.999e-05	9.999e-05	9.999e-05	BH	TRUE				none	TRUE	0.055209	0.0912189	BH	TRUE	Pairwise global contrast test passes workbook-level multiplicity correction	TRUE	TRUE	TRUE	0.1
A30	NS	model3	population_averaged	13.1188	Negative	Severe	Negative-Severe	0.0689935	0.00071175	2.98644	0.0668679	0.0711191	0.0689935	0.0668679	0.0711191	9.999e-05	9.999e-05	9.999e-05	BH	TRUE				none	TRUE	0.055209	0.0912189	BH	TRUE	Pairwise global contrast test passes workbook-level multiplicity correction	TRUE	TRUE	TRUE	0.1
A30	NS	model3	population_averaged	13.1823	Negative	Severe	Negative-Severe	0.0690758	0.000708499	2.98644	0.0669599	0.0711916	0.0690758	0.0669599	0.0711916	9.999e-05	9.999e-05	9.999e-05	BH	TRUE				none	TRUE	0.055209	0.0912189	BH	TRUE	Pairwise global contrast test passes workbook-level multiplicity correction	TRUE	TRUE	TRUE	0.1
A30	NS	model3	population_averaged	13.2459	Negative	Severe	Negative-Severe	0.0688632	0.000703025	2.98644	0.0667636	0.0709627	0.0688632	0.0667636	0.0709627	9.999e-05	9.999e-05	9.999e-05	BH	TRUE				none	TRUE	0.055209	0.0912189	BH	TRUE	Pairwise global contrast test passes workbook-level multiplicity correction	TRUE	TRUE	TRUE	0.1
A30	NS	model3	population_averaged	13.3094	Negative	Severe	Negative-Severe	0.0686506	0.000704488	2.98644	0.0665467	0.0707545	0.0686506	0.0665467	0.0707545	9.999e-05	9.999e-05	9.999e-05	BH	TRUE				none	TRUE	0.055209	0.0912189	BH	TRUE	Pairwise global contrast test passes workbook-level multiplicity correction	TRUE	TRUE	TRUE	0.1
A30	NS	model3	population_averaged	13.3729	Negative	Severe	Negative-Severe	0.0681179	0.000701274	2.98644	0.0660236	0.0702122	0.0681179	0.0660236	0.0702122	9.999e-05	9.999e-05	9.999e-05	BH	TRUE				none	TRUE	0.055209	0.0912189	BH	TRUE	Pairwise global contrast test passes workbook-level multiplicity correction	TRUE	TRUE	TRUE	0.1
A30	NS	model3	population_averaged	13.4365	Negative	Severe	Negative-Severe	0.0675043	0.000702224	2.98644	0.0654071	0.0696014	0.0675043	0.0654071	0.0696014	9.999e-05	9.999e-05	9.999e-05	BH	TRUE				none	TRUE	0.055209	0.0912189	BH	TRUE	Pairwise global contrast test passes workbook-level multiplicity correction	TRUE	TRUE	TRUE	0.1
A30	NS	model3	population_averaged	13.5	Negative	Severe	Negative-Severe	0.0668441	0.000707652	2.98644	0.0647307	0.0689574	0.0668441	0.0647307	0.0689574	9.999e-05	9.999e-05	9.999e-05	BH	TRUE				none	TRUE	0.055209	0.0912189	BH	TRUE	Pairwise global contrast test passes workbook-level multiplicity correction	TRUE	TRUE	TRUE	0.1
A30	NS	model3	population_averaged	13.5636	Negative	Severe	Negative-Severe	0.0659648	0.000707655	2.98644	0.0638514	0.0680782	0.0659648	0.0638514	0.0680782	9.999e-05	9.999e-05	9.999e-05	BH	TRUE				none	TRUE	0.055209	0.0912189	BH	TRUE	Pairwise global contrast test passes workbook-level multiplicity correction	TRUE	TRUE	TRUE	0.1
A30	NS	model3	population_averaged	13.6271	Negative	Severe	Negative-Severe	0.0650855	0.000714337	2.98644	0.0629522	0.0672188	0.0650855	0.0629522	0.0672188	9.999e-05	9.999e-05	9.999e-05	BH	TRUE				none	TRUE	0.055209	0.0912189	BH	TRUE	Pairwise global contrast test passes workbook-level multiplicity correction	TRUE	TRUE	TRUE	0.1
A30	NS	model3	population_averaged	13.6907	Negative	Severe	Negative-Severe	0.0641392	0.000718593	2.98644	0.0619931	0.0662852	0.0641392	0.0619931	0.0662852	9.999e-05	9.999e-05	9.999e-05	BH	TRUE				none	TRUE	0.055209	0.0912189	BH	TRUE	Pairwise global contrast test passes workbook-level multiplicity correction	TRUE	TRUE	TRUE	0.1
A30	NS	model3	population_averaged	13.7542	Negative	Severe	Negative-Severe	0.0631385	0.000721671	2.98644	0.0609832	0.0652937	0.0631385	0.0609832	0.0652937	9.999e-05	9.999e-05	9.999e-05	BH	TRUE				none	TRUE	0.055209	0.0912189	BH	TRUE	Pairwise global contrast test passes workbook-level multiplicity correction	TRUE	TRUE	TRUE	0.1
A30	NS	model3	population_averaged	13.8178	Negative	Severe	Negative-Severe	0.0621378	0.000730625	2.98644	0.0599558	0.0643198	0.0621378	0.0599558	0.0643198	9.999e-05	9.999e-05	9.999e-05	BH	TRUE				none	TRUE	0.055209	0.0912189	BH	TRUE	Pairwise global contrast test passes workbook-level multiplicity correction	TRUE	TRUE	TRUE	0.1
A30	NS	model3	population_averaged	13.8813	Negative	Severe	Negative-Severe	0.06115	0.000728964	2.98644	0.058973	0.063327	0.06115	0.058973	0.063327	9.999e-05	9.999e-05	9.999e-05	BH	TRUE				none	TRUE	0.055209	0.0912189	BH	TRUE	Pairwise global contrast test passes workbook-level multiplicity correction	TRUE	TRUE	TRUE	0.1
A30	NS	model3	population_averaged	13.9449	Negative	Severe	Negative-Severe	0.0601632	0.000731456	2.98644	0.0579787	0.0623476	0.0601632	0.0579787	0.0623476	9.999e-05	9.999e-05	9.999e-05	BH	TRUE				none	TRUE	0.055209	0.0912189	BH	TRUE	Pairwise global contrast test passes workbook-level multiplicity correction	TRUE	TRUE	TRUE	0.1
A30	NS	model3	population_averaged	14.0084	Negative	Severe	Negative-Severe	0.0592145	0.000733733	2.98644	0.0570233	0.0614058	0.0592145	0.0570233	0.0614058	9.999e-05	9.999e-05	9.999e-05	BH	TRUE				none	TRUE	0.055209	0.0912189	BH	TRUE	Pairwise global contrast test passes workbook-level multiplicity correction	TRUE	TRUE	TRUE	0.1
A30	NS	model3	population_averaged	14.0719	Negative	Severe	Negative-Severe	0.0583521	0.000728798	2.98644	0.0561756	0.0605286	0.0583521	0.0561756	0.0605286	9.999e-05	9.999e-05	9.999e-05	BH	TRUE				none	TRUE	0.055209	0.0912189	BH	TRUE	Pairwise global contrast test passes workbook-level multiplicity correction	TRUE	TRUE	TRUE	0.1
A30	NS	model3	population_averaged	14.1355	Negative	Severe	Negative-Severe	0.0574896	0.000729227	2.98644	0.0553118	0.0596674	0.0574896	0.0553118	0.0596674	9.999e-05	9.999e-05	9.999e-05	BH	TRUE				none	TRUE	0.055209	0.0912189	BH	TRUE	Pairwise global contrast test passes workbook-level multiplicity correction	TRUE	TRUE	TRUE	0.1
A30	NS	model3	population_averaged	14.199	Negative	Severe	Negative-Severe	0.0567631	0.000723154	2.98644	0.0546034	0.0589227	0.0567631	0.0546034	0.0589227	9.999e-05	9.999e-05	9.999e-05	BH	TRUE				none	TRUE	0.055209	0.0912189	BH	TRUE	Pairwise global contrast test passes workbook-level multiplicity correction	TRUE	TRUE	TRUE	0.1
A30	NS	model3	population_averaged	14.2626	Negative	Severe	Negative-Severe	0.0560992	0.000717373	2.98644	0.0539569	0.0582416	0.0560992	0.0539569	0.0582416	9.999e-05	9.999e-05	9.999e-05	BH	TRUE				none	TRUE	0.055209	0.0912189	BH	TRUE	Pairwise global contrast test passes workbook-level multiplicity correction	TRUE	TRUE	TRUE	0.1
A30	NS	model3	population_averaged	14.3261	Negative	Severe	Negative-Severe	0.0554496	0.000716573	2.98644	0.0533096	0.0575896	0.0554496	0.0533096	0.0575896	9.999e-05	9.999e-05	9.999e-05	BH	TRUE				none	TRUE	0.055209	0.0912189	BH	TRUE	Pairwise global contrast test passes workbook-level multiplicity correction	TRUE	TRUE	TRUE	0.1
A30	NS	model3	population_averaged	14.3897	Negative	Severe	Negative-Severe	0.0550159	0.000707034	2.98644	0.0529044	0.0571274	0.0550159	0.0529044	0.0571274	9.999e-05	9.999e-05	9.999e-05	BH	TRUE				none	TRUE	0.055209	0.0912189	BH	TRUE	Pairwise global contrast test passes workbook-level multiplicity correction	TRUE	TRUE	TRUE	0.1
A30	NS	model3	population_averaged	14.4532	Negative	Severe	Negative-Severe	0.0545823	0.000704225	2.98644	0.0524792	0.0566854	0.0545823	0.0524792	0.0566854	9.999e-05	9.999e-05	9.999e-05	BH	TRUE				none	TRUE	0.055209	0.0912189	BH	TRUE	Pairwise global contrast test passes workbook-level multiplicity correction	TRUE	TRUE	TRUE	0.1
A30	NS	model3	population_averaged	14.5168	Negative	Severe	Negative-Severe	0.0542446	0.000701839	2.98644	0.0521486	0.0563406	0.0542446	0.0521486	0.0563406	9.999e-05	9.999e-05	9.999e-05	BH	TRUE				none	TRUE	0.055209	0.0912189	BH	TRUE	Pairwise global contrast test passes workbook-level multiplicity correction	TRUE	TRUE	TRUE	0.1
A30	NS	model3	population_averaged	14.5803	Negative	Severe	Negative-Severe	0.0540296	0.000698392	2.98644	0.0519439	0.0561153	0.0540296	0.0519439	0.0561153	9.999e-05	9.999e-05	9.999e-05	BH	TRUE				none	TRUE	0.055209	0.0912189	BH	TRUE	Pairwise global contrast test passes workbook-level multiplicity correction	TRUE	TRUE	TRUE	0.1
A30	NS	model3	population_averaged	14.6438	Negative	Severe	Negative-Severe	0.0538147	0.000702252	2.98644	0.0517174	0.0559119	0.0538147	0.0517174	0.0559119	9.999e-05	9.999e-05	9.999e-05	BH	TRUE				none	TRUE	0.055209	0.0912189	BH	TRUE	Pairwise global contrast test passes workbook-level multiplicity correction	TRUE	TRUE	TRUE	0.1
A30	NS	model3	population_averaged	14.7074	Negative	Severe	Negative-Severe	0.0537375	0.000701629	2.98644	0.0516421	0.0558329	0.0537375	0.0516421	0.0558329	9.999e-05	9.999e-05	9.999e-05	BH	TRUE				none	TRUE	0.055209	0.0912189	BH	TRUE	Pairwise global contrast test passes workbook-level multiplicity correction	TRUE	TRUE	TRUE	0.1
A30	NS	model3	population_averaged	14.7709	Negative	Severe	Negative-Severe	0.0536915	0.000705478	2.98644	0.0515846	0.0557983	0.0536915	0.0515846	0.0557983	9.999e-05	9.999e-05	9.999e-05	BH	TRUE				none	TRUE	0.055209	0.0912189	BH	TRUE	Pairwise global contrast test passes workbook-level multiplicity correction	TRUE	TRUE	TRUE	0.1
A30	NS	model3	population_averaged	14.8345	Negative	Severe	Negative-Severe	0.0536629	0.000713347	2.98644	0.0515325	0.0557932	0.0536629	0.0515325	0.0557932	9.999e-05	9.999e-05	9.999e-05	BH	TRUE				none	TRUE	0.055209	0.0912189	BH	TRUE	Pairwise global contrast test passes workbook-level multiplicity correction	TRUE	TRUE	TRUE	0.1
A30	NS	model3	population_averaged	14.898	Negative	Severe	Negative-Severe	0.0537073	0.000715331	2.98644	0.051571	0.0558436	0.0537073	0.051571	0.0558436	9.999e-05	9.999e-05	9.999e-05	BH	TRUE				none	TRUE	0.055209	0.0912189	BH	TRUE	Pairwise global contrast test passes workbook-level multiplicity correction	TRUE	TRUE	TRUE	0.1
A30	NS	model3	population_averaged	14.9616	Negative	Severe	Negative-Severe	0.0537517	0.000723573	2.98644	0.0515908	0.0559126	0.0537517	0.0515908	0.0559126	9.999e-05	9.999e-05	9.999e-05	BH	TRUE				none	TRUE	0.055209	0.0912189	BH	TRUE	Pairwise global contrast test passes workbook-level multiplicity correction	TRUE	TRUE	TRUE	0.1
A30	NS	model3	population_averaged	15.0251	Negative	Severe	Negative-Severe	0.0537937	0.000728071	2.98644	0.0516193	0.055968	0.0537937	0.0516193	0.055968	9.999e-05	9.999e-05	9.999e-05	BH	TRUE				none	TRUE	0.055209	0.0912189	BH	TRUE	Pairwise global contrast test passes workbook-level multiplicity correction	TRUE	TRUE	TRUE	0.1
A30	NS	model3	population_averaged	15.0887	Negative	Severe	Negative-Severe	0.0538338	0.000730739	2.98644	0.0516515	0.0560161	0.0538338	0.0516515	0.0560161	9.999e-05	9.999e-05	9.999e-05	BH	TRUE				none	TRUE	0.055209	0.0912189	BH	TRUE	Pairwise global contrast test passes workbook-level multiplicity correction	TRUE	TRUE	TRUE	0.1
A30	NS	model3	population_averaged	15.1522	Negative	Severe	Negative-Severe	0.053874	0.000738801	2.98644	0.0516676	0.0560804	0.053874	0.0516676	0.0560804	9.999e-05	9.999e-05	9.999e-05	BH	TRUE				none	TRUE	0.055209	0.0912189	BH	TRUE	Pairwise global contrast test passes workbook-level multiplicity correction	TRUE	TRUE	TRUE	0.1
A30	NS	model3	population_averaged	15.2158	Negative	Severe	Negative-Severe	0.053818	0.000734689	2.98644	0.0516239	0.0560121	0.053818	0.0516239	0.0560121	9.999e-05	9.999e-05	9.999e-05	BH	TRUE				none	TRUE	0.055209	0.0912189	BH	TRUE	Pairwise global contrast test passes workbook-level multiplicity correction	TRUE	TRUE	TRUE	0.1
A30	NS	model3	population_averaged	15.2793	Negative	Severe	Negative-Severe	0.0537566	0.000734716	2.98644	0.0515624	0.0559508	0.0537566	0.0515624	0.0559508	9.999e-05	9.999e-05	9.999e-05	BH	TRUE				none	TRUE	0.055209	0.0912189	BH	TRUE	Pairwise global contrast test passes workbook-level multiplicity correction	TRUE	TRUE	TRUE	0.1
A30	NS	model3	population_averaged	15.3428	Negative	Severe	Negative-Severe	0.0536342	0.00073392	2.98644	0.0514424	0.055826	0.0536342	0.0514424	0.055826	9.999e-05	9.999e-05	9.999e-05	BH	TRUE				none	TRUE	0.055209	0.0912189	BH	TRUE	Pairwise global contrast test passes workbook-level multiplicity correction	TRUE	TRUE	TRUE	0.1
A30	NS	model3	population_averaged	15.4064	Negative	Severe	Negative-Severe	0.0533846	0.000726081	2.98644	0.0512162	0.055553	0.0533846	0.0512162	0.055553	9.999e-05	9.999e-05	9.999e-05	BH	TRUE				none	TRUE	0.055209	0.0912189	BH	TRUE	Pairwise global contrast test passes workbook-level multiplicity correction	TRUE	TRUE	TRUE	0.1
A30	NS	model3	population_averaged	15.4699	Negative	Severe	Negative-Severe	0.053135	0.000723759	2.98644	0.0509735	0.0552965	0.053135	0.0509735	0.0552965	9.999e-05	9.999e-05	9.999e-05	BH	TRUE				none	TRUE	0.055209	0.0912189	BH	TRUE	Pairwise global contrast test passes workbook-level multiplicity correction	TRUE	TRUE	TRUE	0.1
A30	NS	model3	population_averaged	15.5335	Negative	Severe	Negative-Severe	0.0527074	0.000715303	2.98644	0.0505712	0.0548436	0.0527074	0.0505712	0.0548436	9.999e-05	9.999e-05	9.999e-05	BH	TRUE				none	TRUE	0.055209	0.0912189	BH	TRUE	Pairwise global contrast test passes workbook-level multiplicity correction	TRUE	TRUE	TRUE	0.1
A30	NS	model3	population_averaged	15.597	Negative	Severe	Negative-Severe	0.0522042	0.000708127	2.98644	0.0500895	0.054319	0.0522042	0.0500895	0.054319	9.999e-05	9.999e-05	9.999e-05	BH	TRUE				none	TRUE	0.055209	0.0912189	BH	TRUE	Pairwise global contrast test passes workbook-level multiplicity correction	TRUE	TRUE	TRUE	0.1
A30	NS	model3	population_averaged	15.6606	Negative	Severe	Negative-Severe	0.0516781	0.00070631	2.98644	0.0495688	0.0537875	0.0516781	0.0495688	0.0537875	9.999e-05	9.999e-05	9.999e-05	BH	TRUE				none	TRUE	0.055209	0.0912189	BH	TRUE	Pairwise global contrast test passes workbook-level multiplicity correction	TRUE	TRUE	TRUE	0.1
A30	NS	model3	population_averaged	15.7241	Negative	Severe	Negative-Severe	0.0508847	0.000697678	2.98644	0.0488011	0.0529682	0.0508847	0.0488011	0.0529682	9.999e-05	9.999e-05	9.999e-05	BH	TRUE				none	TRUE	0.055209	0.0912189	BH	TRUE	Pairwise global contrast test passes workbook-level multiplicity correction	TRUE	TRUE	TRUE	0.1
A30	NS	model3	population_averaged	15.7877	Negative	Severe	Negative-Severe	0.0500912	0.000696463	2.98644	0.0480112	0.0521711	0.0500912	0.0480112	0.0521711	9.999e-05	9.999e-05	9.999e-05	BH	TRUE				none	TRUE	0.055209	0.0912189	BH	TRUE	Pairwise global contrast test passes workbook-level multiplicity correction	TRUE	TRUE	TRUE	0.1
A30	NS	model3	population_averaged	15.8512	Negative	Severe	Negative-Severe	0.0491632	0.000696424	2.98644	0.0470833	0.051243	0.0491632	0.0470833	0.051243	9.999e-05	9.999e-05	9.999e-05	BH	TRUE				none	TRUE	0.055209	0.0912189	BH	TRUE	Pairwise global contrast test passes workbook-level multiplicity correction	TRUE	TRUE	TRUE	0.1
A30	NS	model3	population_averaged	15.9148	Negative	Severe	Negative-Severe	0.0480747	0.000696461	2.98644	0.0459948	0.0501547	0.0480747	0.0459948	0.0501547	9.999e-05	9.999e-05	9.999e-05	BH	TRUE				none	TRUE	0.055209	0.0912189	BH	TRUE	Pairwise global contrast test passes workbook-level multiplicity correction	TRUE	TRUE	TRUE	0.1
A30	NS	model3	population_averaged	15.9783	Negative	Severe	Negative-Severe	0.0469863	0.000704096	2.98644	0.0448835	0.049089	0.0469863	0.0448835	0.049089	9.999e-05	9.999e-05	9.999e-05	BH	TRUE				none	TRUE	0.055209	0.0912189	BH	TRUE	Pairwise global contrast test passes workbook-level multiplicity correction	TRUE	TRUE	TRUE	0.1
A30	NS	model3	population_averaged	16.0418	Negative	Severe	Negative-Severe	0.0456739	0.000706983	2.98644	0.0435625	0.0477852	0.0456739	0.0435625	0.0477852	9.999e-05	9.999e-05	9.999e-05	BH	TRUE				none	TRUE	0.055209	0.0912189	BH	TRUE	Pairwise global contrast test passes workbook-level multiplicity correction	TRUE	TRUE	TRUE	0.1
A30	NS	model3	population_averaged	16.1054	Negative	Severe	Negative-Severe	0.0443167	0.00071433	2.98644	0.0421834	0.04645	0.0443167	0.0421834	0.04645	9.999e-05	9.999e-05	9.999e-05	BH	TRUE				none	TRUE	0.055209	0.0912189	BH	TRUE	Pairwise global contrast test passes workbook-level multiplicity correction	TRUE	TRUE	TRUE	0.1
A30	NS	model3	population_averaged	16.1689	Negative	Severe	Negative-Severe	0.0429139	0.00072485	2.98644	0.0407492	0.0450786	0.0429139	0.0407492	0.0450786	9.999e-05	9.999e-05	9.999e-05	BH	TRUE				none	TRUE	0.055209	0.0912189	BH	TRUE	Pairwise global contrast test passes workbook-level multiplicity correction	TRUE	TRUE	TRUE	0.1
A30	NS	model3	population_averaged	16.2325	Negative	Severe	Negative-Severe	0.0413404	0.00072834	2.98644	0.0391653	0.0435155	0.0413404	0.0391653	0.0435155	9.999e-05	9.999e-05	9.999e-05	BH	TRUE				none	TRUE	0.055209	0.0912189	BH	TRUE	Pairwise global contrast test passes workbook-level multiplicity correction	TRUE	TRUE	TRUE	0.1
A30	NS	model3	population_averaged	16.296	Negative	Severe	Negative-Severe	0.0397669	0.000737449	2.98644	0.0375646	0.0419692	0.0397669	0.0375646	0.0419692	9.999e-05	9.999e-05	9.999e-05	BH	TRUE				none	TRUE	0.055209	0.0912189	BH	TRUE	Pairwise global contrast test passes workbook-level multiplicity correction	TRUE	TRUE	TRUE	0.1
A30	NS	model3	population_averaged	16.3596	Negative	Severe	Negative-Severe	0.0381081	0.000740995	2.98644	0.0358951	0.040321	0.0381081	0.0358951	0.040321	9.999e-05	9.999e-05	9.999e-05	BH	TRUE				none	TRUE	0.055209	0.0912189	BH	TRUE	Pairwise global contrast test passes workbook-level multiplicity correction	TRUE	TRUE	TRUE	0.1
A30	NS	model3	population_averaged	16.4231	Negative	Severe	Negative-Severe	0.0363894	0.000741799	2.98644	0.0341741	0.0386047	0.0363894	0.0341741	0.0386047	9.999e-05	9.999e-05	9.999e-05	BH	TRUE				none	TRUE	0.055209	0.0912189	BH	TRUE	Pairwise global contrast test passes workbook-level multiplicity correction	TRUE	TRUE	TRUE	0.1
A30	NS	model3	population_averaged	16.4867	Negative	Severe	Negative-Severe	0.0346707	0.000747453	2.98644	0.0324385	0.036903	0.0346707	0.0324385	0.036903	9.999e-05	9.999e-05	9.999e-05	BH	TRUE				none	TRUE	0.055209	0.0912189	BH	TRUE	Pairwise global contrast test passes workbook-level multiplicity correction	TRUE	TRUE	TRUE	0.1
A30	NS	model3	population_averaged	16.5502	Negative	Severe	Negative-Severe	0.0328899	0.000739181	2.98644	0.0306824	0.0350974	0.0328899	0.0306824	0.0350974	9.999e-05	9.999e-05	9.999e-05	BH	TRUE				none	TRUE	0.055209	0.0912189	BH	TRUE	Pairwise global contrast test passes workbook-level multiplicity correction	TRUE	TRUE	TRUE	0.1
A30	NS	model3	population_averaged	16.6137	Negative	Severe	Negative-Severe	0.0311068	0.000735162	2.98644	0.0289113	0.0333024	0.0311068	0.0289113	0.0333024	9.999e-05	9.999e-05	9.999e-05	BH	TRUE				none	TRUE	0.055209	0.0912189	BH	TRUE	Pairwise global contrast test passes workbook-level multiplicity correction	TRUE	TRUE	TRUE	0.1
A30	NS	model3	population_averaged	16.6773	Negative	Severe	Negative-Severe	0.0293295	0.000729913	2.98644	0.0271496	0.0315093	0.0293295	0.0271496	0.0315093	9.999e-05	9.999e-05	9.999e-05	BH	TRUE				none	TRUE	0.055209	0.0912189	BH	TRUE	Pairwise global contrast test passes workbook-level multiplicity correction	TRUE	TRUE	TRUE	0.1
A30	NS	model3	population_averaged	16.7408	Negative	Severe	Negative-Severe	0.027563	0.000718201	2.98644	0.0254181	0.0297079	0.027563	0.0254181	0.0297079	9.999e-05	9.999e-05	9.999e-05	BH	TRUE				none	TRUE	0.055209	0.0912189	BH	TRUE	Pairwise global contrast test passes workbook-level multiplicity correction	TRUE	TRUE	TRUE	0.1
A30	NS	model3	population_averaged	16.8044	Negative	Severe	Negative-Severe	0.0257965	0.000712497	2.98644	0.0236687	0.0279244	0.0257965	0.0236687	0.0279244	9.999e-05	9.999e-05	9.999e-05	BH	TRUE				none	TRUE	0.055209	0.0912189	BH	TRUE	Pairwise global contrast test passes workbook-level multiplicity correction	TRUE	TRUE	TRUE	0.1
A30	NS	model3	population_averaged	16.8679	Negative	Severe	Negative-Severe	0.0240945	0.000701808	2.98644	0.0219986	0.0261904	0.0240945	0.0219986	0.0261904	9.999e-05	9.999e-05	9.999e-05	BH	TRUE				none	TRUE	0.055209	0.0912189	BH	TRUE	Pairwise global contrast test passes workbook-level multiplicity correction	TRUE	TRUE	TRUE	0.1
A30	NS	model3	population_averaged	16.9315	Negative	Severe	Negative-Severe	0.0224176	0.000694004	2.98644	0.020345	0.0244902	0.0224176	0.020345	0.0244902	9.999e-05	9.999e-05	9.999e-05	BH	TRUE				none	TRUE	0.055209	0.0912189	BH	TRUE	Pairwise global contrast test passes workbook-level multiplicity correction	TRUE	TRUE	TRUE	0.1
A30	NS	model3	population_averaged	16.995	Negative	Severe	Negative-Severe	0.0207549	0.000692519	2.98644	0.0186868	0.0228231	0.0207549	0.0186868	0.0228231	9.999e-05	9.999e-05	9.999e-05	BH	TRUE				none	TRUE	0.055209	0.0912189	BH	TRUE	Pairwise global contrast test passes workbook-level multiplicity correction	TRUE	TRUE	TRUE	0.1
A30	NS	model3	population_averaged	17.0586	Negative	Severe	Negative-Severe	0.019226	0.000686979	2.98644	0.0171744	0.0212776	0.019226	0.0171744	0.0212776	9.999e-05	9.999e-05	9.999e-05	BH	TRUE				none	TRUE	0.055209	0.0912189	BH	TRUE	Pairwise global contrast test passes workbook-level multiplicity correction	TRUE	TRUE	TRUE	0.1
A30	NS	model3	population_averaged	17.1221	Negative	Severe	Negative-Severe	0.017697	0.000689904	2.98644	0.0156367	0.0197574	0.017697	0.0156367	0.0197574	9.999e-05	9.999e-05	9.999e-05	BH	TRUE				none	TRUE	0.055209	0.0912189	BH	TRUE	Pairwise global contrast test passes workbook-level multiplicity correction	TRUE	TRUE	TRUE	0.1
A30	NS	model3	population_averaged	17.1857	Negative	Severe	Negative-Severe	0.0162571	0.000695	2.98644	0.0141815	0.0183327	0.0162571	0.0141815	0.0183327	9.999e-05	9.999e-05	9.999e-05	BH	TRUE				none	TRUE	0.055209	0.0912189	BH	TRUE	Pairwise global contrast test passes workbook-level multiplicity correction	TRUE	TRUE	TRUE	0.1
A30	NS	model3	population_averaged	17.2492	Negative	Severe	Negative-Severe	0.014916	0.00070125	2.98644	0.0128218	0.0170103	0.014916	0.0128218	0.0170103	9.999e-05	9.999e-05	9.999e-05	BH	TRUE				none	TRUE	0.055209	0.0912189	BH	TRUE	Pairwise global contrast test passes workbook-level multiplicity correction	TRUE	TRUE	TRUE	0.1
A30	NS	model3	population_averaged	17.3127	Negative	Severe	Negative-Severe	0.0135749	0.000715267	2.98644	0.0114389	0.015711	0.0135749	0.0114389	0.015711	9.999e-05	9.999e-05	9.999e-05	BH	TRUE				none	TRUE	0.055209	0.0912189	BH	TRUE	Pairwise global contrast test passes workbook-level multiplicity correction	TRUE	TRUE	TRUE	0.1
A30	NS	model3	population_averaged	17.3763	Negative	Severe	Negative-Severe	0.012411	0.000723354	2.98644	0.0102507	0.0145712	0.012411	0.0102507	0.0145712	9.999e-05	9.999e-05	9.999e-05	BH	TRUE				none	TRUE	0.055209	0.0912189	BH	TRUE	Pairwise global contrast test passes workbook-level multiplicity correction	TRUE	TRUE	TRUE	0.1
A30	NS	model3	population_averaged	17.4398	Negative	Severe	Negative-Severe	0.011278	0.000735421	2.98644	0.00908173	0.0134743	0.011278	0.00908173	0.0134743	9.999e-05	9.999e-05	9.999e-05	BH	TRUE				none	TRUE	0.055209	0.0912189	BH	TRUE	Pairwise global contrast test passes workbook-level multiplicity correction	TRUE	TRUE	TRUE	0.1
A30	NS	model3	population_averaged	17.5034	Negative	Severe	Negative-Severe	0.0101929	0.000749132	2.98644	0.00795569	0.0124302	0.0101929	0.00795569	0.0124302	9.999e-05	9.999e-05	9.999e-05	BH	TRUE				none	TRUE	0.055209	0.0912189	BH	TRUE	Pairwise global contrast test passes workbook-level multiplicity correction	TRUE	TRUE	TRUE	0.1
A30	NS	model3	population_averaged	17.5669	Negative	Severe	Negative-Severe	0.00926983	0.000753405	2.98644	0.00701983	0.0115198	0.00926983	0.00701983	0.0115198	9.999e-05	9.999e-05	9.999e-05	BH	TRUE				none	TRUE	0.055209	0.0912189	BH	TRUE	Pairwise global contrast test passes workbook-level multiplicity correction	TRUE	TRUE	TRUE	0.1
A30	NS	model3	population_averaged	17.6305	Negative	Severe	Negative-Severe	0.00834673	0.000762355	2.98644	0.00607001	0.0106235	0.00834673	0.00607001	0.0106235	9.999e-05	9.999e-05	9.999e-05	BH	TRUE				none	TRUE	0.055209	0.0912189	BH	TRUE	Pairwise global contrast test passes workbook-level multiplicity correction	TRUE	TRUE	TRUE	0.1
A30	NS	model3	population_averaged	17.694	Negative	Severe	Negative-Severe	0.0075424	0.000762823	2.98644	0.00526428	0.00982052	0.0075424	0.00526428	0.00982052	9.999e-05	9.999e-05	9.999e-05	BH	TRUE				none	TRUE	0.055209	0.0912189	BH	TRUE	Pairwise global contrast test passes workbook-level multiplicity correction	TRUE	TRUE	TRUE	0.1
A30	NS	model3	population_averaged	17.7576	Negative	Severe	Negative-Severe	0.00681552	0.000759035	2.98644	0.00454871	0.00908233	0.00681552	0.00454871	0.00908233	9.999e-05	9.999e-05	9.999e-05	BH	TRUE				none	TRUE	0.055209	0.0912189	BH	TRUE	Pairwise global contrast test passes workbook-level multiplicity correction	TRUE	TRUE	TRUE	0.1
A30	NS	model3	population_averaged	17.8211	Negative	Severe	Negative-Severe	0.00608865	0.000759468	2.98644	0.00382054	0.00835675	0.00608865	0.00382054	0.00835675	9.999e-05	9.999e-05	9.999e-05	BH	TRUE				none	TRUE	0.055209	0.0912189	BH	TRUE	Pairwise global contrast test passes workbook-level multiplicity correction	TRUE	TRUE	TRUE	0.1
A30	NS	model3	population_averaged	17.8847	Negative	Severe	Negative-Severe	0.00553032	0.000743236	2.98644	0.00331069	0.00774995	0.00553032	0.00331069	0.00774995	9.999e-05	9.999e-05	9.999e-05	BH	TRUE				none	TRUE	0.055209	0.0912189	BH	TRUE	Pairwise global contrast test passes workbook-level multiplicity correction	TRUE	TRUE	TRUE	0.1
A30	NS	model3	population_averaged	17.9482	Negative	Severe	Negative-Severe	0.004975	0.000731632	2.98644	0.00279003	0.00715997	0.004975	0.00279003	0.00715997	9.999e-05	9.999e-05	9.999e-05	BH	TRUE				none	TRUE	0.055209	0.0912189	BH	TRUE	Pairwise global contrast test passes workbook-level multiplicity correction	TRUE	TRUE	TRUE	0.1
A30	NS	model3	population_averaged	18.0117	Negative	Severe	Negative-Severe	0.00447025	0.000718589	2.98644	0.00232423	0.00661627	0.00447025	0.00232423	0.00661627	9.999e-05	9.999e-05	9.999e-05	BH	TRUE				none	TRUE	0.055209	0.0912189	BH	TRUE	Pairwise global contrast test passes workbook-level multiplicity correction	TRUE	TRUE	TRUE	0.1
A30	NS	model3	population_averaged	18.0753	Negative	Severe	Negative-Severe	0.00405552	0.000700149	2.98644	0.00196457	0.00614647	0.00405552	0.00196457	0.00614647	9.999e-05	9.999e-05	9.999e-05	BH	TRUE				none	TRUE	0.055209	0.0912189	BH	TRUE	Pairwise global contrast test passes workbook-level multiplicity correction	TRUE	TRUE	TRUE	0.1
A30	NS	model3	population_averaged	18.1388	Negative	Severe	Negative-Severe	0.00364079	0.000689178	2.98644	0.0015826	0.00569897	0.00364079	0.0015826	0.00569897	9.999e-05	9.999e-05	9.999e-05	BH	TRUE				none	TRUE	0.055209	0.0912189	BH	TRUE	Pairwise global contrast test passes workbook-level multiplicity correction	TRUE	TRUE	TRUE	0.1
A30	NS	model3	population_averaged	18.2024	Negative	Severe	Negative-Severe	0.00330544	0.000675883	2.98644	0.00128696	0.00532392	0.00330544	0.00128696	0.00532392	9.999e-05	9.999e-05	9.999e-05	BH	TRUE				none	TRUE	0.055209	0.0912189	BH	TRUE	Pairwise global contrast test passes workbook-level multiplicity correction	TRUE	TRUE	TRUE	0.1
A30	NS	model3	population_averaged	18.2659	Negative	Severe	Negative-Severe	0.00299844	0.000668834	2.98644	0.00100101	0.00499587	0.00299844	0.00100101	0.00499587	9.999e-05	9.999e-05	9.999e-05	BH	TRUE				none	TRUE	0.055209	0.0912189	BH	TRUE	Pairwise global contrast test passes workbook-level multiplicity correction	TRUE	TRUE	TRUE	0.1
A30	NS	model3	population_averaged	18.3295	Negative	Severe	Negative-Severe	0.00270018	0.000670923	2.98644	0.000696514	0.00470385	0.00270018	0.000696514	0.00470385	9.999e-05	9.999e-05	9.999e-05	BH	TRUE				none	TRUE	0.055209	0.0912189	BH	TRUE	Pairwise global contrast test passes workbook-level multiplicity correction	TRUE	TRUE	TRUE	0.1
A30	NS	model3	population_averaged	18.393	Negative	Severe	Negative-Severe	0.00246979	0.000674027	2.98644	0.000456848	0.00448273	0.00246979	0.000456848	0.00448273	9.999e-05	9.999e-05	9.999e-05	BH	TRUE				none	TRUE	0.055209	0.0912189	BH	TRUE	Pairwise global contrast test passes workbook-level multiplicity correction	TRUE	TRUE	TRUE	0.1
A30	NS	model3	population_averaged	18.4566	Negative	Severe	Negative-Severe	0.00223939	0.000688501	2.98644	0.000183228	0.00429555	0.00223939	0.000183228	0.00429555	9.999e-05	9.999e-05	9.999e-05	BH	TRUE				none	TRUE	0.055209	0.0912189	BH	TRUE	Pairwise global contrast test passes workbook-level multiplicity correction	TRUE	TRUE	TRUE	0.1
A30	NS	model3	population_averaged	18.5201	Negative	Severe	Negative-Severe	0.00203339	0.000707717	2.98644	-8.01567e-05	0.00414694				9.999e-05	9.999e-05	9.999e-05	BH	TRUE				none	TRUE	0.055209	0.0912189	BH	TRUE	Pairwise global contrast test passes workbook-level multiplicity correction	FALSE	FALSE	FALSE	0.1
A30	NS	model3	population_averaged	18.5836	Negative	Severe	Negative-Severe	0.00185267	0.00073102	2.98644	-0.000330477	0.00403581				9.999e-05	9.999e-05	9.999e-05	BH	TRUE				none	TRUE	0.055209	0.0912189	BH	TRUE	Pairwise global contrast test passes workbook-level multiplicity correction	FALSE	FALSE	FALSE	0.1
A30	NS	model3	population_averaged	18.6472	Negative	Severe	Negative-Severe	0.00167194	0.00076375	2.98644	-0.000608952	0.00395283				9.999e-05	9.999e-05	9.999e-05	BH	TRUE				none	TRUE	0.055209	0.0912189	BH	TRUE	Pairwise global contrast test passes workbook-level multiplicity correction	FALSE	FALSE	FALSE	0.1
A30	NS	model3	population_averaged	18.7107	Negative	Severe	Negative-Severe	0.00151578	0.000791733	2.98644	-0.000848677	0.00388024				9.999e-05	9.999e-05	9.999e-05	BH	TRUE				none	TRUE	0.055209	0.0912189	BH	TRUE	Pairwise global contrast test passes workbook-level multiplicity correction	FALSE	FALSE	FALSE	0.1
A30	NS	model3	population_averaged	18.7743	Negative	Severe	Negative-Severe	0.00136335	0.000826481	2.98644	-0.00110488	0.00383158				9.999e-05	9.999e-05	9.999e-05	BH	TRUE				none	TRUE	0.055209	0.0912189	BH	TRUE	Pairwise global contrast test passes workbook-level multiplicity correction	FALSE	FALSE	FALSE	0.1
A30	NS	model3	population_averaged	18.8378	Negative	Severe	Negative-Severe	0.00121408	0.000864932	2.98644	-0.00136898	0.00379715				9.999e-05	9.999e-05	9.999e-05	BH	TRUE				none	TRUE	0.055209	0.0912189	BH	TRUE	Pairwise global contrast test passes workbook-level multiplicity correction	FALSE	FALSE	FALSE	0.1
A30	NS	model3	population_averaged	18.9014	Negative	Severe	Negative-Severe	0.00107454	0.000900438	2.98644	-0.00161457	0.00376364				9.999e-05	9.999e-05	9.999e-05	BH	TRUE				none	TRUE	0.055209	0.0912189	BH	TRUE	Pairwise global contrast test passes workbook-level multiplicity correction	FALSE	FALSE	FALSE	0.1
A30	NS	model3	population_averaged	18.9649	Negative	Severe	Negative-Severe	0.00093499	0.000946038	2.98644	-0.00189029	0.00376027				9.999e-05	9.999e-05	9.999e-05	BH	TRUE				none	TRUE	0.055209	0.0912189	BH	TRUE	Pairwise global contrast test passes workbook-level multiplicity correction	FALSE	FALSE	FALSE	0.1
A30	NS	model3	population_averaged	19.0285	Negative	Severe	Negative-Severe	0.000797465	0.00099467	2.98644	-0.00217305	0.00376798				9.999e-05	9.999e-05	9.999e-05	BH	TRUE				none	TRUE	0.055209	0.0912189	BH	TRUE	Pairwise global contrast test passes workbook-level multiplicity correction	FALSE	FALSE	FALSE	0.1
A30	NS	model3	population_averaged	19.092	Negative	Severe	Negative-Severe	0.000661164	0.00105419	2.98644	-0.0024871	0.00380942				9.999e-05	9.999e-05	9.999e-05	BH	TRUE				none	TRUE	0.055209	0.0912189	BH	TRUE	Pairwise global contrast test passes workbook-level multiplicity correction	FALSE	FALSE	FALSE	0.1
A30	NS	model3	population_averaged	19.1556	Negative	Severe	Negative-Severe	0.000524863	0.00112724	2.98644	-0.00284157	0.0038913				9.999e-05	9.999e-05	9.999e-05	BH	TRUE				none	TRUE	0.055209	0.0912189	BH	TRUE	Pairwise global contrast test passes workbook-level multiplicity correction	FALSE	FALSE	FALSE	0.1
A34	NS	model3	population_averaged	0.155556	Negative	Severe	Negative-Severe	0.000479366	0.00176234	3.06028	-0.00491387	0.00587261				9.999e-05	9.999e-05	9.999e-05	BH	TRUE				none	TRUE	0.00654849	0.0152798	BH	TRUE	Pairwise global contrast test passes workbook-level multiplicity correction	FALSE	FALSE	FALSE	0.1
A34	NS	model3	population_averaged	0.219101	Negative	Severe	Negative-Severe	0.000699106	0.00154799	3.06028	-0.00403817	0.00543639				9.999e-05	9.999e-05	9.999e-05	BH	TRUE				none	TRUE	0.00654849	0.0152798	BH	TRUE	Pairwise global contrast test passes workbook-level multiplicity correction	FALSE	FALSE	FALSE	0.1
A34	NS	model3	population_averaged	0.282646	Negative	Severe	Negative-Severe	0.000915892	0.00138001	3.06028	-0.00330733	0.00513912				9.999e-05	9.999e-05	9.999e-05	BH	TRUE				none	TRUE	0.00654849	0.0152798	BH	TRUE	Pairwise global contrast test passes workbook-level multiplicity correction	FALSE	FALSE	FALSE	0.1
A34	NS	model3	population_averaged	0.346191	Negative	Severe	Negative-Severe	0.0010381	0.00126655	3.06028	-0.0028379	0.0049141				9.999e-05	9.999e-05	9.999e-05	BH	TRUE				none	TRUE	0.00654849	0.0152798	BH	TRUE	Pairwise global contrast test passes workbook-level multiplicity correction	FALSE	FALSE	FALSE	0.1
A34	NS	model3	population_averaged	0.409736	Negative	Severe	Negative-Severe	0.00100446	0.0011835	3.06028	-0.00261738	0.0046263				9.999e-05	9.999e-05	9.999e-05	BH	TRUE				none	TRUE	0.00654849	0.0152798	BH	TRUE	Pairwise global contrast test passes workbook-level multiplicity correction	FALSE	FALSE	FALSE	0.1
A34	NS	model3	population_averaged	0.473281	Negative	Severe	Negative-Severe	0.000957042	0.00113803	3.06028	-0.00252564	0.00443972				9.999e-05	9.999e-05	9.999e-05	BH	TRUE				none	TRUE	0.00654849	0.0152798	BH	TRUE	Pairwise global contrast test passes workbook-level multiplicity correction	FALSE	FALSE	FALSE	0.1
A34	NS	model3	population_averaged	0.536826	Negative	Severe	Negative-Severe	0.000793204	0.00109475	3.06028	-0.00255703	0.00414344				9.999e-05	9.999e-05	9.999e-05	BH	TRUE				none	TRUE	0.00654849	0.0152798	BH	TRUE	Pairwise global contrast test passes workbook-level multiplicity correction	FALSE	FALSE	FALSE	0.1
A34	NS	model3	population_averaged	0.600372	Negative	Severe	Negative-Severe	0.000574786	0.0010634	3.06028	-0.00267952	0.00382909				9.999e-05	9.999e-05	9.999e-05	BH	TRUE				none	TRUE	0.00654849	0.0152798	BH	TRUE	Pairwise global contrast test passes workbook-level multiplicity correction	FALSE	FALSE	FALSE	0.1
A34	NS	model3	population_averaged	0.663917	Negative	Severe	Negative-Severe	0.000329517	0.00104834	3.06028	-0.00287871	0.00353774				9.999e-05	9.999e-05	9.999e-05	BH	TRUE				none	TRUE	0.00654849	0.0152798	BH	TRUE	Pairwise global contrast test passes workbook-level multiplicity correction	FALSE	FALSE	FALSE	0.1
A34	NS	model3	population_averaged	0.727462	Negative	Severe	Negative-Severe	5.42291e-05	0.0010237	3.06028	-0.00307859	0.00318705				9.999e-05	9.999e-05	9.999e-05	BH	TRUE				none	TRUE	0.00654849	0.0152798	BH	TRUE	Pairwise global contrast test passes workbook-level multiplicity correction	FALSE	FALSE	FALSE	0.1
A34	NS	model3	population_averaged	0.791007	Negative	Severe	Negative-Severe	-0.000255871	0.00101386	3.06028	-0.00335857	0.00284683				9.999e-05	9.999e-05	9.999e-05	BH	TRUE				none	TRUE	0.00654849	0.0152798	BH	TRUE	Pairwise global contrast test passes workbook-level multiplicity correction	FALSE	FALSE	FALSE	0.1
A34	NS	model3	population_averaged	0.854552	Negative	Severe	Negative-Severe	-0.000534979	0.00100981	3.06028	-0.00362529	0.00255533				9.999e-05	9.999e-05	9.999e-05	BH	TRUE				none	TRUE	0.00654849	0.0152798	BH	TRUE	Pairwise global contrast test passes workbook-level multiplicity correction	FALSE	FALSE	FALSE	0.1
A34	NS	model3	population_averaged	0.918097	Negative	Severe	Negative-Severe	-0.000788126	0.00100936	3.06028	-0.00387705	0.0023008				9.999e-05	9.999e-05	9.999e-05	BH	TRUE				none	TRUE	0.00654849	0.0152798	BH	TRUE	Pairwise global contrast test passes workbook-level multiplicity correction	FALSE	FALSE	FALSE	0.1
A34	NS	model3	population_averaged	0.981643	Negative	Severe	Negative-Severe	-0.00108403	0.00102144	3.06028	-0.00420992	0.00204187				9.999e-05	9.999e-05	9.999e-05	BH	TRUE				none	TRUE	0.00654849	0.0152798	BH	TRUE	Pairwise global contrast test passes workbook-level multiplicity correction	FALSE	FALSE	FALSE	0.1
A34	NS	model3	population_averaged	1.04519	Negative	Severe	Negative-Severe	-0.00120379	0.00102737	3.06028	-0.00434783	0.00194024				9.999e-05	9.999e-05	9.999e-05	BH	TRUE				none	TRUE	0.00654849	0.0152798	BH	TRUE	Pairwise global contrast test passes workbook-level multiplicity correction	FALSE	FALSE	FALSE	0.1
A34	NS	model3	population_averaged	1.10873	Negative	Severe	Negative-Severe	-0.00134006	0.00103989	3.06028	-0.00452243	0.00184231				9.999e-05	9.999e-05	9.999e-05	BH	TRUE				none	TRUE	0.00654849	0.0152798	BH	TRUE	Pairwise global contrast test passes workbook-level multiplicity correction	FALSE	FALSE	FALSE	0.1
A34	NS	model3	population_averaged	1.17228	Negative	Severe	Negative-Severe	-0.00143749	0.00105552	3.06028	-0.00466767	0.00179269				9.999e-05	9.999e-05	9.999e-05	BH	TRUE				none	TRUE	0.00654849	0.0152798	BH	TRUE	Pairwise global contrast test passes workbook-level multiplicity correction	FALSE	FALSE	FALSE	0.1
A34	NS	model3	population_averaged	1.23582	Negative	Severe	Negative-Severe	-0.00134482	0.00105443	3.06028	-0.00457167	0.00188203				9.999e-05	9.999e-05	9.999e-05	BH	TRUE				none	TRUE	0.00654849	0.0152798	BH	TRUE	Pairwise global contrast test passes workbook-level multiplicity correction	FALSE	FALSE	FALSE	0.1
A34	NS	model3	population_averaged	1.29937	Negative	Severe	Negative-Severe	-0.00129545	0.001064	3.06028	-0.00455159	0.0019607				9.999e-05	9.999e-05	9.999e-05	BH	TRUE				none	TRUE	0.00654849	0.0152798	BH	TRUE	Pairwise global contrast test passes workbook-level multiplicity correction	FALSE	FALSE	FALSE	0.1
A34	NS	model3	population_averaged	1.36291	Negative	Severe	Negative-Severe	-0.00107641	0.00105682	3.06028	-0.00431057	0.00215775				9.999e-05	9.999e-05	9.999e-05	BH	TRUE				none	TRUE	0.00654849	0.0152798	BH	TRUE	Pairwise global contrast test passes workbook-level multiplicity correction	FALSE	FALSE	FALSE	0.1
A34	NS	model3	population_averaged	1.42646	Negative	Severe	Negative-Severe	-0.000778559	0.00104486	3.06028	-0.00397612	0.002419				9.999e-05	9.999e-05	9.999e-05	BH	TRUE				none	TRUE	0.00654849	0.0152798	BH	TRUE	Pairwise global contrast test passes workbook-level multiplicity correction	FALSE	FALSE	FALSE	0.1
A34	NS	model3	population_averaged	1.49	Negative	Severe	Negative-Severe	-0.00051358	0.00104623	3.06028	-0.00371533	0.00268817				9.999e-05	9.999e-05	9.999e-05	BH	TRUE				none	TRUE	0.00654849	0.0152798	BH	TRUE	Pairwise global contrast test passes workbook-level multiplicity correction	FALSE	FALSE	FALSE	0.1
A34	NS	model3	population_averaged	1.55355	Negative	Severe	Negative-Severe	-9.21258e-06	0.00101778	3.06028	-0.00312389	0.00310546				9.999e-05	9.999e-05	9.999e-05	BH	TRUE				none	TRUE	0.00654849	0.0152798	BH	TRUE	Pairwise global contrast test passes workbook-level multiplicity correction	FALSE	FALSE	FALSE	0.1
A34	NS	model3	population_averaged	1.61709	Negative	Severe	Negative-Severe	0.000461883	0.00100555	3.06028	-0.00261537	0.00353914				9.999e-05	9.999e-05	9.999e-05	BH	TRUE				none	TRUE	0.00654849	0.0152798	BH	TRUE	Pairwise global contrast test passes workbook-level multiplicity correction	FALSE	FALSE	FALSE	0.1
A34	NS	model3	population_averaged	1.68064	Negative	Severe	Negative-Severe	0.000970274	0.000995523	3.06028	-0.0020763	0.00401685				9.999e-05	9.999e-05	9.999e-05	BH	TRUE				none	TRUE	0.00654849	0.0152798	BH	TRUE	Pairwise global contrast test passes workbook-level multiplicity correction	FALSE	FALSE	FALSE	0.1
A34	NS	model3	population_averaged	1.74418	Negative	Severe	Negative-Severe	0.0015544	0.000981232	3.06028	-0.00144844	0.00455725				9.999e-05	9.999e-05	9.999e-05	BH	TRUE				none	TRUE	0.00654849	0.0152798	BH	TRUE	Pairwise global contrast test passes workbook-level multiplicity correction	FALSE	FALSE	FALSE	0.1
A34	NS	model3	population_averaged	1.80773	Negative	Severe	Negative-Severe	0.00211124	0.000984271	3.06028	-0.000900905	0.00512339				9.999e-05	9.999e-05	9.999e-05	BH	TRUE				none	TRUE	0.00654849	0.0152798	BH	TRUE	Pairwise global contrast test passes workbook-level multiplicity correction	FALSE	FALSE	FALSE	0.1
A34	NS	model3	population_averaged	1.87127	Negative	Severe	Negative-Severe	0.00266218	0.000981681	3.06028	-0.000342035	0.0056664				9.999e-05	9.999e-05	9.999e-05	BH	TRUE				none	TRUE	0.00654849	0.0152798	BH	TRUE	Pairwise global contrast test passes workbook-level multiplicity correction	FALSE	FALSE	FALSE	0.1
A34	NS	model3	population_averaged	1.93482	Negative	Severe	Negative-Severe	0.00319413	0.000988277	3.06028	0.000169729	0.00621854	0.00319413	0.000169729	0.00621854	9.999e-05	9.999e-05	9.999e-05	BH	TRUE				none	TRUE	0.00654849	0.0152798	BH	TRUE	Pairwise global contrast test passes workbook-level multiplicity correction	TRUE	TRUE	TRUE	0.1
A34	NS	model3	population_averaged	1.99836	Negative	Severe	Negative-Severe	0.00368108	0.00100493	3.06028	0.000605698	0.00675645	0.00368108	0.000605698	0.00675645	9.999e-05	9.999e-05	9.999e-05	BH	TRUE				none	TRUE	0.00654849	0.0152798	BH	TRUE	Pairwise global contrast test passes workbook-level multiplicity correction	TRUE	TRUE	TRUE	0.1
A34	NS	model3	population_averaged	2.06191	Negative	Severe	Negative-Severe	0.00402584	0.00100948	3.06028	0.000936551	0.00711514	0.00402584	0.000936551	0.00711514	9.999e-05	9.999e-05	9.999e-05	BH	TRUE				none	TRUE	0.00654849	0.0152798	BH	TRUE	Pairwise global contrast test passes workbook-level multiplicity correction	TRUE	TRUE	TRUE	0.1
A34	NS	model3	population_averaged	2.12546	Negative	Severe	Negative-Severe	0.00434595	0.00102519	3.06028	0.00120859	0.00748332	0.00434595	0.00120859	0.00748332	9.999e-05	9.999e-05	9.999e-05	BH	TRUE				none	TRUE	0.00654849	0.0152798	BH	TRUE	Pairwise global contrast test passes workbook-level multiplicity correction	TRUE	TRUE	TRUE	0.1
A34	NS	model3	population_averaged	2.189	Negative	Severe	Negative-Severe	0.00448611	0.0010337	3.06028	0.0013227	0.00764952	0.00448611	0.0013227	0.00764952	9.999e-05	9.999e-05	9.999e-05	BH	TRUE				none	TRUE	0.00654849	0.0152798	BH	TRUE	Pairwise global contrast test passes workbook-level multiplicity correction	TRUE	TRUE	TRUE	0.1
A34	NS	model3	population_averaged	2.25255	Negative	Severe	Negative-Severe	0.00446055	0.00103549	3.06028	0.00129167	0.00762942	0.00446055	0.00129167	0.00762942	9.999e-05	9.999e-05	9.999e-05	BH	TRUE				none	TRUE	0.00654849	0.0152798	BH	TRUE	Pairwise global contrast test passes workbook-level multiplicity correction	TRUE	TRUE	TRUE	0.1
A34	NS	model3	population_averaged	2.31609	Negative	Severe	Negative-Severe	0.00440672	0.00104667	3.06028	0.00120362	0.00760981	0.00440672	0.00120362	0.00760981	9.999e-05	9.999e-05	9.999e-05	BH	TRUE				none	TRUE	0.00654849	0.0152798	BH	TRUE	Pairwise global contrast test passes workbook-level multiplicity correction	TRUE	TRUE	TRUE	0.1
A34	NS	model3	population_averaged	2.37964	Negative	Severe	Negative-Severe	0.00394944	0.00103437	3.06028	0.000783989	0.0071149	0.00394944	0.000783989	0.0071149	9.999e-05	9.999e-05	9.999e-05	BH	TRUE				none	TRUE	0.00654849	0.0152798	BH	TRUE	Pairwise global contrast test passes workbook-level multiplicity correction	TRUE	TRUE	TRUE	0.1
A34	NS	model3	population_averaged	2.44318	Negative	Severe	Negative-Severe	0.00342026	0.00102853	3.06028	0.000272675	0.00656785	0.00342026	0.000272675	0.00656785	9.999e-05	9.999e-05	9.999e-05	BH	TRUE				none	TRUE	0.00654849	0.0152798	BH	TRUE	Pairwise global contrast test passes workbook-level multiplicity correction	TRUE	TRUE	TRUE	0.1
A34	NS	model3	population_averaged	2.50673	Negative	Severe	Negative-Severe	0.00272292	0.00102378	3.06028	-0.000410127	0.00585596				9.999e-05	9.999e-05	9.999e-05	BH	TRUE				none	TRUE	0.00654849	0.0152798	BH	TRUE	Pairwise global contrast test passes workbook-level multiplicity correction	FALSE	FALSE	FALSE	0.1
A34	NS	model3	population_averaged	2.57027	Negative	Severe	Negative-Severe	0.00164598	0.00100653	3.06028	-0.00143428	0.00472624				9.999e-05	9.999e-05	9.999e-05	BH	TRUE				none	TRUE	0.00654849	0.0152798	BH	TRUE	Pairwise global contrast test passes workbook-level multiplicity correction	FALSE	FALSE	FALSE	0.1
A34	NS	model3	population_averaged	2.63382	Negative	Severe	Negative-Severe	0.000531098	0.00100167	3.06028	-0.00253429	0.00359649				9.999e-05	9.999e-05	9.999e-05	BH	TRUE				none	TRUE	0.00654849	0.0152798	BH	TRUE	Pairwise global contrast test passes workbook-level multiplicity correction	FALSE	FALSE	FALSE	0.1
A34	NS	model3	population_averaged	2.69736	Negative	Severe	Negative-Severe	-0.000935989	0.000991333	3.06028	-0.00396974	0.00209777				9.999e-05	9.999e-05	9.999e-05	BH	TRUE				none	TRUE	0.00654849	0.0152798	BH	TRUE	Pairwise global contrast test passes workbook-level multiplicity correction	FALSE	FALSE	FALSE	0.1
A34	NS	model3	population_averaged	2.76091	Negative	Severe	Negative-Severe	-0.00260642	0.000985206	3.06028	-0.00562143	0.000408584				9.999e-05	9.999e-05	9.999e-05	BH	TRUE				none	TRUE	0.00654849	0.0152798	BH	TRUE	Pairwise global contrast test passes workbook-level multiplicity correction	FALSE	FALSE	FALSE	0.1
A34	NS	model3	population_averaged	2.82445	Negative	Severe	Negative-Severe	-0.00433269	0.000992105	3.06028	-0.00736881	-0.00129657	-0.00433269	-0.00736881	-0.00129657	9.999e-05	9.999e-05	9.999e-05	BH	TRUE				none	TRUE	0.00654849	0.0152798	BH	TRUE	Pairwise global contrast test passes workbook-level multiplicity correction	TRUE	TRUE	TRUE	0.1
A34	NS	model3	population_averaged	2.888	Negative	Severe	Negative-Severe	-0.00649252	0.000987779	3.06028	-0.0095154	-0.00346964	-0.00649252	-0.0095154	-0.00346964	9.999e-05	9.999e-05	9.999e-05	BH	TRUE				none	TRUE	0.00654849	0.0152798	BH	TRUE	Pairwise global contrast test passes workbook-level multiplicity correction	TRUE	TRUE	TRUE	0.1
A34	NS	model3	population_averaged	2.95154	Negative	Severe	Negative-Severe	-0.00869381	0.000996412	3.06028	-0.0117431	-0.00564451	-0.00869381	-0.0117431	-0.00564451	9.999e-05	9.999e-05	9.999e-05	BH	TRUE				none	TRUE	0.00654849	0.0152798	BH	TRUE	Pairwise global contrast test passes workbook-level multiplicity correction	TRUE	TRUE	TRUE	0.1
A34	NS	model3	population_averaged	3.01509	Negative	Severe	Negative-Severe	-0.0110514	0.00100605	3.06028	-0.0141302	-0.00797256	-0.0110514	-0.0141302	-0.00797256	9.999e-05	9.999e-05	9.999e-05	BH	TRUE				none	TRUE	0.00654849	0.0152798	BH	TRUE	Pairwise global contrast test passes workbook-level multiplicity correction	TRUE	TRUE	TRUE	0.1
A34	NS	model3	population_averaged	3.07863	Negative	Severe	Negative-Severe	-0.0136128	0.00101	3.06028	-0.0167037	-0.0105219	-0.0136128	-0.0167037	-0.0105219	9.999e-05	9.999e-05	9.999e-05	BH	TRUE				none	TRUE	0.00654849	0.0152798	BH	TRUE	Pairwise global contrast test passes workbook-level multiplicity correction	TRUE	TRUE	TRUE	0.1
A34	NS	model3	population_averaged	3.14218	Negative	Severe	Negative-Severe	-0.0162106	0.00102496	3.06028	-0.0193473	-0.0130739	-0.0162106	-0.0193473	-0.0130739	9.999e-05	9.999e-05	9.999e-05	BH	TRUE				none	TRUE	0.00654849	0.0152798	BH	TRUE	Pairwise global contrast test passes workbook-level multiplicity correction	TRUE	TRUE	TRUE	0.1
A34	NS	model3	population_averaged	3.20572	Negative	Severe	Negative-Severe	-0.0189363	0.00102386	3.06028	-0.0220696	-0.015803	-0.0189363	-0.0220696	-0.015803	9.999e-05	9.999e-05	9.999e-05	BH	TRUE				none	TRUE	0.00654849	0.0152798	BH	TRUE	Pairwise global contrast test passes workbook-level multiplicity correction	TRUE	TRUE	TRUE	0.1
A34	NS	model3	population_averaged	3.26927	Negative	Severe	Negative-Severe	-0.021717	0.00102558	3.06028	-0.0248556	-0.0185785	-0.021717	-0.0248556	-0.0185785	9.999e-05	9.999e-05	9.999e-05	BH	TRUE				none	TRUE	0.00654849	0.0152798	BH	TRUE	Pairwise global contrast test passes workbook-level multiplicity correction	TRUE	TRUE	TRUE	0.1
A34	NS	model3	population_averaged	3.33281	Negative	Severe	Negative-Severe	-0.0245146	0.00103184	3.06028	-0.0276723	-0.0213569	-0.0245146	-0.0276723	-0.0213569	9.999e-05	9.999e-05	9.999e-05	BH	TRUE				none	TRUE	0.00654849	0.0152798	BH	TRUE	Pairwise global contrast test passes workbook-level multiplicity correction	TRUE	TRUE	TRUE	0.1
A34	NS	model3	population_averaged	3.39636	Negative	Severe	Negative-Severe	-0.0272896	0.00101849	3.06028	-0.0304065	-0.0241727	-0.0272896	-0.0304065	-0.0241727	9.999e-05	9.999e-05	9.999e-05	BH	TRUE				none	TRUE	0.00654849	0.0152798	BH	TRUE	Pairwise global contrast test passes workbook-level multiplicity correction	TRUE	TRUE	TRUE	0.1
A34	NS	model3	population_averaged	3.4599	Negative	Severe	Negative-Severe	-0.0300805	0.00101637	3.06028	-0.0331909	-0.0269701	-0.0300805	-0.0331909	-0.0269701	9.999e-05	9.999e-05	9.999e-05	BH	TRUE				none	TRUE	0.00654849	0.0152798	BH	TRUE	Pairwise global contrast test passes workbook-level multiplicity correction	TRUE	TRUE	TRUE	0.1
A34	NS	model3	population_averaged	3.52345	Negative	Severe	Negative-Severe	-0.0327685	0.00100762	3.06028	-0.0358521	-0.0296849	-0.0327685	-0.0358521	-0.0296849	9.999e-05	9.999e-05	9.999e-05	BH	TRUE				none	TRUE	0.00654849	0.0152798	BH	TRUE	Pairwise global contrast test passes workbook-level multiplicity correction	TRUE	TRUE	TRUE	0.1
A34	NS	model3	population_averaged	3.58699	Negative	Severe	Negative-Severe	-0.0353665	0.000996199	3.06028	-0.0384152	-0.0323179	-0.0353665	-0.0384152	-0.0323179	9.999e-05	9.999e-05	9.999e-05	BH	TRUE				none	TRUE	0.00654849	0.0152798	BH	TRUE	Pairwise global contrast test passes workbook-level multiplicity correction	TRUE	TRUE	TRUE	0.1
A34	NS	model3	population_averaged	3.65054	Negative	Severe	Negative-Severe	-0.037964	0.000998004	3.06028	-0.0410181	-0.0349098	-0.037964	-0.0410181	-0.0349098	9.999e-05	9.999e-05	9.999e-05	BH	TRUE				none	TRUE	0.00654849	0.0152798	BH	TRUE	Pairwise global contrast test passes workbook-level multiplicity correction	TRUE	TRUE	TRUE	0.1
A34	NS	model3	population_averaged	3.71408	Negative	Severe	Negative-Severe	-0.0402551	0.000986079	3.06028	-0.0432728	-0.0372374	-0.0402551	-0.0432728	-0.0372374	9.999e-05	9.999e-05	9.999e-05	BH	TRUE				none	TRUE	0.00654849	0.0152798	BH	TRUE	Pairwise global contrast test passes workbook-level multiplicity correction	TRUE	TRUE	TRUE	0.1
A34	NS	model3	population_averaged	3.77763	Negative	Severe	Negative-Severe	-0.0425091	0.000985897	3.06028	-0.0455262	-0.0394919	-0.0425091	-0.0455262	-0.0394919	9.999e-05	9.999e-05	9.999e-05	BH	TRUE				none	TRUE	0.00654849	0.0152798	BH	TRUE	Pairwise global contrast test passes workbook-level multiplicity correction	TRUE	TRUE	TRUE	0.1
A34	NS	model3	population_averaged	3.84117	Negative	Severe	Negative-Severe	-0.0446303	0.000991285	3.06028	-0.0476639	-0.0415967	-0.0446303	-0.0476639	-0.0415967	9.999e-05	9.999e-05	9.999e-05	BH	TRUE				none	TRUE	0.00654849	0.0152798	BH	TRUE	Pairwise global contrast test passes workbook-level multiplicity correction	TRUE	TRUE	TRUE	0.1
A34	NS	model3	population_averaged	3.90472	Negative	Severe	Negative-Severe	-0.046457	0.000990493	3.06028	-0.0494882	-0.0434258	-0.046457	-0.0494882	-0.0434258	9.999e-05	9.999e-05	9.999e-05	BH	TRUE				none	TRUE	0.00654849	0.0152798	BH	TRUE	Pairwise global contrast test passes workbook-level multiplicity correction	TRUE	TRUE	TRUE	0.1
A34	NS	model3	population_averaged	3.96826	Negative	Severe	Negative-Severe	-0.0482586	0.00100244	3.06028	-0.0513263	-0.0451908	-0.0482586	-0.0513263	-0.0451908	9.999e-05	9.999e-05	9.999e-05	BH	TRUE				none	TRUE	0.00654849	0.0152798	BH	TRUE	Pairwise global contrast test passes workbook-level multiplicity correction	TRUE	TRUE	TRUE	0.1
A34	NS	model3	population_averaged	4.03181	Negative	Severe	Negative-Severe	-0.0497648	0.00100642	3.06028	-0.0528447	-0.0466849	-0.0497648	-0.0528447	-0.0466849	9.999e-05	9.999e-05	9.999e-05	BH	TRUE				none	TRUE	0.00654849	0.0152798	BH	TRUE	Pairwise global contrast test passes workbook-level multiplicity correction	TRUE	TRUE	TRUE	0.1
A34	NS	model3	population_averaged	4.09535	Negative	Severe	Negative-Severe	-0.0511114	0.00101173	3.06028	-0.0542076	-0.0480152	-0.0511114	-0.0542076	-0.0480152	9.999e-05	9.999e-05	9.999e-05	BH	TRUE				none	TRUE	0.00654849	0.0152798	BH	TRUE	Pairwise global contrast test passes workbook-level multiplicity correction	TRUE	TRUE	TRUE	0.1
A34	NS	model3	population_averaged	4.1589	Negative	Severe	Negative-Severe	-0.0524062	0.00102624	3.06028	-0.0555467	-0.0492656	-0.0524062	-0.0555467	-0.0492656	9.999e-05	9.999e-05	9.999e-05	BH	TRUE				none	TRUE	0.00654849	0.0152798	BH	TRUE	Pairwise global contrast test passes workbook-level multiplicity correction	TRUE	TRUE	TRUE	0.1
A34	NS	model3	population_averaged	4.22245	Negative	Severe	Negative-Severe	-0.0533376	0.00101943	3.06028	-0.0564573	-0.0502178	-0.0533376	-0.0564573	-0.0502178	9.999e-05	9.999e-05	9.999e-05	BH	TRUE				none	TRUE	0.00654849	0.0152798	BH	TRUE	Pairwise global contrast test passes workbook-level multiplicity correction	TRUE	TRUE	TRUE	0.1
A34	NS	model3	population_averaged	4.28599	Negative	Severe	Negative-Severe	-0.0542332	0.00102276	3.06028	-0.0573632	-0.0511033	-0.0542332	-0.0573632	-0.0511033	9.999e-05	9.999e-05	9.999e-05	BH	TRUE				none	TRUE	0.00654849	0.0152798	BH	TRUE	Pairwise global contrast test passes workbook-level multiplicity correction	TRUE	TRUE	TRUE	0.1
A34	NS	model3	population_averaged	4.34954	Negative	Severe	Negative-Severe	-0.0549817	0.00102177	3.06028	-0.0581086	-0.0518548	-0.0549817	-0.0581086	-0.0518548	9.999e-05	9.999e-05	9.999e-05	BH	TRUE				none	TRUE	0.00654849	0.0152798	BH	TRUE	Pairwise global contrast test passes workbook-level multiplicity correction	TRUE	TRUE	TRUE	0.1
A34	NS	model3	population_averaged	4.41308	Negative	Severe	Negative-Severe	-0.0555473	0.00101194	3.06028	-0.0586441	-0.0524505	-0.0555473	-0.0586441	-0.0524505	9.999e-05	9.999e-05	9.999e-05	BH	TRUE				none	TRUE	0.00654849	0.0152798	BH	TRUE	Pairwise global contrast test passes workbook-level multiplicity correction	TRUE	TRUE	TRUE	0.1
A34	NS	model3	population_averaged	4.47663	Negative	Severe	Negative-Severe	-0.0560791	0.00101326	3.06028	-0.0591799	-0.0529782	-0.0560791	-0.0591799	-0.0529782	9.999e-05	9.999e-05	9.999e-05	BH	TRUE				none	TRUE	0.00654849	0.0152798	BH	TRUE	Pairwise global contrast test passes workbook-level multiplicity correction	TRUE	TRUE	TRUE	0.1
A34	NS	model3	population_averaged	4.54017	Negative	Severe	Negative-Severe	-0.0564556	0.00100043	3.06028	-0.0595172	-0.053394	-0.0564556	-0.0595172	-0.053394	9.999e-05	9.999e-05	9.999e-05	BH	TRUE				none	TRUE	0.00654849	0.0152798	BH	TRUE	Pairwise global contrast test passes workbook-level multiplicity correction	TRUE	TRUE	TRUE	0.1
A34	NS	model3	population_averaged	4.60372	Negative	Severe	Negative-Severe	-0.0567728	0.000994031	3.06028	-0.0598149	-0.0537308	-0.0567728	-0.0598149	-0.0537308	9.999e-05	9.999e-05	9.999e-05	BH	TRUE				none	TRUE	0.00654849	0.0152798	BH	TRUE	Pairwise global contrast test passes workbook-level multiplicity correction	TRUE	TRUE	TRUE	0.1
A34	NS	model3	population_averaged	4.66726	Negative	Severe	Negative-Severe	-0.0570539	0.000995204	3.06028	-0.0600995	-0.0540083	-0.0570539	-0.0600995	-0.0540083	9.999e-05	9.999e-05	9.999e-05	BH	TRUE				none	TRUE	0.00654849	0.0152798	BH	TRUE	Pairwise global contrast test passes workbook-level multiplicity correction	TRUE	TRUE	TRUE	0.1
A34	NS	model3	population_averaged	4.73081	Negative	Severe	Negative-Severe	-0.0572709	0.000986129	3.06028	-0.0602887	-0.0542531	-0.0572709	-0.0602887	-0.0542531	9.999e-05	9.999e-05	9.999e-05	BH	TRUE				none	TRUE	0.00654849	0.0152798	BH	TRUE	Pairwise global contrast test passes workbook-level multiplicity correction	TRUE	TRUE	TRUE	0.1
A34	NS	model3	population_averaged	4.79435	Negative	Severe	Negative-Severe	-0.0574665	0.00099048	3.06028	-0.0604976	-0.0544354	-0.0574665	-0.0604976	-0.0544354	9.999e-05	9.999e-05	9.999e-05	BH	TRUE				none	TRUE	0.00654849	0.0152798	BH	TRUE	Pairwise global contrast test passes workbook-level multiplicity correction	TRUE	TRUE	TRUE	0.1
A34	NS	model3	population_averaged	4.8579	Negative	Severe	Negative-Severe	-0.057663	0.000992382	3.06028	-0.0607	-0.0546261	-0.057663	-0.0607	-0.0546261	9.999e-05	9.999e-05	9.999e-05	BH	TRUE				none	TRUE	0.00654849	0.0152798	BH	TRUE	Pairwise global contrast test passes workbook-level multiplicity correction	TRUE	TRUE	TRUE	0.1
A34	NS	model3	population_averaged	4.92144	Negative	Severe	Negative-Severe	-0.0578592	0.000994647	3.06028	-0.0609031	-0.0548153	-0.0578592	-0.0609031	-0.0548153	9.999e-05	9.999e-05	9.999e-05	BH	TRUE				none	TRUE	0.00654849	0.0152798	BH	TRUE	Pairwise global contrast test passes workbook-level multiplicity correction	TRUE	TRUE	TRUE	0.1
A34	NS	model3	population_averaged	4.98499	Negative	Severe	Negative-Severe	-0.0580426	0.00100933	3.06028	-0.0611314	-0.0549538	-0.0580426	-0.0611314	-0.0549538	9.999e-05	9.999e-05	9.999e-05	BH	TRUE				none	TRUE	0.00654849	0.0152798	BH	TRUE	Pairwise global contrast test passes workbook-level multiplicity correction	TRUE	TRUE	TRUE	0.1
A34	NS	model3	population_averaged	5.04853	Negative	Severe	Negative-Severe	-0.0582947	0.00100706	3.06028	-0.0613766	-0.0552128	-0.0582947	-0.0613766	-0.0552128	9.999e-05	9.999e-05	9.999e-05	BH	TRUE				none	TRUE	0.00654849	0.0152798	BH	TRUE	Pairwise global contrast test passes workbook-level multiplicity correction	TRUE	TRUE	TRUE	0.1
A34	NS	model3	population_averaged	5.11208	Negative	Severe	Negative-Severe	-0.058544	0.00101387	3.06028	-0.0616468	-0.0554413	-0.058544	-0.0616468	-0.0554413	9.999e-05	9.999e-05	9.999e-05	BH	TRUE				none	TRUE	0.00654849	0.0152798	BH	TRUE	Pairwise global contrast test passes workbook-level multiplicity correction	TRUE	TRUE	TRUE	0.1
A34	NS	model3	population_averaged	5.17562	Negative	Severe	Negative-Severe	-0.0588176	0.00102111	3.06028	-0.0619425	-0.0556927	-0.0588176	-0.0619425	-0.0556927	9.999e-05	9.999e-05	9.999e-05	BH	TRUE				none	TRUE	0.00654849	0.0152798	BH	TRUE	Pairwise global contrast test passes workbook-level multiplicity correction	TRUE	TRUE	TRUE	0.1
A34	NS	model3	population_averaged	5.23917	Negative	Severe	Negative-Severe	-0.0591521	0.00101595	3.06028	-0.0622612	-0.056043	-0.0591521	-0.0622612	-0.056043	9.999e-05	9.999e-05	9.999e-05	BH	TRUE				none	TRUE	0.00654849	0.0152798	BH	TRUE	Pairwise global contrast test passes workbook-level multiplicity correction	TRUE	TRUE	TRUE	0.1
A34	NS	model3	population_averaged	5.30271	Negative	Severe	Negative-Severe	-0.059483	0.00102123	3.06028	-0.0626082	-0.0563578	-0.059483	-0.0626082	-0.0563578	9.999e-05	9.999e-05	9.999e-05	BH	TRUE				none	TRUE	0.00654849	0.0152798	BH	TRUE	Pairwise global contrast test passes workbook-level multiplicity correction	TRUE	TRUE	TRUE	0.1
A34	NS	model3	population_averaged	5.36626	Negative	Severe	Negative-Severe	-0.0598626	0.00101378	3.06028	-0.0629651	-0.0567602	-0.0598626	-0.0629651	-0.0567602	9.999e-05	9.999e-05	9.999e-05	BH	TRUE				none	TRUE	0.00654849	0.0152798	BH	TRUE	Pairwise global contrast test passes workbook-level multiplicity correction	TRUE	TRUE	TRUE	0.1
A34	NS	model3	population_averaged	5.4298	Negative	Severe	Negative-Severe	-0.0602623	0.00100711	3.06028	-0.0633443	-0.0571803	-0.0602623	-0.0633443	-0.0571803	9.999e-05	9.999e-05	9.999e-05	BH	TRUE				none	TRUE	0.00654849	0.0152798	BH	TRUE	Pairwise global contrast test passes workbook-level multiplicity correction	TRUE	TRUE	TRUE	0.1
A34	NS	model3	population_averaged	5.49335	Negative	Severe	Negative-Severe	-0.0606609	0.00100979	3.06028	-0.0637511	-0.0575707	-0.0606609	-0.0637511	-0.0575707	9.999e-05	9.999e-05	9.999e-05	BH	TRUE				none	TRUE	0.00654849	0.0152798	BH	TRUE	Pairwise global contrast test passes workbook-level multiplicity correction	TRUE	TRUE	TRUE	0.1
A34	NS	model3	population_averaged	5.55689	Negative	Severe	Negative-Severe	-0.0610853	0.000995101	3.06028	-0.0641306	-0.05804	-0.0610853	-0.0641306	-0.05804	9.999e-05	9.999e-05	9.999e-05	BH	TRUE				none	TRUE	0.00654849	0.0152798	BH	TRUE	Pairwise global contrast test passes workbook-level multiplicity correction	TRUE	TRUE	TRUE	0.1
A34	NS	model3	population_averaged	5.62044	Negative	Severe	Negative-Severe	-0.0615049	0.000993238	3.06028	-0.0645445	-0.0584653	-0.0615049	-0.0645445	-0.0584653	9.999e-05	9.999e-05	9.999e-05	BH	TRUE				none	TRUE	0.00654849	0.0152798	BH	TRUE	Pairwise global contrast test passes workbook-level multiplicity correction	TRUE	TRUE	TRUE	0.1
A34	NS	model3	population_averaged	5.68398	Negative	Severe	Negative-Severe	-0.0619106	0.000991394	3.06028	-0.0649445	-0.0588766	-0.0619106	-0.0649445	-0.0588766	9.999e-05	9.999e-05	9.999e-05	BH	TRUE				none	TRUE	0.00654849	0.0152798	BH	TRUE	Pairwise global contrast test passes workbook-level multiplicity correction	TRUE	TRUE	TRUE	0.1
A34	NS	model3	population_averaged	5.74753	Negative	Severe	Negative-Severe	-0.0622991	0.000986831	3.06028	-0.0653191	-0.0592791	-0.0622991	-0.0653191	-0.0592791	9.999e-05	9.999e-05	9.999e-05	BH	TRUE				none	TRUE	0.00654849	0.0152798	BH	TRUE	Pairwise global contrast test passes workbook-level multiplicity correction	TRUE	TRUE	TRUE	0.1
A34	NS	model3	population_averaged	5.81107	Negative	Severe	Negative-Severe	-0.0626788	0.000995547	3.06028	-0.0657254	-0.0596321	-0.0626788	-0.0657254	-0.0596321	9.999e-05	9.999e-05	9.999e-05	BH	TRUE				none	TRUE	0.00654849	0.0152798	BH	TRUE	Pairwise global contrast test passes workbook-level multiplicity correction	TRUE	TRUE	TRUE	0.1
A34	NS	model3	population_averaged	5.87462	Negative	Severe	Negative-Severe	-0.0629999	0.000993525	3.06028	-0.0660403	-0.0599594	-0.0629999	-0.0660403	-0.0599594	9.999e-05	9.999e-05	9.999e-05	BH	TRUE				none	TRUE	0.00654849	0.0152798	BH	TRUE	Pairwise global contrast test passes workbook-level multiplicity correction	TRUE	TRUE	TRUE	0.1
A34	NS	model3	population_averaged	5.93816	Negative	Severe	Negative-Severe	-0.063299	0.000998875	3.06028	-0.0663558	-0.0602422	-0.063299	-0.0663558	-0.0602422	9.999e-05	9.999e-05	9.999e-05	BH	TRUE				none	TRUE	0.00654849	0.0152798	BH	TRUE	Pairwise global contrast test passes workbook-level multiplicity correction	TRUE	TRUE	TRUE	0.1
A34	NS	model3	population_averaged	6.00171	Negative	Severe	Negative-Severe	-0.0635692	0.00101016	3.06028	-0.0666606	-0.0604778	-0.0635692	-0.0666606	-0.0604778	9.999e-05	9.999e-05	9.999e-05	BH	TRUE				none	TRUE	0.00654849	0.0152798	BH	TRUE	Pairwise global contrast test passes workbook-level multiplicity correction	TRUE	TRUE	TRUE	0.1
A34	NS	model3	population_averaged	6.06525	Negative	Severe	Negative-Severe	-0.0637624	0.00100808	3.06028	-0.0668474	-0.0606774	-0.0637624	-0.0668474	-0.0606774	9.999e-05	9.999e-05	9.999e-05	BH	TRUE				none	TRUE	0.00654849	0.0152798	BH	TRUE	Pairwise global contrast test passes workbook-level multiplicity correction	TRUE	TRUE	TRUE	0.1
A34	NS	model3	population_averaged	6.1288	Negative	Severe	Negative-Severe	-0.0639407	0.00101686	3.06028	-0.0670526	-0.0608288	-0.0639407	-0.0670526	-0.0608288	9.999e-05	9.999e-05	9.999e-05	BH	TRUE				none	TRUE	0.00654849	0.0152798	BH	TRUE	Pairwise global contrast test passes workbook-level multiplicity correction	TRUE	TRUE	TRUE	0.1
A34	NS	model3	population_averaged	6.19234	Negative	Severe	Negative-Severe	-0.0640613	0.00101727	3.06028	-0.0671745	-0.0609482	-0.0640613	-0.0671745	-0.0609482	9.999e-05	9.999e-05	9.999e-05	BH	TRUE				none	TRUE	0.00654849	0.0152798	BH	TRUE	Pairwise global contrast test passes workbook-level multiplicity correction	TRUE	TRUE	TRUE	0.1
A34	NS	model3	population_averaged	6.25589	Negative	Severe	Negative-Severe	-0.0641358	0.00101418	3.06028	-0.0672394	-0.0610321	-0.0641358	-0.0672394	-0.0610321	9.999e-05	9.999e-05	9.999e-05	BH	TRUE				none	TRUE	0.00654849	0.0152798	BH	TRUE	Pairwise global contrast test passes workbook-level multiplicity correction	TRUE	TRUE	TRUE	0.1
A34	NS	model3	population_averaged	6.31944	Negative	Severe	Negative-Severe	-0.064195	0.00102172	3.06028	-0.0673218	-0.0610683	-0.064195	-0.0673218	-0.0610683	9.999e-05	9.999e-05	9.999e-05	BH	TRUE				none	TRUE	0.00654849	0.0152798	BH	TRUE	Pairwise global contrast test passes workbook-level multiplicity correction	TRUE	TRUE	TRUE	0.1
A34	NS	model3	population_averaged	6.38298	Negative	Severe	Negative-Severe	-0.0641992	0.00100829	3.06028	-0.0672848	-0.0611135	-0.0641992	-0.0672848	-0.0611135	9.999e-05	9.999e-05	9.999e-05	BH	TRUE				none	TRUE	0.00654849	0.0152798	BH	TRUE	Pairwise global contrast test passes workbook-level multiplicity correction	TRUE	TRUE	TRUE	0.1
A34	NS	model3	population_averaged	6.44653	Negative	Severe	Negative-Severe	-0.0641879	0.00100481	3.06028	-0.0672629	-0.0611129	-0.0641879	-0.0672629	-0.0611129	9.999e-05	9.999e-05	9.999e-05	BH	TRUE				none	TRUE	0.00654849	0.0152798	BH	TRUE	Pairwise global contrast test passes workbook-level multiplicity correction	TRUE	TRUE	TRUE	0.1
A34	NS	model3	population_averaged	6.51007	Negative	Severe	Negative-Severe	-0.0641662	0.00100269	3.06028	-0.0672348	-0.0610977	-0.0641662	-0.0672348	-0.0610977	9.999e-05	9.999e-05	9.999e-05	BH	TRUE				none	TRUE	0.00654849	0.0152798	BH	TRUE	Pairwise global contrast test passes workbook-level multiplicity correction	TRUE	TRUE	TRUE	0.1
A34	NS	model3	population_averaged	6.57362	Negative	Severe	Negative-Severe	-0.0641378	0.000992282	3.06028	-0.0671744	-0.0611011	-0.0641378	-0.0671744	-0.0611011	9.999e-05	9.999e-05	9.999e-05	BH	TRUE				none	TRUE	0.00654849	0.0152798	BH	TRUE	Pairwise global contrast test passes workbook-level multiplicity correction	TRUE	TRUE	TRUE	0.1
A34	NS	model3	population_averaged	6.63716	Negative	Severe	Negative-Severe	-0.0641005	0.00099465	3.06028	-0.0671445	-0.0610566	-0.0641005	-0.0671445	-0.0610566	9.999e-05	9.999e-05	9.999e-05	BH	TRUE				none	TRUE	0.00654849	0.0152798	BH	TRUE	Pairwise global contrast test passes workbook-level multiplicity correction	TRUE	TRUE	TRUE	0.1
A34	NS	model3	population_averaged	6.70071	Negative	Severe	Negative-Severe	-0.0640988	0.000989431	3.06028	-0.0671267	-0.0610709	-0.0640988	-0.0671267	-0.0610709	9.999e-05	9.999e-05	9.999e-05	BH	TRUE				none	TRUE	0.00654849	0.0152798	BH	TRUE	Pairwise global contrast test passes workbook-level multiplicity correction	TRUE	TRUE	TRUE	0.1
A34	NS	model3	population_averaged	6.76425	Negative	Severe	Negative-Severe	-0.0641097	0.000989021	3.06028	-0.0671364	-0.0610831	-0.0641097	-0.0671364	-0.0610831	9.999e-05	9.999e-05	9.999e-05	BH	TRUE				none	TRUE	0.00654849	0.0152798	BH	TRUE	Pairwise global contrast test passes workbook-level multiplicity correction	TRUE	TRUE	TRUE	0.1
A34	NS	model3	population_averaged	6.8278	Negative	Severe	Negative-Severe	-0.0641276	0.000999189	3.06028	-0.0671854	-0.0610698	-0.0641276	-0.0671854	-0.0610698	9.999e-05	9.999e-05	9.999e-05	BH	TRUE				none	TRUE	0.00654849	0.0152798	BH	TRUE	Pairwise global contrast test passes workbook-level multiplicity correction	TRUE	TRUE	TRUE	0.1
A34	NS	model3	population_averaged	6.89134	Negative	Severe	Negative-Severe	-0.0642418	0.000995352	3.06028	-0.0672878	-0.0611957	-0.0642418	-0.0672878	-0.0611957	9.999e-05	9.999e-05	9.999e-05	BH	TRUE				none	TRUE	0.00654849	0.0152798	BH	TRUE	Pairwise global contrast test passes workbook-level multiplicity correction	TRUE	TRUE	TRUE	0.1
A34	NS	model3	population_averaged	6.95489	Negative	Severe	Negative-Severe	-0.064358	0.00100369	3.06028	-0.0674295	-0.0612864	-0.064358	-0.0674295	-0.0612864	9.999e-05	9.999e-05	9.999e-05	BH	TRUE				none	TRUE	0.00654849	0.0152798	BH	TRUE	Pairwise global contrast test passes workbook-level multiplicity correction	TRUE	TRUE	TRUE	0.1
A34	NS	model3	population_averaged	7.01843	Negative	Severe	Negative-Severe	-0.0645401	0.0010094	3.06028	-0.0676292	-0.0614511	-0.0645401	-0.0676292	-0.0614511	9.999e-05	9.999e-05	9.999e-05	BH	TRUE				none	TRUE	0.00654849	0.0152798	BH	TRUE	Pairwise global contrast test passes workbook-level multiplicity correction	TRUE	TRUE	TRUE	0.1
A34	NS	model3	population_averaged	7.08198	Negative	Severe	Negative-Severe	-0.0647993	0.00100948	3.06028	-0.0678886	-0.06171	-0.0647993	-0.0678886	-0.06171	9.999e-05	9.999e-05	9.999e-05	BH	TRUE				none	TRUE	0.00654849	0.0152798	BH	TRUE	Pairwise global contrast test passes workbook-level multiplicity correction	TRUE	TRUE	TRUE	0.1
A34	NS	model3	population_averaged	7.14552	Negative	Severe	Negative-Severe	-0.0650657	0.00102043	3.06028	-0.0681885	-0.0619429	-0.0650657	-0.0681885	-0.0619429	9.999e-05	9.999e-05	9.999e-05	BH	TRUE				none	TRUE	0.00654849	0.0152798	BH	TRUE	Pairwise global contrast test passes workbook-level multiplicity correction	TRUE	TRUE	TRUE	0.1
A34	NS	model3	population_averaged	7.20907	Negative	Severe	Negative-Severe	-0.0654549	0.00101415	3.06028	-0.0685585	-0.0623513	-0.0654549	-0.0685585	-0.0623513	9.999e-05	9.999e-05	9.999e-05	BH	TRUE				none	TRUE	0.00654849	0.0152798	BH	TRUE	Pairwise global contrast test passes workbook-level multiplicity correction	TRUE	TRUE	TRUE	0.1
A34	NS	model3	population_averaged	7.27261	Negative	Severe	Negative-Severe	-0.0658747	0.00101324	3.06028	-0.0689756	-0.0627739	-0.0658747	-0.0689756	-0.0627739	9.999e-05	9.999e-05	9.999e-05	BH	TRUE				none	TRUE	0.00654849	0.0152798	BH	TRUE	Pairwise global contrast test passes workbook-level multiplicity correction	TRUE	TRUE	TRUE	0.1
A34	NS	model3	population_averaged	7.33616	Negative	Severe	Negative-Severe	-0.066329	0.00101591	3.06028	-0.0694379	-0.06322	-0.066329	-0.0694379	-0.06322	9.999e-05	9.999e-05	9.999e-05	BH	TRUE				none	TRUE	0.00654849	0.0152798	BH	TRUE	Pairwise global contrast test passes workbook-level multiplicity correction	TRUE	TRUE	TRUE	0.1
A34	NS	model3	population_averaged	7.3997	Negative	Severe	Negative-Severe	-0.0668812	0.0010041	3.06028	-0.069954	-0.0638084	-0.0668812	-0.069954	-0.0638084	9.999e-05	9.999e-05	9.999e-05	BH	TRUE				none	TRUE	0.00654849	0.0152798	BH	TRUE	Pairwise global contrast test passes workbook-level multiplicity correction	TRUE	TRUE	TRUE	0.1
A34	NS	model3	population_averaged	7.46325	Negative	Severe	Negative-Severe	-0.0674426	0.00100384	3.06028	-0.0705146	-0.0643706	-0.0674426	-0.0705146	-0.0643706	9.999e-05	9.999e-05	9.999e-05	BH	TRUE				none	TRUE	0.00654849	0.0152798	BH	TRUE	Pairwise global contrast test passes workbook-level multiplicity correction	TRUE	TRUE	TRUE	0.1
A34	NS	model3	population_averaged	7.52679	Negative	Severe	Negative-Severe	-0.0680549	0.000997213	3.06028	-0.0711067	-0.0650032	-0.0680549	-0.0711067	-0.0650032	9.999e-05	9.999e-05	9.999e-05	BH	TRUE				none	TRUE	0.00654849	0.0152798	BH	TRUE	Pairwise global contrast test passes workbook-level multiplicity correction	TRUE	TRUE	TRUE	0.1
A34	NS	model3	population_averaged	7.59034	Negative	Severe	Negative-Severe	-0.0687033	0.00099085	3.06028	-0.0717356	-0.0656711	-0.0687033	-0.0717356	-0.0656711	9.999e-05	9.999e-05	9.999e-05	BH	TRUE				none	TRUE	0.00654849	0.0152798	BH	TRUE	Pairwise global contrast test passes workbook-level multiplicity correction	TRUE	TRUE	TRUE	0.1
A34	NS	model3	population_averaged	7.65388	Negative	Severe	Negative-Severe	-0.0693576	0.000997406	3.06028	-0.0724099	-0.0663052	-0.0693576	-0.0724099	-0.0663052	9.999e-05	9.999e-05	9.999e-05	BH	TRUE				none	TRUE	0.00654849	0.0152798	BH	TRUE	Pairwise global contrast test passes workbook-level multiplicity correction	TRUE	TRUE	TRUE	0.1
A34	NS	model3	population_averaged	7.71743	Negative	Severe	Negative-Severe	-0.0700354	0.00098862	3.06028	-0.0730609	-0.06701	-0.0700354	-0.0730609	-0.06701	9.999e-05	9.999e-05	9.999e-05	BH	TRUE				none	TRUE	0.00654849	0.0152798	BH	TRUE	Pairwise global contrast test passes workbook-level multiplicity correction	TRUE	TRUE	TRUE	0.1
A34	NS	model3	population_averaged	7.78097	Negative	Severe	Negative-Severe	-0.0707162	0.000992198	3.06028	-0.0737526	-0.0676798	-0.0707162	-0.0737526	-0.0676798	9.999e-05	9.999e-05	9.999e-05	BH	TRUE				none	TRUE	0.00654849	0.0152798	BH	TRUE	Pairwise global contrast test passes workbook-level multiplicity correction	TRUE	TRUE	TRUE	0.1
A34	NS	model3	population_averaged	7.84452	Negative	Severe	Negative-Severe	-0.0713871	0.000998385	3.06028	-0.0744425	-0.0683318	-0.0713871	-0.0744425	-0.0683318	9.999e-05	9.999e-05	9.999e-05	BH	TRUE				none	TRUE	0.00654849	0.0152798	BH	TRUE	Pairwise global contrast test passes workbook-level multiplicity correction	TRUE	TRUE	TRUE	0.1
A34	NS	model3	population_averaged	7.90806	Negative	Severe	Negative-Severe	-0.0720377	0.000997788	3.06028	-0.0750912	-0.0689842	-0.0720377	-0.0750912	-0.0689842	9.999e-05	9.999e-05	9.999e-05	BH	TRUE				none	TRUE	0.00654849	0.0152798	BH	TRUE	Pairwise global contrast test passes workbook-level multiplicity correction	TRUE	TRUE	TRUE	0.1
A34	NS	model3	population_averaged	7.97161	Negative	Severe	Negative-Severe	-0.0726846	0.00100915	3.06028	-0.0757729	-0.0695963	-0.0726846	-0.0757729	-0.0695963	9.999e-05	9.999e-05	9.999e-05	BH	TRUE				none	TRUE	0.00654849	0.0152798	BH	TRUE	Pairwise global contrast test passes workbook-level multiplicity correction	TRUE	TRUE	TRUE	0.1
A34	NS	model3	population_averaged	8.03515	Negative	Severe	Negative-Severe	-0.0732789	0.00100913	3.06028	-0.0763671	-0.0701906	-0.0732789	-0.0763671	-0.0701906	9.999e-05	9.999e-05	9.999e-05	BH	TRUE				none	TRUE	0.00654849	0.0152798	BH	TRUE	Pairwise global contrast test passes workbook-level multiplicity correction	TRUE	TRUE	TRUE	0.1
A34	NS	model3	population_averaged	8.0987	Negative	Severe	Negative-Severe	-0.0738482	0.00101146	3.06028	-0.0769436	-0.0707529	-0.0738482	-0.0769436	-0.0707529	9.999e-05	9.999e-05	9.999e-05	BH	TRUE				none	TRUE	0.00654849	0.0152798	BH	TRUE	Pairwise global contrast test passes workbook-level multiplicity correction	TRUE	TRUE	TRUE	0.1
A34	NS	model3	population_averaged	8.16224	Negative	Severe	Negative-Severe	-0.0744003	0.00102118	3.06028	-0.0775254	-0.0712752	-0.0744003	-0.0775254	-0.0712752	9.999e-05	9.999e-05	9.999e-05	BH	TRUE				none	TRUE	0.00654849	0.0152798	BH	TRUE	Pairwise global contrast test passes workbook-level multiplicity correction	TRUE	TRUE	TRUE	0.1
A34	NS	model3	population_averaged	8.22579	Negative	Severe	Negative-Severe	-0.0748707	0.00101188	3.06028	-0.0779673	-0.071774	-0.0748707	-0.0779673	-0.071774	9.999e-05	9.999e-05	9.999e-05	BH	TRUE				none	TRUE	0.00654849	0.0152798	BH	TRUE	Pairwise global contrast test passes workbook-level multiplicity correction	TRUE	TRUE	TRUE	0.1
A34	NS	model3	population_averaged	8.28933	Negative	Severe	Negative-Severe	-0.0753297	0.00101328	3.06028	-0.0784307	-0.0722288	-0.0753297	-0.0784307	-0.0722288	9.999e-05	9.999e-05	9.999e-05	BH	TRUE				none	TRUE	0.00654849	0.0152798	BH	TRUE	Pairwise global contrast test passes workbook-level multiplicity correction	TRUE	TRUE	TRUE	0.1
A34	NS	model3	population_averaged	8.35288	Negative	Severe	Negative-Severe	-0.0757416	0.00100993	3.06028	-0.0788323	-0.072651	-0.0757416	-0.0788323	-0.072651	9.999e-05	9.999e-05	9.999e-05	BH	TRUE				none	TRUE	0.00654849	0.0152798	BH	TRUE	Pairwise global contrast test passes workbook-level multiplicity correction	TRUE	TRUE	TRUE	0.1
A34	NS	model3	population_averaged	8.41643	Negative	Severe	Negative-Severe	-0.0761033	0.00100121	3.06028	-0.0791673	-0.0730393	-0.0761033	-0.0791673	-0.0730393	9.999e-05	9.999e-05	9.999e-05	BH	TRUE				none	TRUE	0.00654849	0.0152798	BH	TRUE	Pairwise global contrast test passes workbook-level multiplicity correction	TRUE	TRUE	TRUE	0.1
A34	NS	model3	population_averaged	8.47997	Negative	Severe	Negative-Severe	-0.0764525	0.00100422	3.06028	-0.0795257	-0.0733793	-0.0764525	-0.0795257	-0.0733793	9.999e-05	9.999e-05	9.999e-05	BH	TRUE				none	TRUE	0.00654849	0.0152798	BH	TRUE	Pairwise global contrast test passes workbook-level multiplicity correction	TRUE	TRUE	TRUE	0.1
A34	NS	model3	population_averaged	8.54352	Negative	Severe	Negative-Severe	-0.0767487	0.000993259	3.06028	-0.0797884	-0.0737091	-0.0767487	-0.0797884	-0.0737091	9.999e-05	9.999e-05	9.999e-05	BH	TRUE				none	TRUE	0.00654849	0.0152798	BH	TRUE	Pairwise global contrast test passes workbook-level multiplicity correction	TRUE	TRUE	TRUE	0.1
A34	NS	model3	population_averaged	8.60706	Negative	Severe	Negative-Severe	-0.0770265	0.000990837	3.06028	-0.0800588	-0.0739943	-0.0770265	-0.0800588	-0.0739943	9.999e-05	9.999e-05	9.999e-05	BH	TRUE				none	TRUE	0.00654849	0.0152798	BH	TRUE	Pairwise global contrast test passes workbook-level multiplicity correction	TRUE	TRUE	TRUE	0.1
A34	NS	model3	population_averaged	8.67061	Negative	Severe	Negative-Severe	-0.0772907	0.000994495	3.06028	-0.0803341	-0.0742472	-0.0772907	-0.0803341	-0.0742472	9.999e-05	9.999e-05	9.999e-05	BH	TRUE				none	TRUE	0.00654849	0.0152798	BH	TRUE	Pairwise global contrast test passes workbook-level multiplicity correction	TRUE	TRUE	TRUE	0.1
A34	NS	model3	population_averaged	8.73415	Negative	Severe	Negative-Severe	-0.0775362	0.000989023	3.06028	-0.0805629	-0.0745096	-0.0775362	-0.0805629	-0.0745096	9.999e-05	9.999e-05	9.999e-05	BH	TRUE				none	TRUE	0.00654849	0.0152798	BH	TRUE	Pairwise global contrast test passes workbook-level multiplicity correction	TRUE	TRUE	TRUE	0.1
A34	NS	model3	population_averaged	8.7977	Negative	Severe	Negative-Severe	-0.077773	0.0009965	3.06028	-0.0808226	-0.0747234	-0.077773	-0.0808226	-0.0747234	9.999e-05	9.999e-05	9.999e-05	BH	TRUE				none	TRUE	0.00654849	0.0152798	BH	TRUE	Pairwise global contrast test passes workbook-level multiplicity correction	TRUE	TRUE	TRUE	0.1
A34	NS	model3	population_averaged	8.86124	Negative	Severe	Negative-Severe	-0.0780176	0.000998426	3.06028	-0.081073	-0.0749621	-0.0780176	-0.081073	-0.0749621	9.999e-05	9.999e-05	9.999e-05	BH	TRUE				none	TRUE	0.00654849	0.0152798	BH	TRUE	Pairwise global contrast test passes workbook-level multiplicity correction	TRUE	TRUE	TRUE	0.1
A34	NS	model3	population_averaged	8.92479	Negative	Severe	Negative-Severe	-0.0782656	0.00100097	3.06028	-0.0813289	-0.0752023	-0.0782656	-0.0813289	-0.0752023	9.999e-05	9.999e-05	9.999e-05	BH	TRUE				none	TRUE	0.00654849	0.0152798	BH	TRUE	Pairwise global contrast test passes workbook-level multiplicity correction	TRUE	TRUE	TRUE	0.1
A34	NS	model3	population_averaged	8.98833	Negative	Severe	Negative-Severe	-0.0785088	0.0010154	3.06028	-0.0816162	-0.0754014	-0.0785088	-0.0816162	-0.0754014	9.999e-05	9.999e-05	9.999e-05	BH	TRUE				none	TRUE	0.00654849	0.0152798	BH	TRUE	Pairwise global contrast test passes workbook-level multiplicity correction	TRUE	TRUE	TRUE	0.1
A34	NS	model3	population_averaged	9.05188	Negative	Severe	Negative-Severe	-0.0787996	0.00100941	3.06028	-0.0818887	-0.0757106	-0.0787996	-0.0818887	-0.0757106	9.999e-05	9.999e-05	9.999e-05	BH	TRUE				none	TRUE	0.00654849	0.0152798	BH	TRUE	Pairwise global contrast test passes workbook-level multiplicity correction	TRUE	TRUE	TRUE	0.1
A34	NS	model3	population_averaged	9.11542	Negative	Severe	Negative-Severe	-0.0790886	0.00101403	3.06028	-0.0821918	-0.0759853	-0.0790886	-0.0821918	-0.0759853	9.999e-05	9.999e-05	9.999e-05	BH	TRUE				none	TRUE	0.00654849	0.0152798	BH	TRUE	Pairwise global contrast test passes workbook-level multiplicity correction	TRUE	TRUE	TRUE	0.1
A34	NS	model3	population_averaged	9.17897	Negative	Severe	Negative-Severe	-0.0793989	0.00101725	3.06028	-0.0825119	-0.0762858	-0.0793989	-0.0825119	-0.0762858	9.999e-05	9.999e-05	9.999e-05	BH	TRUE				none	TRUE	0.00654849	0.0152798	BH	TRUE	Pairwise global contrast test passes workbook-level multiplicity correction	TRUE	TRUE	TRUE	0.1
A34	NS	model3	population_averaged	9.24251	Negative	Severe	Negative-Severe	-0.0797476	0.00101031	3.06028	-0.0828394	-0.0766558	-0.0797476	-0.0828394	-0.0766558	9.999e-05	9.999e-05	9.999e-05	BH	TRUE				none	TRUE	0.00654849	0.0152798	BH	TRUE	Pairwise global contrast test passes workbook-level multiplicity correction	TRUE	TRUE	TRUE	0.1
A34	NS	model3	population_averaged	9.30606	Negative	Severe	Negative-Severe	-0.0800964	0.0010141	3.06028	-0.0831998	-0.0769929	-0.0800964	-0.0831998	-0.0769929	9.999e-05	9.999e-05	9.999e-05	BH	TRUE				none	TRUE	0.00654849	0.0152798	BH	TRUE	Pairwise global contrast test passes workbook-level multiplicity correction	TRUE	TRUE	TRUE	0.1
A34	NS	model3	population_averaged	9.3696	Negative	Severe	Negative-Severe	-0.080485	0.00100498	3.06028	-0.0835606	-0.0774095	-0.080485	-0.0835606	-0.0774095	9.999e-05	9.999e-05	9.999e-05	BH	TRUE				none	TRUE	0.00654849	0.0152798	BH	TRUE	Pairwise global contrast test passes workbook-level multiplicity correction	TRUE	TRUE	TRUE	0.1
A34	NS	model3	population_averaged	9.43315	Negative	Severe	Negative-Severe	-0.0808876	0.000999335	3.06028	-0.0839458	-0.0778293	-0.0808876	-0.0839458	-0.0778293	9.999e-05	9.999e-05	9.999e-05	BH	TRUE				none	TRUE	0.00654849	0.0152798	BH	TRUE	Pairwise global contrast test passes workbook-level multiplicity correction	TRUE	TRUE	TRUE	0.1
A34	NS	model3	population_averaged	9.49669	Negative	Severe	Negative-Severe	-0.0812937	0.00100193	3.06028	-0.0843599	-0.0782275	-0.0812937	-0.0843599	-0.0782275	9.999e-05	9.999e-05	9.999e-05	BH	TRUE				none	TRUE	0.00654849	0.0152798	BH	TRUE	Pairwise global contrast test passes workbook-level multiplicity correction	TRUE	TRUE	TRUE	0.1
A34	NS	model3	population_averaged	9.56024	Negative	Severe	Negative-Severe	-0.0817244	0.000990544	3.06028	-0.0847557	-0.078693	-0.0817244	-0.0847557	-0.078693	9.999e-05	9.999e-05	9.999e-05	BH	TRUE				none	TRUE	0.00654849	0.0152798	BH	TRUE	Pairwise global contrast test passes workbook-level multiplicity correction	TRUE	TRUE	TRUE	0.1
A34	NS	model3	population_averaged	9.62378	Negative	Severe	Negative-Severe	-0.0821538	0.000992044	3.06028	-0.0851898	-0.0791179	-0.0821538	-0.0851898	-0.0791179	9.999e-05	9.999e-05	9.999e-05	BH	TRUE				none	TRUE	0.00654849	0.0152798	BH	TRUE	Pairwise global contrast test passes workbook-level multiplicity correction	TRUE	TRUE	TRUE	0.1
A34	NS	model3	population_averaged	9.68733	Negative	Severe	Negative-Severe	-0.0825787	0.000992044	3.06028	-0.0856146	-0.0795428	-0.0825787	-0.0856146	-0.0795428	9.999e-05	9.999e-05	9.999e-05	BH	TRUE				none	TRUE	0.00654849	0.0152798	BH	TRUE	Pairwise global contrast test passes workbook-level multiplicity correction	TRUE	TRUE	TRUE	0.1
A34	NS	model3	population_averaged	9.75087	Negative	Severe	Negative-Severe	-0.0829977	0.000990544	3.06028	-0.0860291	-0.0799664	-0.0829977	-0.0860291	-0.0799664	9.999e-05	9.999e-05	9.999e-05	BH	TRUE				none	TRUE	0.00654849	0.0152798	BH	TRUE	Pairwise global contrast test passes workbook-level multiplicity correction	TRUE	TRUE	TRUE	0.1
A34	NS	model3	population_averaged	9.81442	Negative	Severe	Negative-Severe	-0.0834118	0.00100193	3.06028	-0.086478	-0.0803457	-0.0834118	-0.086478	-0.0803457	9.999e-05	9.999e-05	9.999e-05	BH	TRUE				none	TRUE	0.00654849	0.0152798	BH	TRUE	Pairwise global contrast test passes workbook-level multiplicity correction	TRUE	TRUE	TRUE	0.1
A34	NS	model3	population_averaged	9.87796	Negative	Severe	Negative-Severe	-0.083787	0.000999335	3.06028	-0.0868453	-0.0807288	-0.083787	-0.0868453	-0.0807288	9.999e-05	9.999e-05	9.999e-05	BH	TRUE				none	TRUE	0.00654849	0.0152798	BH	TRUE	Pairwise global contrast test passes workbook-level multiplicity correction	TRUE	TRUE	TRUE	0.1
A34	NS	model3	population_averaged	9.94151	Negative	Severe	Negative-Severe	-0.0841497	0.00100498	3.06028	-0.0872253	-0.0810742	-0.0841497	-0.0872253	-0.0810742	9.999e-05	9.999e-05	9.999e-05	BH	TRUE				none	TRUE	0.00654849	0.0152798	BH	TRUE	Pairwise global contrast test passes workbook-level multiplicity correction	TRUE	TRUE	TRUE	0.1
A34	NS	model3	population_averaged	10.0051	Negative	Severe	Negative-Severe	-0.0844878	0.0010141	3.06028	-0.0875913	-0.0813844	-0.0844878	-0.0875913	-0.0813844	9.999e-05	9.999e-05	9.999e-05	BH	TRUE				none	TRUE	0.00654849	0.0152798	BH	TRUE	Pairwise global contrast test passes workbook-level multiplicity correction	TRUE	TRUE	TRUE	0.1
A34	NS	model3	population_averaged	10.0686	Negative	Severe	Negative-Severe	-0.0847705	0.00101031	3.06028	-0.0878623	-0.0816787	-0.0847705	-0.0878623	-0.0816787	9.999e-05	9.999e-05	9.999e-05	BH	TRUE				none	TRUE	0.00654849	0.0152798	BH	TRUE	Pairwise global contrast test passes workbook-level multiplicity correction	TRUE	TRUE	TRUE	0.1
A34	NS	model3	population_averaged	10.1321	Negative	Severe	Negative-Severe	-0.0850409	0.00101725	3.06028	-0.088154	-0.0819279	-0.0850409	-0.088154	-0.0819279	9.999e-05	9.999e-05	9.999e-05	BH	TRUE				none	TRUE	0.00654849	0.0152798	BH	TRUE	Pairwise global contrast test passes workbook-level multiplicity correction	TRUE	TRUE	TRUE	0.1
A34	NS	model3	population_averaged	10.1957	Negative	Severe	Negative-Severe	-0.0852564	0.00101403	3.06028	-0.0883596	-0.0821532	-0.0852564	-0.0883596	-0.0821532	9.999e-05	9.999e-05	9.999e-05	BH	TRUE				none	TRUE	0.00654849	0.0152798	BH	TRUE	Pairwise global contrast test passes workbook-level multiplicity correction	TRUE	TRUE	TRUE	0.1
A34	NS	model3	population_averaged	10.2592	Negative	Severe	Negative-Severe	-0.0854332	0.00100941	3.06028	-0.0885223	-0.0823441	-0.0854332	-0.0885223	-0.0823441	9.999e-05	9.999e-05	9.999e-05	BH	TRUE				none	TRUE	0.00654849	0.0152798	BH	TRUE	Pairwise global contrast test passes workbook-level multiplicity correction	TRUE	TRUE	TRUE	0.1
A34	NS	model3	population_averaged	10.3228	Negative	Severe	Negative-Severe	-0.0855941	0.0010154	3.06028	-0.0887015	-0.0824867	-0.0855941	-0.0887015	-0.0824867	9.999e-05	9.999e-05	9.999e-05	BH	TRUE				none	TRUE	0.00654849	0.0152798	BH	TRUE	Pairwise global contrast test passes workbook-level multiplicity correction	TRUE	TRUE	TRUE	0.1
A34	NS	model3	population_averaged	10.3863	Negative	Severe	Negative-Severe	-0.0856871	0.00100097	3.06028	-0.0887503	-0.0826238	-0.0856871	-0.0887503	-0.0826238	9.999e-05	9.999e-05	9.999e-05	BH	TRUE				none	TRUE	0.00654849	0.0152798	BH	TRUE	Pairwise global contrast test passes workbook-level multiplicity correction	TRUE	TRUE	TRUE	0.1
A34	NS	model3	population_averaged	10.4499	Negative	Severe	Negative-Severe	-0.0857638	0.000998426	3.06028	-0.0888192	-0.0827083	-0.0857638	-0.0888192	-0.0827083	9.999e-05	9.999e-05	9.999e-05	BH	TRUE				none	TRUE	0.00654849	0.0152798	BH	TRUE	Pairwise global contrast test passes workbook-level multiplicity correction	TRUE	TRUE	TRUE	0.1
A34	NS	model3	population_averaged	10.5134	Negative	Severe	Negative-Severe	-0.0858152	0.0009965	3.06028	-0.0888648	-0.0827656	-0.0858152	-0.0888648	-0.0827656	9.999e-05	9.999e-05	9.999e-05	BH	TRUE				none	TRUE	0.00654849	0.0152798	BH	TRUE	Pairwise global contrast test passes workbook-level multiplicity correction	TRUE	TRUE	TRUE	0.1
A34	NS	model3	population_averaged	10.577	Negative	Severe	Negative-Severe	-0.0858363	0.000989023	3.06028	-0.088863	-0.0828096	-0.0858363	-0.088863	-0.0828096	9.999e-05	9.999e-05	9.999e-05	BH	TRUE				none	TRUE	0.00654849	0.0152798	BH	TRUE	Pairwise global contrast test passes workbook-level multiplicity correction	TRUE	TRUE	TRUE	0.1
A34	NS	model3	population_averaged	10.6405	Negative	Severe	Negative-Severe	-0.0858417	0.000994495	3.06028	-0.0888851	-0.0827983	-0.0858417	-0.0888851	-0.0827983	9.999e-05	9.999e-05	9.999e-05	BH	TRUE				none	TRUE	0.00654849	0.0152798	BH	TRUE	Pairwise global contrast test passes workbook-level multiplicity correction	TRUE	TRUE	TRUE	0.1
A34	NS	model3	population_averaged	10.7041	Negative	Severe	Negative-Severe	-0.0858439	0.000990837	3.06028	-0.0888761	-0.0828116	-0.0858439	-0.0888761	-0.0828116	9.999e-05	9.999e-05	9.999e-05	BH	TRUE				none	TRUE	0.00654849	0.0152798	BH	TRUE	Pairwise global contrast test passes workbook-level multiplicity correction	TRUE	TRUE	TRUE	0.1
A34	NS	model3	population_averaged	10.7676	Negative	Severe	Negative-Severe	-0.0858355	0.000993259	3.06028	-0.0888751	-0.0827958	-0.0858355	-0.0888751	-0.0827958	9.999e-05	9.999e-05	9.999e-05	BH	TRUE				none	TRUE	0.00654849	0.0152798	BH	TRUE	Pairwise global contrast test passes workbook-level multiplicity correction	TRUE	TRUE	TRUE	0.1
A34	NS	model3	population_averaged	10.8311	Negative	Severe	Negative-Severe	-0.0858215	0.00100422	3.06028	-0.0888947	-0.0827483	-0.0858215	-0.0888947	-0.0827483	9.999e-05	9.999e-05	9.999e-05	BH	TRUE				none	TRUE	0.00654849	0.0152798	BH	TRUE	Pairwise global contrast test passes workbook-level multiplicity correction	TRUE	TRUE	TRUE	0.1
A34	NS	model3	population_averaged	10.8947	Negative	Severe	Negative-Severe	-0.0858416	0.00100121	3.06028	-0.0889056	-0.0827776	-0.0858416	-0.0889056	-0.0827776	9.999e-05	9.999e-05	9.999e-05	BH	TRUE				none	TRUE	0.00654849	0.0152798	BH	TRUE	Pairwise global contrast test passes workbook-level multiplicity correction	TRUE	TRUE	TRUE	0.1
A34	NS	model3	population_averaged	10.9582	Negative	Severe	Negative-Severe	-0.0858506	0.00100993	3.06028	-0.0889413	-0.08276	-0.0858506	-0.0889413	-0.08276	9.999e-05	9.999e-05	9.999e-05	BH	TRUE				none	TRUE	0.00654849	0.0152798	BH	TRUE	Pairwise global contrast test passes workbook-level multiplicity correction	TRUE	TRUE	TRUE	0.1
A34	NS	model3	population_averaged	11.0218	Negative	Severe	Negative-Severe	-0.0858924	0.00101328	3.06028	-0.0889933	-0.0827914	-0.0858924	-0.0889933	-0.0827914	9.999e-05	9.999e-05	9.999e-05	BH	TRUE				none	TRUE	0.00654849	0.0152798	BH	TRUE	Pairwise global contrast test passes workbook-level multiplicity correction	TRUE	TRUE	TRUE	0.1
A34	NS	model3	population_averaged	11.0853	Negative	Severe	Negative-Severe	-0.0859649	0.00101188	3.06028	-0.0890615	-0.0828682	-0.0859649	-0.0890615	-0.0828682	9.999e-05	9.999e-05	9.999e-05	BH	TRUE				none	TRUE	0.00654849	0.0152798	BH	TRUE	Pairwise global contrast test passes workbook-level multiplicity correction	TRUE	TRUE	TRUE	0.1
A34	NS	model3	population_averaged	11.1489	Negative	Severe	Negative-Severe	-0.0860294	0.00102118	3.06028	-0.0891544	-0.0829043	-0.0860294	-0.0891544	-0.0829043	9.999e-05	9.999e-05	9.999e-05	BH	TRUE				none	TRUE	0.00654849	0.0152798	BH	TRUE	Pairwise global contrast test passes workbook-level multiplicity correction	TRUE	TRUE	TRUE	0.1
A34	NS	model3	population_averaged	11.2124	Negative	Severe	Negative-Severe	-0.0861702	0.00101146	3.06028	-0.0892656	-0.0830749	-0.0861702	-0.0892656	-0.0830749	9.999e-05	9.999e-05	9.999e-05	BH	TRUE				none	TRUE	0.00654849	0.0152798	BH	TRUE	Pairwise global contrast test passes workbook-level multiplicity correction	TRUE	TRUE	TRUE	0.1
A34	NS	model3	population_averaged	11.276	Negative	Severe	Negative-Severe	-0.0863143	0.00100913	3.06028	-0.0894025	-0.083226	-0.0863143	-0.0894025	-0.083226	9.999e-05	9.999e-05	9.999e-05	BH	TRUE				none	TRUE	0.00654849	0.0152798	BH	TRUE	Pairwise global contrast test passes workbook-level multiplicity correction	TRUE	TRUE	TRUE	0.1
A34	NS	model3	population_averaged	11.3395	Negative	Severe	Negative-Severe	-0.0864747	0.00100915	3.06028	-0.089563	-0.0833864	-0.0864747	-0.089563	-0.0833864	9.999e-05	9.999e-05	9.999e-05	BH	TRUE				none	TRUE	0.00654849	0.0152798	BH	TRUE	Pairwise global contrast test passes workbook-level multiplicity correction	TRUE	TRUE	TRUE	0.1
A34	NS	model3	population_averaged	11.403	Negative	Severe	Negative-Severe	-0.08669	0.000997788	3.06028	-0.0897435	-0.0836364	-0.08669	-0.0897435	-0.0836364	9.999e-05	9.999e-05	9.999e-05	BH	TRUE				none	TRUE	0.00654849	0.0152798	BH	TRUE	Pairwise global contrast test passes workbook-level multiplicity correction	TRUE	TRUE	TRUE	0.1
A34	NS	model3	population_averaged	11.4666	Negative	Severe	Negative-Severe	-0.0868987	0.000998385	3.06028	-0.089954	-0.0838434	-0.0868987	-0.089954	-0.0838434	9.999e-05	9.999e-05	9.999e-05	BH	TRUE				none	TRUE	0.00654849	0.0152798	BH	TRUE	Pairwise global contrast test passes workbook-level multiplicity correction	TRUE	TRUE	TRUE	0.1
A34	NS	model3	population_averaged	11.5301	Negative	Severe	Negative-Severe	-0.0871362	0.000992198	3.06028	-0.0901726	-0.0840998	-0.0871362	-0.0901726	-0.0840998	9.999e-05	9.999e-05	9.999e-05	BH	TRUE				none	TRUE	0.00654849	0.0152798	BH	TRUE	Pairwise global contrast test passes workbook-level multiplicity correction	TRUE	TRUE	TRUE	0.1
A34	NS	model3	population_averaged	11.5937	Negative	Severe	Negative-Severe	-0.0873853	0.00098862	3.06028	-0.0904107	-0.0843598	-0.0873853	-0.0904107	-0.0843598	9.999e-05	9.999e-05	9.999e-05	BH	TRUE				none	TRUE	0.00654849	0.0152798	BH	TRUE	Pairwise global contrast test passes workbook-level multiplicity correction	TRUE	TRUE	TRUE	0.1
A34	NS	model3	population_averaged	11.6572	Negative	Severe	Negative-Severe	-0.0876261	0.000997406	3.06028	-0.0906784	-0.0845737	-0.0876261	-0.0906784	-0.0845737	9.999e-05	9.999e-05	9.999e-05	BH	TRUE				none	TRUE	0.00654849	0.0152798	BH	TRUE	Pairwise global contrast test passes workbook-level multiplicity correction	TRUE	TRUE	TRUE	0.1
A34	NS	model3	population_averaged	11.7208	Negative	Severe	Negative-Severe	-0.0878692	0.00099085	3.06028	-0.0909014	-0.0848369	-0.0878692	-0.0909014	-0.0848369	9.999e-05	9.999e-05	9.999e-05	BH	TRUE				none	TRUE	0.00654849	0.0152798	BH	TRUE	Pairwise global contrast test passes workbook-level multiplicity correction	TRUE	TRUE	TRUE	0.1
A34	NS	model3	population_averaged	11.7843	Negative	Severe	Negative-Severe	-0.0881011	0.000997213	3.06028	-0.0911528	-0.0850493	-0.0881011	-0.0911528	-0.0850493	9.999e-05	9.999e-05	9.999e-05	BH	TRUE				none	TRUE	0.00654849	0.0152798	BH	TRUE	Pairwise global contrast test passes workbook-level multiplicity correction	TRUE	TRUE	TRUE	0.1
A34	NS	model3	population_averaged	11.8479	Negative	Severe	Negative-Severe	-0.0883063	0.00100384	3.06028	-0.0913783	-0.0852342	-0.0883063	-0.0913783	-0.0852342	9.999e-05	9.999e-05	9.999e-05	BH	TRUE				none	TRUE	0.00654849	0.0152798	BH	TRUE	Pairwise global contrast test passes workbook-level multiplicity correction	TRUE	TRUE	TRUE	0.1
A34	NS	model3	population_averaged	11.9114	Negative	Severe	Negative-Severe	-0.0884764	0.0010041	3.06028	-0.0915492	-0.0854036	-0.0884764	-0.0915492	-0.0854036	9.999e-05	9.999e-05	9.999e-05	BH	TRUE				none	TRUE	0.00654849	0.0152798	BH	TRUE	Pairwise global contrast test passes workbook-level multiplicity correction	TRUE	TRUE	TRUE	0.1
A34	NS	model3	population_averaged	11.975	Negative	Severe	Negative-Severe	-0.0886305	0.00101591	3.06028	-0.0917395	-0.0855215	-0.0886305	-0.0917395	-0.0855215	9.999e-05	9.999e-05	9.999e-05	BH	TRUE				none	TRUE	0.00654849	0.0152798	BH	TRUE	Pairwise global contrast test passes workbook-level multiplicity correction	TRUE	TRUE	TRUE	0.1
A34	NS	model3	population_averaged	12.0385	Negative	Severe	Negative-Severe	-0.0887069	0.00101324	3.06028	-0.0918077	-0.0856061	-0.0887069	-0.0918077	-0.0856061	9.999e-05	9.999e-05	9.999e-05	BH	TRUE				none	TRUE	0.00654849	0.0152798	BH	TRUE	Pairwise global contrast test passes workbook-level multiplicity correction	TRUE	TRUE	TRUE	0.1
A34	NS	model3	population_averaged	12.102	Negative	Severe	Negative-Severe	-0.088747	0.00101415	3.06028	-0.0918506	-0.0856434	-0.088747	-0.0918506	-0.0856434	9.999e-05	9.999e-05	9.999e-05	BH	TRUE				none	TRUE	0.00654849	0.0152798	BH	TRUE	Pairwise global contrast test passes workbook-level multiplicity correction	TRUE	TRUE	TRUE	0.1
A34	NS	model3	population_averaged	12.1656	Negative	Severe	Negative-Severe	-0.0887493	0.00102043	3.06028	-0.0918721	-0.0856265	-0.0887493	-0.0918721	-0.0856265	9.999e-05	9.999e-05	9.999e-05	BH	TRUE				none	TRUE	0.00654849	0.0152798	BH	TRUE	Pairwise global contrast test passes workbook-level multiplicity correction	TRUE	TRUE	TRUE	0.1
A34	NS	model3	population_averaged	12.2291	Negative	Severe	Negative-Severe	-0.0886403	0.00100948	3.06028	-0.0917296	-0.085551	-0.0886403	-0.0917296	-0.085551	9.999e-05	9.999e-05	9.999e-05	BH	TRUE				none	TRUE	0.00654849	0.0152798	BH	TRUE	Pairwise global contrast test passes workbook-level multiplicity correction	TRUE	TRUE	TRUE	0.1
A34	NS	model3	population_averaged	12.2927	Negative	Severe	Negative-Severe	-0.0885075	0.0010094	3.06028	-0.0915966	-0.0854185	-0.0885075	-0.0915966	-0.0854185	9.999e-05	9.999e-05	9.999e-05	BH	TRUE				none	TRUE	0.00654849	0.0152798	BH	TRUE	Pairwise global contrast test passes workbook-level multiplicity correction	TRUE	TRUE	TRUE	0.1
A34	NS	model3	population_averaged	12.3562	Negative	Severe	Negative-Severe	-0.0882876	0.00100369	3.06028	-0.0913591	-0.085216	-0.0882876	-0.0913591	-0.085216	9.999e-05	9.999e-05	9.999e-05	BH	TRUE				none	TRUE	0.00654849	0.0152798	BH	TRUE	Pairwise global contrast test passes workbook-level multiplicity correction	TRUE	TRUE	TRUE	0.1
A34	NS	model3	population_averaged	12.4198	Negative	Severe	Negative-Severe	-0.0879878	0.000995352	3.06028	-0.0910339	-0.0849418	-0.0879878	-0.0910339	-0.0849418	9.999e-05	9.999e-05	9.999e-05	BH	TRUE				none	TRUE	0.00654849	0.0152798	BH	TRUE	Pairwise global contrast test passes workbook-level multiplicity correction	TRUE	TRUE	TRUE	0.1
A34	NS	model3	population_averaged	12.4833	Negative	Severe	Negative-Severe	-0.0876622	0.000999189	3.06028	-0.09072	-0.0846044	-0.0876622	-0.09072	-0.0846044	9.999e-05	9.999e-05	9.999e-05	BH	TRUE				none	TRUE	0.00654849	0.0152798	BH	TRUE	Pairwise global contrast test passes workbook-level multiplicity correction	TRUE	TRUE	TRUE	0.1
A34	NS	model3	population_averaged	12.5469	Negative	Severe	Negative-Severe	-0.0872101	0.000989021	3.06028	-0.0902368	-0.0841835	-0.0872101	-0.0902368	-0.0841835	9.999e-05	9.999e-05	9.999e-05	BH	TRUE				none	TRUE	0.00654849	0.0152798	BH	TRUE	Pairwise global contrast test passes workbook-level multiplicity correction	TRUE	TRUE	TRUE	0.1
A34	NS	model3	population_averaged	12.6104	Negative	Severe	Negative-Severe	-0.0867225	0.000989431	3.06028	-0.0897504	-0.0836946	-0.0867225	-0.0897504	-0.0836946	9.999e-05	9.999e-05	9.999e-05	BH	TRUE				none	TRUE	0.00654849	0.0152798	BH	TRUE	Pairwise global contrast test passes workbook-level multiplicity correction	TRUE	TRUE	TRUE	0.1
A34	NS	model3	population_averaged	12.674	Negative	Severe	Negative-Severe	-0.0861836	0.00099465	3.06028	-0.0892275	-0.0831397	-0.0861836	-0.0892275	-0.0831397	9.999e-05	9.999e-05	9.999e-05	BH	TRUE				none	TRUE	0.00654849	0.0152798	BH	TRUE	Pairwise global contrast test passes workbook-level multiplicity correction	TRUE	TRUE	TRUE	0.1
A34	NS	model3	population_averaged	12.7375	Negative	Severe	Negative-Severe	-0.0855566	0.000992282	3.06028	-0.0885932	-0.0825199	-0.0855566	-0.0885932	-0.0825199	9.999e-05	9.999e-05	9.999e-05	BH	TRUE				none	TRUE	0.00654849	0.0152798	BH	TRUE	Pairwise global contrast test passes workbook-level multiplicity correction	TRUE	TRUE	TRUE	0.1
A34	NS	model3	population_averaged	12.801	Negative	Severe	Negative-Severe	-0.0849057	0.00100269	3.06028	-0.0879742	-0.0818372	-0.0849057	-0.0879742	-0.0818372	9.999e-05	9.999e-05	9.999e-05	BH	TRUE				none	TRUE	0.00654849	0.0152798	BH	TRUE	Pairwise global contrast test passes workbook-level multiplicity correction	TRUE	TRUE	TRUE	0.1
A34	NS	model3	population_averaged	12.8646	Negative	Severe	Negative-Severe	-0.0841916	0.00100481	3.06028	-0.0872666	-0.0811166	-0.0841916	-0.0872666	-0.0811166	9.999e-05	9.999e-05	9.999e-05	BH	TRUE				none	TRUE	0.00654849	0.0152798	BH	TRUE	Pairwise global contrast test passes workbook-level multiplicity correction	TRUE	TRUE	TRUE	0.1
A34	NS	model3	population_averaged	12.9281	Negative	Severe	Negative-Severe	-0.0834358	0.00100829	3.06028	-0.0865215	-0.0803502	-0.0834358	-0.0865215	-0.0803502	9.999e-05	9.999e-05	9.999e-05	BH	TRUE				none	TRUE	0.00654849	0.0152798	BH	TRUE	Pairwise global contrast test passes workbook-level multiplicity correction	TRUE	TRUE	TRUE	0.1
A34	NS	model3	population_averaged	12.9917	Negative	Severe	Negative-Severe	-0.0826589	0.00102172	3.06028	-0.0857856	-0.0795321	-0.0826589	-0.0857856	-0.0795321	9.999e-05	9.999e-05	9.999e-05	BH	TRUE				none	TRUE	0.00654849	0.0152798	BH	TRUE	Pairwise global contrast test passes workbook-level multiplicity correction	TRUE	TRUE	TRUE	0.1
A34	NS	model3	population_averaged	13.0552	Negative	Severe	Negative-Severe	-0.0818318	0.00101418	3.06028	-0.0849355	-0.0787281	-0.0818318	-0.0849355	-0.0787281	9.999e-05	9.999e-05	9.999e-05	BH	TRUE				none	TRUE	0.00654849	0.0152798	BH	TRUE	Pairwise global contrast test passes workbook-level multiplicity correction	TRUE	TRUE	TRUE	0.1
A34	NS	model3	population_averaged	13.1188	Negative	Severe	Negative-Severe	-0.0809882	0.00101727	3.06028	-0.0841013	-0.077875	-0.0809882	-0.0841013	-0.077875	9.999e-05	9.999e-05	9.999e-05	BH	TRUE				none	TRUE	0.00654849	0.0152798	BH	TRUE	Pairwise global contrast test passes workbook-level multiplicity correction	TRUE	TRUE	TRUE	0.1
A34	NS	model3	population_averaged	13.1823	Negative	Severe	Negative-Severe	-0.080124	0.00101686	3.06028	-0.0832359	-0.0770121	-0.080124	-0.0832359	-0.0770121	9.999e-05	9.999e-05	9.999e-05	BH	TRUE				none	TRUE	0.00654849	0.0152798	BH	TRUE	Pairwise global contrast test passes workbook-level multiplicity correction	TRUE	TRUE	TRUE	0.1
A34	NS	model3	population_averaged	13.2459	Negative	Severe	Negative-Severe	-0.0792389	0.00100808	3.06028	-0.0823239	-0.0761539	-0.0792389	-0.0823239	-0.0761539	9.999e-05	9.999e-05	9.999e-05	BH	TRUE				none	TRUE	0.00654849	0.0152798	BH	TRUE	Pairwise global contrast test passes workbook-level multiplicity correction	TRUE	TRUE	TRUE	0.1
A34	NS	model3	population_averaged	13.3094	Negative	Severe	Negative-Severe	-0.078342	0.00101016	3.06028	-0.0814334	-0.0752507	-0.078342	-0.0814334	-0.0752507	9.999e-05	9.999e-05	9.999e-05	BH	TRUE				none	TRUE	0.00654849	0.0152798	BH	TRUE	Pairwise global contrast test passes workbook-level multiplicity correction	TRUE	TRUE	TRUE	0.1
A34	NS	model3	population_averaged	13.3729	Negative	Severe	Negative-Severe	-0.0774308	0.000998875	3.06028	-0.0804876	-0.074374	-0.0774308	-0.0804876	-0.074374	9.999e-05	9.999e-05	9.999e-05	BH	TRUE				none	TRUE	0.00654849	0.0152798	BH	TRUE	Pairwise global contrast test passes workbook-level multiplicity correction	TRUE	TRUE	TRUE	0.1
A34	NS	model3	population_averaged	13.4365	Negative	Severe	Negative-Severe	-0.0765096	0.000993525	3.06028	-0.0795501	-0.0734691	-0.0765096	-0.0795501	-0.0734691	9.999e-05	9.999e-05	9.999e-05	BH	TRUE				none	TRUE	0.00654849	0.0152798	BH	TRUE	Pairwise global contrast test passes workbook-level multiplicity correction	TRUE	TRUE	TRUE	0.1
A34	NS	model3	population_averaged	13.5	Negative	Severe	Negative-Severe	-0.0755791	0.000995547	3.06028	-0.0786257	-0.0725324	-0.0755791	-0.0786257	-0.0725324	9.999e-05	9.999e-05	9.999e-05	BH	TRUE				none	TRUE	0.00654849	0.0152798	BH	TRUE	Pairwise global contrast test passes workbook-level multiplicity correction	TRUE	TRUE	TRUE	0.1
A34	NS	model3	population_averaged	13.5636	Negative	Severe	Negative-Severe	-0.0746343	0.000986831	3.06028	-0.0776542	-0.0716143	-0.0746343	-0.0776542	-0.0716143	9.999e-05	9.999e-05	9.999e-05	BH	TRUE				none	TRUE	0.00654849	0.0152798	BH	TRUE	Pairwise global contrast test passes workbook-level multiplicity correction	TRUE	TRUE	TRUE	0.1
A34	NS	model3	population_averaged	13.6271	Negative	Severe	Negative-Severe	-0.0736835	0.000991394	3.06028	-0.0767175	-0.0706496	-0.0736835	-0.0767175	-0.0706496	9.999e-05	9.999e-05	9.999e-05	BH	TRUE				none	TRUE	0.00654849	0.0152798	BH	TRUE	Pairwise global contrast test passes workbook-level multiplicity correction	TRUE	TRUE	TRUE	0.1
A34	NS	model3	population_averaged	13.6907	Negative	Severe	Negative-Severe	-0.0727154	0.000993238	3.06028	-0.075755	-0.0696758	-0.0727154	-0.075755	-0.0696758	9.999e-05	9.999e-05	9.999e-05	BH	TRUE				none	TRUE	0.00654849	0.0152798	BH	TRUE	Pairwise global contrast test passes workbook-level multiplicity correction	TRUE	TRUE	TRUE	0.1
A34	NS	model3	population_averaged	13.7542	Negative	Severe	Negative-Severe	-0.0717327	0.000995101	3.06028	-0.074778	-0.0686874	-0.0717327	-0.074778	-0.0686874	9.999e-05	9.999e-05	9.999e-05	BH	TRUE				none	TRUE	0.00654849	0.0152798	BH	TRUE	Pairwise global contrast test passes workbook-level multiplicity correction	TRUE	TRUE	TRUE	0.1
A34	NS	model3	population_averaged	13.8178	Negative	Severe	Negative-Severe	-0.0707455	0.00100979	3.06028	-0.0738358	-0.0676553	-0.0707455	-0.0738358	-0.0676553	9.999e-05	9.999e-05	9.999e-05	BH	TRUE				none	TRUE	0.00654849	0.0152798	BH	TRUE	Pairwise global contrast test passes workbook-level multiplicity correction	TRUE	TRUE	TRUE	0.1
A34	NS	model3	population_averaged	13.8813	Negative	Severe	Negative-Severe	-0.0697193	0.00100711	3.06028	-0.0728013	-0.0666373	-0.0697193	-0.0728013	-0.0666373	9.999e-05	9.999e-05	9.999e-05	BH	TRUE				none	TRUE	0.00654849	0.0152798	BH	TRUE	Pairwise global contrast test passes workbook-level multiplicity correction	TRUE	TRUE	TRUE	0.1
A34	NS	model3	population_averaged	13.9449	Negative	Severe	Negative-Severe	-0.0686863	0.00101378	3.06028	-0.0717887	-0.0655838	-0.0686863	-0.0717887	-0.0655838	9.999e-05	9.999e-05	9.999e-05	BH	TRUE				none	TRUE	0.00654849	0.0152798	BH	TRUE	Pairwise global contrast test passes workbook-level multiplicity correction	TRUE	TRUE	TRUE	0.1
A34	NS	model3	population_averaged	14.0084	Negative	Severe	Negative-Severe	-0.0676341	0.00102123	3.06028	-0.0707593	-0.0645089	-0.0676341	-0.0707593	-0.0645089	9.999e-05	9.999e-05	9.999e-05	BH	TRUE				none	TRUE	0.00654849	0.0152798	BH	TRUE	Pairwise global contrast test passes workbook-level multiplicity correction	TRUE	TRUE	TRUE	0.1
A34	NS	model3	population_averaged	14.0719	Negative	Severe	Negative-Severe	-0.0665439	0.00101595	3.06028	-0.069653	-0.0634348	-0.0665439	-0.069653	-0.0634348	9.999e-05	9.999e-05	9.999e-05	BH	TRUE				none	TRUE	0.00654849	0.0152798	BH	TRUE	Pairwise global contrast test passes workbook-level multiplicity correction	TRUE	TRUE	TRUE	0.1
A34	NS	model3	population_averaged	14.1355	Negative	Severe	Negative-Severe	-0.0654496	0.00102111	3.06028	-0.0685745	-0.0623247	-0.0654496	-0.0685745	-0.0623247	9.999e-05	9.999e-05	9.999e-05	BH	TRUE				none	TRUE	0.00654849	0.0152798	BH	TRUE	Pairwise global contrast test passes workbook-level multiplicity correction	TRUE	TRUE	TRUE	0.1
A34	NS	model3	population_averaged	14.199	Negative	Severe	Negative-Severe	-0.0643166	0.00101387	3.06028	-0.0674194	-0.0612139	-0.0643166	-0.0674194	-0.0612139	9.999e-05	9.999e-05	9.999e-05	BH	TRUE				none	TRUE	0.00654849	0.0152798	BH	TRUE	Pairwise global contrast test passes workbook-level multiplicity correction	TRUE	TRUE	TRUE	0.1
A34	NS	model3	population_averaged	14.2626	Negative	Severe	Negative-Severe	-0.0631638	0.00100706	3.06028	-0.0662457	-0.0600819	-0.0631638	-0.0662457	-0.0600819	9.999e-05	9.999e-05	9.999e-05	BH	TRUE				none	TRUE	0.00654849	0.0152798	BH	TRUE	Pairwise global contrast test passes workbook-level multiplicity correction	TRUE	TRUE	TRUE	0.1
A34	NS	model3	population_averaged	14.3261	Negative	Severe	Negative-Severe	-0.0620048	0.00100933	3.06028	-0.0650937	-0.058916	-0.0620048	-0.0650937	-0.058916	9.999e-05	9.999e-05	9.999e-05	BH	TRUE				none	TRUE	0.00654849	0.0152798	BH	TRUE	Pairwise global contrast test passes workbook-level multiplicity correction	TRUE	TRUE	TRUE	0.1
A34	NS	model3	population_averaged	14.3897	Negative	Severe	Negative-Severe	-0.0608057	0.000994647	3.06028	-0.0638496	-0.0577618	-0.0608057	-0.0638496	-0.0577618	9.999e-05	9.999e-05	9.999e-05	BH	TRUE				none	TRUE	0.00654849	0.0152798	BH	TRUE	Pairwise global contrast test passes workbook-level multiplicity correction	TRUE	TRUE	TRUE	0.1
A34	NS	model3	population_averaged	14.4532	Negative	Severe	Negative-Severe	-0.0596037	0.000992382	3.06028	-0.0626407	-0.0565668	-0.0596037	-0.0626407	-0.0565668	9.999e-05	9.999e-05	9.999e-05	BH	TRUE				none	TRUE	0.00654849	0.0152798	BH	TRUE	Pairwise global contrast test passes workbook-level multiplicity correction	TRUE	TRUE	TRUE	0.1
A34	NS	model3	population_averaged	14.5168	Negative	Severe	Negative-Severe	-0.0583929	0.00099048	3.06028	-0.061424	-0.0553617	-0.0583929	-0.061424	-0.0553617	9.999e-05	9.999e-05	9.999e-05	BH	TRUE				none	TRUE	0.00654849	0.0152798	BH	TRUE	Pairwise global contrast test passes workbook-level multiplicity correction	TRUE	TRUE	TRUE	0.1
A34	NS	model3	population_averaged	14.5803	Negative	Severe	Negative-Severe	-0.0571721	0.000986129	3.06028	-0.0601899	-0.0541543	-0.0571721	-0.0601899	-0.0541543	9.999e-05	9.999e-05	9.999e-05	BH	TRUE				none	TRUE	0.00654849	0.0152798	BH	TRUE	Pairwise global contrast test passes workbook-level multiplicity correction	TRUE	TRUE	TRUE	0.1
A34	NS	model3	population_averaged	14.6438	Negative	Severe	Negative-Severe	-0.0559511	0.000995204	3.06028	-0.0589967	-0.0529055	-0.0559511	-0.0589967	-0.0529055	9.999e-05	9.999e-05	9.999e-05	BH	TRUE				none	TRUE	0.00654849	0.0152798	BH	TRUE	Pairwise global contrast test passes workbook-level multiplicity correction	TRUE	TRUE	TRUE	0.1
A34	NS	model3	population_averaged	14.7074	Negative	Severe	Negative-Severe	-0.0547449	0.000994031	3.06028	-0.0577869	-0.0517029	-0.0547449	-0.0577869	-0.0517029	9.999e-05	9.999e-05	9.999e-05	BH	TRUE				none	TRUE	0.00654849	0.0152798	BH	TRUE	Pairwise global contrast test passes workbook-level multiplicity correction	TRUE	TRUE	TRUE	0.1
A34	NS	model3	population_averaged	14.7709	Negative	Severe	Negative-Severe	-0.0535441	0.00100043	3.06028	-0.0566057	-0.0504825	-0.0535441	-0.0566057	-0.0504825	9.999e-05	9.999e-05	9.999e-05	BH	TRUE				none	TRUE	0.00654849	0.0152798	BH	TRUE	Pairwise global contrast test passes workbook-level multiplicity correction	TRUE	TRUE	TRUE	0.1
A34	NS	model3	population_averaged	14.8345	Negative	Severe	Negative-Severe	-0.0523572	0.00101326	3.06028	-0.0554581	-0.0492564	-0.0523572	-0.0554581	-0.0492564	9.999e-05	9.999e-05	9.999e-05	BH	TRUE				none	TRUE	0.00654849	0.0152798	BH	TRUE	Pairwise global contrast test passes workbook-level multiplicity correction	TRUE	TRUE	TRUE	0.1
A34	NS	model3	population_averaged	14.898	Negative	Severe	Negative-Severe	-0.051217	0.00101194	3.06028	-0.0543138	-0.0481202	-0.051217	-0.0543138	-0.0481202	9.999e-05	9.999e-05	9.999e-05	BH	TRUE				none	TRUE	0.00654849	0.0152798	BH	TRUE	Pairwise global contrast test passes workbook-level multiplicity correction	TRUE	TRUE	TRUE	0.1
A34	NS	model3	population_averaged	14.9616	Negative	Severe	Negative-Severe	-0.0500842	0.00102177	3.06028	-0.0532111	-0.0469573	-0.0500842	-0.0532111	-0.0469573	9.999e-05	9.999e-05	9.999e-05	BH	TRUE				none	TRUE	0.00654849	0.0152798	BH	TRUE	Pairwise global contrast test passes workbook-level multiplicity correction	TRUE	TRUE	TRUE	0.1
A34	NS	model3	population_averaged	15.0251	Negative	Severe	Negative-Severe	-0.049006	0.00102276	3.06028	-0.0521359	-0.0458761	-0.049006	-0.0521359	-0.0458761	9.999e-05	9.999e-05	9.999e-05	BH	TRUE				none	TRUE	0.00654849	0.0152798	BH	TRUE	Pairwise global contrast test passes workbook-level multiplicity correction	TRUE	TRUE	TRUE	0.1
A34	NS	model3	population_averaged	15.0887	Negative	Severe	Negative-Severe	-0.0479731	0.00101943	3.06028	-0.0510928	-0.0448533	-0.0479731	-0.0510928	-0.0448533	9.999e-05	9.999e-05	9.999e-05	BH	TRUE				none	TRUE	0.00654849	0.0152798	BH	TRUE	Pairwise global contrast test passes workbook-level multiplicity correction	TRUE	TRUE	TRUE	0.1
A34	NS	model3	population_averaged	15.1522	Negative	Severe	Negative-Severe	-0.046953	0.00102624	3.06028	-0.0500936	-0.0438124	-0.046953	-0.0500936	-0.0438124	9.999e-05	9.999e-05	9.999e-05	BH	TRUE				none	TRUE	0.00654849	0.0152798	BH	TRUE	Pairwise global contrast test passes workbook-level multiplicity correction	TRUE	TRUE	TRUE	0.1
A34	NS	model3	population_averaged	15.2158	Negative	Severe	Negative-Severe	-0.0460394	0.00101173	3.06028	-0.0491355	-0.0429432	-0.0460394	-0.0491355	-0.0429432	9.999e-05	9.999e-05	9.999e-05	BH	TRUE				none	TRUE	0.00654849	0.0152798	BH	TRUE	Pairwise global contrast test passes workbook-level multiplicity correction	TRUE	TRUE	TRUE	0.1
A34	NS	model3	population_averaged	15.2793	Negative	Severe	Negative-Severe	-0.045147	0.00100642	3.06028	-0.0482269	-0.0420671	-0.045147	-0.0482269	-0.0420671	9.999e-05	9.999e-05	9.999e-05	BH	TRUE				none	TRUE	0.00654849	0.0152798	BH	TRUE	Pairwise global contrast test passes workbook-level multiplicity correction	TRUE	TRUE	TRUE	0.1
A34	NS	model3	population_averaged	15.3428	Negative	Severe	Negative-Severe	-0.0443046	0.00100244	3.06028	-0.0473723	-0.0412368	-0.0443046	-0.0473723	-0.0412368	9.999e-05	9.999e-05	9.999e-05	BH	TRUE				none	TRUE	0.00654849	0.0152798	BH	TRUE	Pairwise global contrast test passes workbook-level multiplicity correction	TRUE	TRUE	TRUE	0.1
A34	NS	model3	population_averaged	15.4064	Negative	Severe	Negative-Severe	-0.0435483	0.000990493	3.06028	-0.0465795	-0.0405172	-0.0435483	-0.0465795	-0.0405172	9.999e-05	9.999e-05	9.999e-05	BH	TRUE				none	TRUE	0.00654849	0.0152798	BH	TRUE	Pairwise global contrast test passes workbook-level multiplicity correction	TRUE	TRUE	TRUE	0.1
A34	NS	model3	population_averaged	15.4699	Negative	Severe	Negative-Severe	-0.0428122	0.000991285	3.06028	-0.0458458	-0.0397786	-0.0428122	-0.0458458	-0.0397786	9.999e-05	9.999e-05	9.999e-05	BH	TRUE				none	TRUE	0.00654849	0.0152798	BH	TRUE	Pairwise global contrast test passes workbook-level multiplicity correction	TRUE	TRUE	TRUE	0.1
A34	NS	model3	population_averaged	15.5335	Negative	Severe	Negative-Severe	-0.0421583	0.000985897	3.06028	-0.0451754	-0.0391412	-0.0421583	-0.0451754	-0.0391412	9.999e-05	9.999e-05	9.999e-05	BH	TRUE				none	TRUE	0.00654849	0.0152798	BH	TRUE	Pairwise global contrast test passes workbook-level multiplicity correction	TRUE	TRUE	TRUE	0.1
A34	NS	model3	population_averaged	15.597	Negative	Severe	Negative-Severe	-0.0415522	0.000986079	3.06028	-0.0445699	-0.0385345	-0.0415522	-0.0445699	-0.0385345	9.999e-05	9.999e-05	9.999e-05	BH	TRUE				none	TRUE	0.00654849	0.0152798	BH	TRUE	Pairwise global contrast test passes workbook-level multiplicity correction	TRUE	TRUE	TRUE	0.1
A34	NS	model3	population_averaged	15.6606	Negative	Severe	Negative-Severe	-0.0409733	0.000998004	3.06028	-0.0440275	-0.0379191	-0.0409733	-0.0440275	-0.0379191	9.999e-05	9.999e-05	9.999e-05	BH	TRUE				none	TRUE	0.00654849	0.0152798	BH	TRUE	Pairwise global contrast test passes workbook-level multiplicity correction	TRUE	TRUE	TRUE	0.1
A34	NS	model3	population_averaged	15.7241	Negative	Severe	Negative-Severe	-0.0404757	0.000996199	3.06028	-0.0435244	-0.0374271	-0.0404757	-0.0435244	-0.0374271	9.999e-05	9.999e-05	9.999e-05	BH	TRUE				none	TRUE	0.00654849	0.0152798	BH	TRUE	Pairwise global contrast test passes workbook-level multiplicity correction	TRUE	TRUE	TRUE	0.1
A34	NS	model3	population_averaged	15.7877	Negative	Severe	Negative-Severe	-0.0400006	0.00100762	3.06028	-0.0430842	-0.036917	-0.0400006	-0.0430842	-0.036917	9.999e-05	9.999e-05	9.999e-05	BH	TRUE				none	TRUE	0.00654849	0.0152798	BH	TRUE	Pairwise global contrast test passes workbook-level multiplicity correction	TRUE	TRUE	TRUE	0.1
A34	NS	model3	population_averaged	15.8512	Negative	Severe	Negative-Severe	-0.0395641	0.00101637	3.06028	-0.0426745	-0.0364537	-0.0395641	-0.0426745	-0.0364537	9.999e-05	9.999e-05	9.999e-05	BH	TRUE				none	TRUE	0.00654849	0.0152798	BH	TRUE	Pairwise global contrast test passes workbook-level multiplicity correction	TRUE	TRUE	TRUE	0.1
A34	NS	model3	population_averaged	15.9148	Negative	Severe	Negative-Severe	-0.039169	0.00101849	3.06028	-0.0422859	-0.0360522	-0.039169	-0.0422859	-0.0360522	9.999e-05	9.999e-05	9.999e-05	BH	TRUE				none	TRUE	0.00654849	0.0152798	BH	TRUE	Pairwise global contrast test passes workbook-level multiplicity correction	TRUE	TRUE	TRUE	0.1
A34	NS	model3	population_averaged	15.9783	Negative	Severe	Negative-Severe	-0.0387954	0.00103184	3.06028	-0.0419531	-0.0356377	-0.0387954	-0.0419531	-0.0356377	9.999e-05	9.999e-05	9.999e-05	BH	TRUE				none	TRUE	0.00654849	0.0152798	BH	TRUE	Pairwise global contrast test passes workbook-level multiplicity correction	TRUE	TRUE	TRUE	0.1
A34	NS	model3	population_averaged	16.0418	Negative	Severe	Negative-Severe	-0.0384509	0.00102558	3.06028	-0.0415894	-0.0353123	-0.0384509	-0.0415894	-0.0353123	9.999e-05	9.999e-05	9.999e-05	BH	TRUE				none	TRUE	0.00654849	0.0152798	BH	TRUE	Pairwise global contrast test passes workbook-level multiplicity correction	TRUE	TRUE	TRUE	0.1
A34	NS	model3	population_averaged	16.1054	Negative	Severe	Negative-Severe	-0.0381281	0.00102386	3.06028	-0.0412614	-0.0349948	-0.0381281	-0.0412614	-0.0349948	9.999e-05	9.999e-05	9.999e-05	BH	TRUE				none	TRUE	0.00654849	0.0152798	BH	TRUE	Pairwise global contrast test passes workbook-level multiplicity correction	TRUE	TRUE	TRUE	0.1
A34	NS	model3	population_averaged	16.1689	Negative	Severe	Negative-Severe	-0.037823	0.00102496	3.06028	-0.0409596	-0.0346863	-0.037823	-0.0409596	-0.0346863	9.999e-05	9.999e-05	9.999e-05	BH	TRUE				none	TRUE	0.00654849	0.0152798	BH	TRUE	Pairwise global contrast test passes workbook-level multiplicity correction	TRUE	TRUE	TRUE	0.1
A34	NS	model3	population_averaged	16.2325	Negative	Severe	Negative-Severe	-0.0375308	0.00101	3.06028	-0.0406216	-0.0344399	-0.0375308	-0.0406216	-0.0344399	9.999e-05	9.999e-05	9.999e-05	BH	TRUE				none	TRUE	0.00654849	0.0152798	BH	TRUE	Pairwise global contrast test passes workbook-level multiplicity correction	TRUE	TRUE	TRUE	0.1
A34	NS	model3	population_averaged	16.296	Negative	Severe	Negative-Severe	-0.037256	0.00100605	3.06028	-0.0403348	-0.0341772	-0.037256	-0.0403348	-0.0341772	9.999e-05	9.999e-05	9.999e-05	BH	TRUE				none	TRUE	0.00654849	0.0152798	BH	TRUE	Pairwise global contrast test passes workbook-level multiplicity correction	TRUE	TRUE	TRUE	0.1
A34	NS	model3	population_averaged	16.3596	Negative	Severe	Negative-Severe	-0.036991	0.000996412	3.06028	-0.0400403	-0.0339417	-0.036991	-0.0400403	-0.0339417	9.999e-05	9.999e-05	9.999e-05	BH	TRUE				none	TRUE	0.00654849	0.0152798	BH	TRUE	Pairwise global contrast test passes workbook-level multiplicity correction	TRUE	TRUE	TRUE	0.1
A34	NS	model3	population_averaged	16.4231	Negative	Severe	Negative-Severe	-0.0367372	0.000987779	3.06028	-0.0397601	-0.0337144	-0.0367372	-0.0397601	-0.0337144	9.999e-05	9.999e-05	9.999e-05	BH	TRUE				none	TRUE	0.00654849	0.0152798	BH	TRUE	Pairwise global contrast test passes workbook-level multiplicity correction	TRUE	TRUE	TRUE	0.1
A34	NS	model3	population_averaged	16.4867	Negative	Severe	Negative-Severe	-0.0364986	0.000992105	3.06028	-0.0395347	-0.0334625	-0.0364986	-0.0395347	-0.0334625	9.999e-05	9.999e-05	9.999e-05	BH	TRUE				none	TRUE	0.00654849	0.0152798	BH	TRUE	Pairwise global contrast test passes workbook-level multiplicity correction	TRUE	TRUE	TRUE	0.1
A34	NS	model3	population_averaged	16.5502	Negative	Severe	Negative-Severe	-0.0362712	0.000985206	3.06028	-0.0392862	-0.0332561	-0.0362712	-0.0392862	-0.0332561	9.999e-05	9.999e-05	9.999e-05	BH	TRUE				none	TRUE	0.00654849	0.0152798	BH	TRUE	Pairwise global contrast test passes workbook-level multiplicity correction	TRUE	TRUE	TRUE	0.1
A34	NS	model3	population_averaged	16.6137	Negative	Severe	Negative-Severe	-0.0360578	0.000991333	3.06028	-0.0390915	-0.033024	-0.0360578	-0.0390915	-0.033024	9.999e-05	9.999e-05	9.999e-05	BH	TRUE				none	TRUE	0.00654849	0.0152798	BH	TRUE	Pairwise global contrast test passes workbook-level multiplicity correction	TRUE	TRUE	TRUE	0.1
A34	NS	model3	population_averaged	16.6773	Negative	Severe	Negative-Severe	-0.0358629	0.00100167	3.06028	-0.0389283	-0.0327975	-0.0358629	-0.0389283	-0.0327975	9.999e-05	9.999e-05	9.999e-05	BH	TRUE				none	TRUE	0.00654849	0.0152798	BH	TRUE	Pairwise global contrast test passes workbook-level multiplicity correction	TRUE	TRUE	TRUE	0.1
A34	NS	model3	population_averaged	16.7408	Negative	Severe	Negative-Severe	-0.0356908	0.00100653	3.06028	-0.038771	-0.0326105	-0.0356908	-0.038771	-0.0326105	9.999e-05	9.999e-05	9.999e-05	BH	TRUE				none	TRUE	0.00654849	0.0152798	BH	TRUE	Pairwise global contrast test passes workbook-level multiplicity correction	TRUE	TRUE	TRUE	0.1
A34	NS	model3	population_averaged	16.8044	Negative	Severe	Negative-Severe	-0.0355324	0.00102378	3.06028	-0.0386654	-0.0323993	-0.0355324	-0.0386654	-0.0323993	9.999e-05	9.999e-05	9.999e-05	BH	TRUE				none	TRUE	0.00654849	0.0152798	BH	TRUE	Pairwise global contrast test passes workbook-level multiplicity correction	TRUE	TRUE	TRUE	0.1
A34	NS	model3	population_averaged	16.8679	Negative	Severe	Negative-Severe	-0.0354124	0.00102853	3.06028	-0.03856	-0.0322648	-0.0354124	-0.03856	-0.0322648	9.999e-05	9.999e-05	9.999e-05	BH	TRUE				none	TRUE	0.00654849	0.0152798	BH	TRUE	Pairwise global contrast test passes workbook-level multiplicity correction	TRUE	TRUE	TRUE	0.1
A34	NS	model3	population_averaged	16.9315	Negative	Severe	Negative-Severe	-0.0353161	0.00103437	3.06028	-0.0384816	-0.0321507	-0.0353161	-0.0384816	-0.0321507	9.999e-05	9.999e-05	9.999e-05	BH	TRUE				none	TRUE	0.00654849	0.0152798	BH	TRUE	Pairwise global contrast test passes workbook-level multiplicity correction	TRUE	TRUE	TRUE	0.1
A34	NS	model3	population_averaged	16.995	Negative	Severe	Negative-Severe	-0.0352393	0.00104667	3.06028	-0.0384423	-0.0320362	-0.0352393	-0.0384423	-0.0320362	9.999e-05	9.999e-05	9.999e-05	BH	TRUE				none	TRUE	0.00654849	0.0152798	BH	TRUE	Pairwise global contrast test passes workbook-level multiplicity correction	TRUE	TRUE	TRUE	0.1
A34	NS	model3	population_averaged	17.0586	Negative	Severe	Negative-Severe	-0.0352238	0.00103549	3.06028	-0.0383926	-0.0320549	-0.0352238	-0.0383926	-0.0320549	9.999e-05	9.999e-05	9.999e-05	BH	TRUE				none	TRUE	0.00654849	0.0152798	BH	TRUE	Pairwise global contrast test passes workbook-level multiplicity correction	TRUE	TRUE	TRUE	0.1
A34	NS	model3	population_averaged	17.1221	Negative	Severe	Negative-Severe	-0.0352236	0.0010337	3.06028	-0.038387	-0.0320602	-0.0352236	-0.038387	-0.0320602	9.999e-05	9.999e-05	9.999e-05	BH	TRUE				none	TRUE	0.00654849	0.0152798	BH	TRUE	Pairwise global contrast test passes workbook-level multiplicity correction	TRUE	TRUE	TRUE	0.1
A34	NS	model3	population_averaged	17.1857	Negative	Severe	Negative-Severe	-0.0352675	0.00102519	3.06028	-0.0384048	-0.0321301	-0.0352675	-0.0384048	-0.0321301	9.999e-05	9.999e-05	9.999e-05	BH	TRUE				none	TRUE	0.00654849	0.0152798	BH	TRUE	Pairwise global contrast test passes workbook-level multiplicity correction	TRUE	TRUE	TRUE	0.1
A34	NS	model3	population_averaged	17.2492	Negative	Severe	Negative-Severe	-0.035359	0.00100948	3.06028	-0.0384483	-0.0322697	-0.035359	-0.0384483	-0.0322697	9.999e-05	9.999e-05	9.999e-05	BH	TRUE				none	TRUE	0.00654849	0.0152798	BH	TRUE	Pairwise global contrast test passes workbook-level multiplicity correction	TRUE	TRUE	TRUE	0.1
A34	NS	model3	population_averaged	17.3127	Negative	Severe	Negative-Severe	-0.0354674	0.00100493	3.06028	-0.0385428	-0.032392	-0.0354674	-0.0385428	-0.032392	9.999e-05	9.999e-05	9.999e-05	BH	TRUE				none	TRUE	0.00654849	0.0152798	BH	TRUE	Pairwise global contrast test passes workbook-level multiplicity correction	TRUE	TRUE	TRUE	0.1
A34	NS	model3	population_averaged	17.3763	Negative	Severe	Negative-Severe	-0.0356399	0.000988277	3.06028	-0.0386643	-0.0326155	-0.0356399	-0.0386643	-0.0326155	9.999e-05	9.999e-05	9.999e-05	BH	TRUE				none	TRUE	0.00654849	0.0152798	BH	TRUE	Pairwise global contrast test passes workbook-level multiplicity correction	TRUE	TRUE	TRUE	0.1
A34	NS	model3	population_averaged	17.4398	Negative	Severe	Negative-Severe	-0.0358382	0.000981681	3.06028	-0.0388424	-0.032834	-0.0358382	-0.0388424	-0.032834	9.999e-05	9.999e-05	9.999e-05	BH	TRUE				none	TRUE	0.00654849	0.0152798	BH	TRUE	Pairwise global contrast test passes workbook-level multiplicity correction	TRUE	TRUE	TRUE	0.1
A34	NS	model3	population_averaged	17.5034	Negative	Severe	Negative-Severe	-0.036063	0.000984271	3.06028	-0.0390751	-0.0330508	-0.036063	-0.0390751	-0.0330508	9.999e-05	9.999e-05	9.999e-05	BH	TRUE				none	TRUE	0.00654849	0.0152798	BH	TRUE	Pairwise global contrast test passes workbook-level multiplicity correction	TRUE	TRUE	TRUE	0.1
A34	NS	model3	population_averaged	17.5669	Negative	Severe	Negative-Severe	-0.036335	0.000981232	3.06028	-0.0393379	-0.0333322	-0.036335	-0.0393379	-0.0333322	9.999e-05	9.999e-05	9.999e-05	BH	TRUE				none	TRUE	0.00654849	0.0152798	BH	TRUE	Pairwise global contrast test passes workbook-level multiplicity correction	TRUE	TRUE	TRUE	0.1
A34	NS	model3	population_averaged	17.6305	Negative	Severe	Negative-Severe	-0.0366251	0.000995523	3.06028	-0.0396717	-0.0335786	-0.0366251	-0.0396717	-0.0335786	9.999e-05	9.999e-05	9.999e-05	BH	TRUE				none	TRUE	0.00654849	0.0152798	BH	TRUE	Pairwise global contrast test passes workbook-level multiplicity correction	TRUE	TRUE	TRUE	0.1
A34	NS	model3	population_averaged	17.694	Negative	Severe	Negative-Severe	-0.03694	0.00100555	3.06028	-0.0400173	-0.0338628	-0.03694	-0.0400173	-0.0338628	9.999e-05	9.999e-05	9.999e-05	BH	TRUE				none	TRUE	0.00654849	0.0152798	BH	TRUE	Pairwise global contrast test passes workbook-level multiplicity correction	TRUE	TRUE	TRUE	0.1
A34	NS	model3	population_averaged	17.7576	Negative	Severe	Negative-Severe	-0.0372772	0.00101778	3.06028	-0.0403918	-0.0341625	-0.0372772	-0.0403918	-0.0341625	9.999e-05	9.999e-05	9.999e-05	BH	TRUE				none	TRUE	0.00654849	0.0152798	BH	TRUE	Pairwise global contrast test passes workbook-level multiplicity correction	TRUE	TRUE	TRUE	0.1
A34	NS	model3	population_averaged	17.8211	Negative	Severe	Negative-Severe	-0.0376316	0.00104623	3.06028	-0.0408333	-0.0344298	-0.0376316	-0.0408333	-0.0344298	9.999e-05	9.999e-05	9.999e-05	BH	TRUE				none	TRUE	0.00654849	0.0152798	BH	TRUE	Pairwise global contrast test passes workbook-level multiplicity correction	TRUE	TRUE	TRUE	0.1
A34	NS	model3	population_averaged	17.8847	Negative	Severe	Negative-Severe	-0.0379846	0.00104486	3.06028	-0.0411821	-0.034787	-0.0379846	-0.0411821	-0.034787	9.999e-05	9.999e-05	9.999e-05	BH	TRUE				none	TRUE	0.00654849	0.0152798	BH	TRUE	Pairwise global contrast test passes workbook-level multiplicity correction	TRUE	TRUE	TRUE	0.1
A34	NS	model3	population_averaged	17.9482	Negative	Severe	Negative-Severe	-0.0383534	0.00105682	3.06028	-0.0415875	-0.0351192	-0.0383534	-0.0415875	-0.0351192	9.999e-05	9.999e-05	9.999e-05	BH	TRUE				none	TRUE	0.00654849	0.0152798	BH	TRUE	Pairwise global contrast test passes workbook-level multiplicity correction	TRUE	TRUE	TRUE	0.1
A34	NS	model3	population_averaged	18.0117	Negative	Severe	Negative-Severe	-0.0387214	0.001064	3.06028	-0.0419776	-0.0354653	-0.0387214	-0.0419776	-0.0354653	9.999e-05	9.999e-05	9.999e-05	BH	TRUE				none	TRUE	0.00654849	0.0152798	BH	TRUE	Pairwise global contrast test passes workbook-level multiplicity correction	TRUE	TRUE	TRUE	0.1
A34	NS	model3	population_averaged	18.0753	Negative	Severe	Negative-Severe	-0.0390752	0.00105443	3.06028	-0.042302	-0.0358483	-0.0390752	-0.042302	-0.0358483	9.999e-05	9.999e-05	9.999e-05	BH	TRUE				none	TRUE	0.00654849	0.0152798	BH	TRUE	Pairwise global contrast test passes workbook-level multiplicity correction	TRUE	TRUE	TRUE	0.1
A34	NS	model3	population_averaged	18.1388	Negative	Severe	Negative-Severe	-0.0394425	0.00105552	3.06028	-0.0426727	-0.0362124	-0.0394425	-0.0426727	-0.0362124	9.999e-05	9.999e-05	9.999e-05	BH	TRUE				none	TRUE	0.00654849	0.0152798	BH	TRUE	Pairwise global contrast test passes workbook-level multiplicity correction	TRUE	TRUE	TRUE	0.1
A34	NS	model3	population_averaged	18.2024	Negative	Severe	Negative-Severe	-0.0397769	0.00103989	3.06028	-0.0429593	-0.0365945	-0.0397769	-0.0429593	-0.0365945	9.999e-05	9.999e-05	9.999e-05	BH	TRUE				none	TRUE	0.00654849	0.0152798	BH	TRUE	Pairwise global contrast test passes workbook-level multiplicity correction	TRUE	TRUE	TRUE	0.1
A34	NS	model3	population_averaged	18.2659	Negative	Severe	Negative-Severe	-0.0401065	0.00102737	3.06028	-0.0432506	-0.0369625	-0.0401065	-0.0432506	-0.0369625	9.999e-05	9.999e-05	9.999e-05	BH	TRUE				none	TRUE	0.00654849	0.0152798	BH	TRUE	Pairwise global contrast test passes workbook-level multiplicity correction	TRUE	TRUE	TRUE	0.1
A34	NS	model3	population_averaged	18.3295	Negative	Severe	Negative-Severe	-0.0404391	0.00102144	3.06028	-0.043565	-0.0373132	-0.0404391	-0.043565	-0.0373132	9.999e-05	9.999e-05	9.999e-05	BH	TRUE				none	TRUE	0.00654849	0.0152798	BH	TRUE	Pairwise global contrast test passes workbook-level multiplicity correction	TRUE	TRUE	TRUE	0.1
A34	NS	model3	population_averaged	18.393	Negative	Severe	Negative-Severe	-0.040723	0.00100936	3.06028	-0.043812	-0.0376341	-0.040723	-0.043812	-0.0376341	9.999e-05	9.999e-05	9.999e-05	BH	TRUE				none	TRUE	0.00654849	0.0152798	BH	TRUE	Pairwise global contrast test passes workbook-level multiplicity correction	TRUE	TRUE	TRUE	0.1
A34	NS	model3	population_averaged	18.4566	Negative	Severe	Negative-Severe	-0.0410152	0.00100981	3.06028	-0.0441055	-0.0379249	-0.0410152	-0.0441055	-0.0379249	9.999e-05	9.999e-05	9.999e-05	BH	TRUE				none	TRUE	0.00654849	0.0152798	BH	TRUE	Pairwise global contrast test passes workbook-level multiplicity correction	TRUE	TRUE	TRUE	0.1
A34	NS	model3	population_averaged	18.5201	Negative	Severe	Negative-Severe	-0.0412873	0.00101386	3.06028	-0.04439	-0.0381846	-0.0412873	-0.04439	-0.0381846	9.999e-05	9.999e-05	9.999e-05	BH	TRUE				none	TRUE	0.00654849	0.0152798	BH	TRUE	Pairwise global contrast test passes workbook-level multiplicity correction	TRUE	TRUE	TRUE	0.1
A34	NS	model3	population_averaged	18.5836	Negative	Severe	Negative-Severe	-0.0415373	0.0010237	3.06028	-0.0446702	-0.0384045	-0.0415373	-0.0446702	-0.0384045	9.999e-05	9.999e-05	9.999e-05	BH	TRUE				none	TRUE	0.00654849	0.0152798	BH	TRUE	Pairwise global contrast test passes workbook-level multiplicity correction	TRUE	TRUE	TRUE	0.1
A34	NS	model3	population_averaged	18.6472	Negative	Severe	Negative-Severe	-0.0417925	0.00104834	3.06028	-0.0450008	-0.0385843	-0.0417925	-0.0450008	-0.0385843	9.999e-05	9.999e-05	9.999e-05	BH	TRUE				none	TRUE	0.00654849	0.0152798	BH	TRUE	Pairwise global contrast test passes workbook-level multiplicity correction	TRUE	TRUE	TRUE	0.1
A34	NS	model3	population_averaged	18.7107	Negative	Severe	Negative-Severe	-0.0420216	0.0010634	3.06028	-0.0452759	-0.0387673	-0.0420216	-0.0452759	-0.0387673	9.999e-05	9.999e-05	9.999e-05	BH	TRUE				none	TRUE	0.00654849	0.0152798	BH	TRUE	Pairwise global contrast test passes workbook-level multiplicity correction	TRUE	TRUE	TRUE	0.1
A34	NS	model3	population_averaged	18.7743	Negative	Severe	Negative-Severe	-0.0422496	0.00109475	3.06028	-0.0455998	-0.0388993	-0.0422496	-0.0455998	-0.0388993	9.999e-05	9.999e-05	9.999e-05	BH	TRUE				none	TRUE	0.00654849	0.0152798	BH	TRUE	Pairwise global contrast test passes workbook-level multiplicity correction	TRUE	TRUE	TRUE	0.1
A34	NS	model3	population_averaged	18.8378	Negative	Severe	Negative-Severe	-0.0424777	0.00113803	3.06028	-0.0459604	-0.0389951	-0.0424777	-0.0459604	-0.0389951	9.999e-05	9.999e-05	9.999e-05	BH	TRUE				none	TRUE	0.00654849	0.0152798	BH	TRUE	Pairwise global contrast test passes workbook-level multiplicity correction	TRUE	TRUE	TRUE	0.1
A34	NS	model3	population_averaged	18.9014	Negative	Severe	Negative-Severe	-0.0427005	0.0011835	3.06028	-0.0463224	-0.0390787	-0.0427005	-0.0463224	-0.0390787	9.999e-05	9.999e-05	9.999e-05	BH	TRUE				none	TRUE	0.00654849	0.0152798	BH	TRUE	Pairwise global contrast test passes workbook-level multiplicity correction	TRUE	TRUE	TRUE	0.1
A34	NS	model3	population_averaged	18.9649	Negative	Severe	Negative-Severe	-0.0429248	0.00126655	3.06028	-0.0468008	-0.0390488	-0.0429248	-0.0468008	-0.0390488	9.999e-05	9.999e-05	9.999e-05	BH	TRUE				none	TRUE	0.00654849	0.0152798	BH	TRUE	Pairwise global contrast test passes workbook-level multiplicity correction	TRUE	TRUE	TRUE	0.1
A34	NS	model3	population_averaged	19.0285	Negative	Severe	Negative-Severe	-0.0431582	0.00138001	3.06028	-0.0473814	-0.038935	-0.0431582	-0.0473814	-0.038935	9.999e-05	9.999e-05	9.999e-05	BH	TRUE				none	TRUE	0.00654849	0.0152798	BH	TRUE	Pairwise global contrast test passes workbook-level multiplicity correction	TRUE	TRUE	TRUE	0.1
A34	NS	model3	population_averaged	19.092	Negative	Severe	Negative-Severe	-0.0433972	0.00154799	3.06028	-0.0481344	-0.0386599	-0.0433972	-0.0481344	-0.0386599	9.999e-05	9.999e-05	9.999e-05	BH	TRUE				none	TRUE	0.00654849	0.0152798	BH	TRUE	Pairwise global contrast test passes workbook-level multiplicity correction	TRUE	TRUE	TRUE	0.1
A34	NS	model3	population_averaged	19.1556	Negative	Severe	Negative-Severe	-0.0436364	0.00176234	3.06028	-0.0490297	-0.0382432	-0.0436364	-0.0490297	-0.0382432	9.999e-05	9.999e-05	9.999e-05	BH	TRUE				none	TRUE	0.00654849	0.0152798	BH	TRUE	Pairwise global contrast test passes workbook-level multiplicity correction	TRUE	TRUE	TRUE	0.1

### Sheet: Significant_Windows
strain	analysis_mode	selected_model	prediction_type	comparison	block_id	start_time	end_time	duration	mean_diff	max_abs_diff
A1	NS	model3	population_averaged	Negative-Severe	1	4.41308	4.41308	0	0.00214682	0.00214682
A1	NS	model3	population_averaged	Negative-Severe	2	4.47663	4.47663	0	0.00239199	0.00239199
A1	NS	model3	population_averaged	Negative-Severe	3	4.54017	4.54017	0	0.0026817	0.0026817
A1	NS	model3	population_averaged	Negative-Severe	4	4.60372	4.60372	0	0.00299023	0.00299023
A1	NS	model3	population_averaged	Negative-Severe	5	4.66726	4.66726	0	0.00331837	0.00331837
A1	NS	model3	population_averaged	Negative-Severe	6	4.73081	4.73081	0	0.00369656	0.00369656
A1	NS	model3	population_averaged	Negative-Severe	7	4.79435	4.79435	0	0.00408559	0.00408559
A1	NS	model3	population_averaged	Negative-Severe	8	4.8579	4.8579	0	0.0045158	0.0045158
A1	NS	model3	population_averaged	Negative-Severe	9	4.92144	4.92144	0	0.00498059	0.00498059
A1	NS	model3	population_averaged	Negative-Severe	10	4.98499	4.98499	0	0.00545629	0.00545629
A1	NS	model3	population_averaged	Negative-Severe	11	5.04853	5.04853	0	0.0059988	0.0059988
A1	NS	model3	population_averaged	Negative-Severe	12	5.11208	5.11208	0	0.00655588	0.00655588
A1	NS	model3	population_averaged	Negative-Severe	13	5.17562	5.17562	0	0.00714432	0.00714432
A1	NS	model3	population_averaged	Negative-Severe	14	5.23917	5.23917	0	0.00778792	0.00778792
A1	NS	model3	population_averaged	Negative-Severe	15	5.30271	5.30271	0	0.0084424	0.0084424
A1	NS	model3	population_averaged	Negative-Severe	16	5.36626	5.36626	0	0.00915579	0.00915579
A1	NS	model3	population_averaged	Negative-Severe	17	5.4298	5.4298	0	0.00990129	0.00990129
A1	NS	model3	population_averaged	Negative-Severe	18	5.49335	5.49335	0	0.0106627	0.0106627
A1	NS	model3	population_averaged	Negative-Severe	19	5.55689	5.55689	0	0.0115031	0.0115031
A1	NS	model3	population_averaged	Negative-Severe	20	5.62044	5.62044	0	0.0123541	0.0123541
A1	NS	model3	population_averaged	Negative-Severe	21	5.68398	5.68398	0	0.0132501	0.0132501
A1	NS	model3	population_averaged	Negative-Severe	22	5.74753	5.74753	0	0.0141991	0.0141991
A1	NS	model3	population_averaged	Negative-Severe	23	5.81107	5.81107	0	0.0151585	0.0151585
A1	NS	model3	population_averaged	Negative-Severe	24	5.87462	5.87462	0	0.0161937	0.0161937
A1	NS	model3	population_averaged	Negative-Severe	25	5.93816	5.93816	0	0.0172532	0.0172532
A1	NS	model3	population_averaged	Negative-Severe	26	6.00171	6.00171	0	0.018339	0.018339
A1	NS	model3	population_averaged	Negative-Severe	27	6.06525	6.06525	0	0.0194999	0.0194999
A1	NS	model3	population_averaged	Negative-Severe	28	6.1288	6.1288	0	0.0206706	0.0206706
A1	NS	model3	population_averaged	Negative-Severe	29	6.19234	6.19234	0	0.0218987	0.0218987
A1	NS	model3	population_averaged	Negative-Severe	30	6.25589	6.25589	0	0.023171	0.023171
A1	NS	model3	population_averaged	Negative-Severe	31	6.31944	6.31944	0	0.0244526	0.0244526
A1	NS	model3	population_averaged	Negative-Severe	32	6.38298	6.38298	0	0.0258225	0.0258225
A1	NS	model3	population_averaged	Negative-Severe	33	6.44653	6.44653	0	0.0272049	0.0272049
A1	NS	model3	population_averaged	Negative-Severe	34	6.51007	6.51007	0	0.0286233	0.0286233
A1	NS	model3	population_averaged	Negative-Severe	35	6.57362	6.57362	0	0.0301049	0.0301049
A1	NS	model3	population_averaged	Negative-Severe	36	6.63716	6.63716	0	0.0315948	0.0315948
A1	NS	model3	population_averaged	Negative-Severe	37	6.70071	6.70071	0	0.0331497	0.0331497
A1	NS	model3	population_averaged	Negative-Severe	38	6.76425	6.76425	0	0.0347357	0.0347357
A1	NS	model3	population_averaged	Negative-Severe	39	6.8278	6.8278	0	0.0363361	0.0363361
A1	NS	model3	population_averaged	Negative-Severe	40	6.89134	6.89134	0	0.0380143	0.0380143
A1	NS	model3	population_averaged	Negative-Severe	41	6.95489	6.95489	0	0.0396997	0.0396997
A1	NS	model3	population_averaged	Negative-Severe	42	7.01843	7.01843	0	0.0414262	0.0414262
A1	NS	model3	population_averaged	Negative-Severe	43	7.08198	7.08198	0	0.0431985	0.0431985
A1	NS	model3	population_averaged	Negative-Severe	44	7.14552	7.14552	0	0.0449772	0.0449772
A1	NS	model3	population_averaged	Negative-Severe	45	7.20907	7.20907	0	0.0468197	0.0468197
A1	NS	model3	population_averaged	Negative-Severe	46	7.27261	7.27261	0	0.0486788	0.0486788
A1	NS	model3	population_averaged	Negative-Severe	47	7.33616	7.33616	0	0.0505572	0.0505572
A1	NS	model3	population_averaged	Negative-Severe	48	7.3997	7.3997	0	0.0524897	0.0524897
A1	NS	model3	population_averaged	Negative-Severe	49	7.46325	7.46325	0	0.0544271	0.0544271
A1	NS	model3	population_averaged	Negative-Severe	50	7.52679	7.52679	0	0.0564025	0.0564025
A1	NS	model3	population_averaged	Negative-Severe	51	7.59034	7.59034	0	0.0584047	0.0584047
A1	NS	model3	population_averaged	Negative-Severe	52	7.65388	7.65388	0	0.0604109	0.0604109
A1	NS	model3	population_averaged	Negative-Severe	53	7.71743	7.71743	0	0.0624677	0.0624677
A1	NS	model3	population_averaged	Negative-Severe	54	7.78097	7.78097	0	0.0645291	0.0645291
A1	NS	model3	population_averaged	Negative-Severe	55	7.84452	7.84452	0	0.0666075	0.0666075
A1	NS	model3	population_averaged	Negative-Severe	56	7.90806	7.90806	0	0.0687143	0.0687143
A1	NS	model3	population_averaged	Negative-Severe	57	7.97161	7.97161	0	0.0708234	0.0708234
A1	NS	model3	population_averaged	Negative-Severe	58	8.03515	8.03515	0	0.0729568	0.0729568
A1	NS	model3	population_averaged	Negative-Severe	59	8.0987	8.0987	0	0.0751001	0.0751001
A1	NS	model3	population_averaged	Negative-Severe	60	8.16224	8.16224	0	0.0772468	0.0772468
A1	NS	model3	population_averaged	Negative-Severe	61	8.22579	8.22579	0	0.0794131	0.0794131
A1	NS	model3	population_averaged	Negative-Severe	62	8.28933	8.28933	0	0.08158	0.08158
A1	NS	model3	population_averaged	Negative-Severe	63	8.35288	8.35288	0	0.0837521	0.0837521
A1	NS	model3	population_averaged	Negative-Severe	64	8.41643	8.41643	0	0.0859296	0.0859296
A1	NS	model3	population_averaged	Negative-Severe	65	8.47997	8.47997	0	0.0881065	0.0881065
A1	NS	model3	population_averaged	Negative-Severe	66	8.54352	8.54352	0	0.0902825	0.0902825
A1	NS	model3	population_averaged	Negative-Severe	67	8.60706	8.60706	0	0.0924571	0.0924571
A1	NS	model3	population_averaged	Negative-Severe	68	8.67061	8.67061	0	0.0946275	0.0946275
A1	NS	model3	population_averaged	Negative-Severe	69	8.73415	8.73415	0	0.0967877	0.0967877
A1	NS	model3	population_averaged	Negative-Severe	70	8.7977	8.7977	0	0.0989454	0.0989454
A1	NS	model3	population_averaged	Negative-Severe	71	8.86124	8.86124	0	0.101087	0.101087
A1	NS	model3	population_averaged	Negative-Severe	72	8.92479	8.92479	0	0.103217	0.103217
A1	NS	model3	population_averaged	Negative-Severe	73	8.98833	8.98833	0	0.105343	0.105343
A1	NS	model3	population_averaged	Negative-Severe	74	9.05188	9.05188	0	0.107434	0.107434
A1	NS	model3	population_averaged	Negative-Severe	75	9.11542	9.11542	0	0.10952	0.10952
A1	NS	model3	population_averaged	Negative-Severe	76	9.17897	9.17897	0	0.111585	0.111585
A1	NS	model3	population_averaged	Negative-Severe	77	9.24251	9.24251	0	0.113618	0.113618
A1	NS	model3	population_averaged	Negative-Severe	78	9.30606	9.30606	0	0.115645	0.115645
A1	NS	model3	population_averaged	Negative-Severe	79	9.3696	9.3696	0	0.117627	0.117627
A1	NS	model3	population_averaged	Negative-Severe	80	9.43315	9.43315	0	0.119589	0.119589
A1	NS	model3	population_averaged	Negative-Severe	81	9.49669	9.49669	0	0.121536	0.121536
A1	NS	model3	population_averaged	Negative-Severe	82	9.56024	9.56024	0	0.123423	0.123423
A1	NS	model3	population_averaged	Negative-Severe	83	9.62378	9.62378	0	0.125301	0.125301
A1	NS	model3	population_averaged	Negative-Severe	84	9.68733	9.68733	0	0.127135	0.127135
A1	NS	model3	population_averaged	Negative-Severe	85	9.75087	9.75087	0	0.128926	0.128926
A1	NS	model3	population_averaged	Negative-Severe	86	9.81442	9.81442	0	0.130708	0.130708
A1	NS	model3	population_averaged	Negative-Severe	87	9.87796	9.87796	0	0.132412	0.132412
A1	NS	model3	population_averaged	Negative-Severe	88	9.94151	9.94151	0	0.134096	0.134096
A1	NS	model3	population_averaged	Negative-Severe	89	10.0051	10.0051	0	0.135749	0.135749
A1	NS	model3	population_averaged	Negative-Severe	90	10.0686	10.0686	0	0.137327	0.137327
A1	NS	model3	population_averaged	Negative-Severe	91	10.1321	10.1321	0	0.138895	0.138895
A1	NS	model3	population_averaged	Negative-Severe	92	10.1957	10.1957	0	0.140393	0.140393
A1	NS	model3	population_averaged	Negative-Severe	93	10.2592	10.2592	0	0.141846	0.141846
A1	NS	model3	population_averaged	Negative-Severe	94	10.3228	10.3228	0	0.143287	0.143287
A1	NS	model3	population_averaged	Negative-Severe	95	10.3863	10.3863	0	0.14462	0.14462
A1	NS	model3	population_averaged	Negative-Severe	96	10.4499	10.4499	0	0.14594	0.14594
A1	NS	model3	population_averaged	Negative-Severe	97	10.5134	10.5134	0	0.147208	0.147208
A1	NS	model3	population_averaged	Negative-Severe	98	10.577	10.577	0	0.148403	0.148403
A1	NS	model3	population_averaged	Negative-Severe	99	10.6405	10.6405	0	0.149583	0.149583
A1	NS	model3	population_averaged	Negative-Severe	100	10.7041	10.7041	0	0.150672	0.150672
A1	NS	model3	population_averaged	Negative-Severe	101	10.7676	10.7676	0	0.151722	0.151722
A1	NS	model3	population_averaged	Negative-Severe	102	10.8311	10.8311	0	0.152744	0.152744
A1	NS	model3	population_averaged	Negative-Severe	103	10.8947	10.8947	0	0.153662	0.153662
A1	NS	model3	population_averaged	Negative-Severe	104	10.9582	10.9582	0	0.154565	0.154565
A1	NS	model3	population_averaged	Negative-Severe	105	11.0218	11.0218	0	0.1554	0.1554
A1	NS	model3	population_averaged	Negative-Severe	106	11.0853	11.0853	0	0.15617	0.15617
A1	NS	model3	population_averaged	Negative-Severe	107	11.1489	11.1489	0	0.156923	0.156923
A1	NS	model3	population_averaged	Negative-Severe	108	11.2124	11.2124	0	0.157571	0.157571
A1	NS	model3	population_averaged	Negative-Severe	109	11.276	11.276	0	0.158192	0.158192
A1	NS	model3	population_averaged	Negative-Severe	110	11.3395	11.3395	0	0.158769	0.158769
A1	NS	model3	population_averaged	Negative-Severe	111	11.403	11.403	0	0.15926	0.15926
A1	NS	model3	population_averaged	Negative-Severe	112	11.4666	11.4666	0	0.159733	0.159733
A1	NS	model3	population_averaged	Negative-Severe	113	11.5301	11.5301	0	0.160129	0.160129
A1	NS	model3	population_averaged	Negative-Severe	114	11.5937	11.5937	0	0.160475	0.160475
A1	NS	model3	population_averaged	Negative-Severe	115	11.6572	11.6572	0	0.1608	0.1608
A1	NS	model3	population_averaged	Negative-Severe	116	11.7208	11.7208	0	0.161025	0.161025
A1	NS	model3	population_averaged	Negative-Severe	117	11.7843	11.7843	0	0.161231	0.161231
A1	NS	model3	population_averaged	Negative-Severe	118	11.8479	11.8479	0	0.161387	0.161387
A1	NS	model3	population_averaged	Negative-Severe	119	11.9114	11.9114	0	0.161478	0.161478
A1	NS	model3	population_averaged	Negative-Severe	120	11.975	11.975	0	0.161548	0.161548
A1	NS	model3	population_averaged	Negative-Severe	121	12.0385	12.0385	0	0.161547	0.161547
A1	NS	model3	population_averaged	Negative-Severe	122	12.102	12.102	0	0.16151	0.16151
A1	NS	model3	population_averaged	Negative-Severe	123	12.1656	12.1656	0	0.161444	0.161444
A1	NS	model3	population_averaged	Negative-Severe	124	12.2291	12.2291	0	0.16131	0.16131
A1	NS	model3	population_averaged	Negative-Severe	125	12.2927	12.2927	0	0.161154	0.161154
A1	NS	model3	population_averaged	Negative-Severe	126	12.3562	12.3562	0	0.160952	0.160952
A1	NS	model3	population_averaged	Negative-Severe	127	12.4198	12.4198	0	0.160708	0.160708
A1	NS	model3	population_averaged	Negative-Severe	128	12.4833	12.4833	0	0.160443	0.160443
A1	NS	model3	population_averaged	Negative-Severe	129	12.5469	12.5469	0	0.160124	0.160124
A1	NS	model3	population_averaged	Negative-Severe	130	12.6104	12.6104	0	0.159781	0.159781
A1	NS	model3	population_averaged	Negative-Severe	131	12.674	12.674	0	0.15941	0.15941
A1	NS	model3	population_averaged	Negative-Severe	132	12.7375	12.7375	0	0.159	0.159
A1	NS	model3	population_averaged	Negative-Severe	133	12.801	12.801	0	0.158569	0.158569
A1	NS	model3	population_averaged	Negative-Severe	134	12.8646	12.8646	0	0.158109	0.158109
A1	NS	model3	population_averaged	Negative-Severe	135	12.9281	12.9281	0	0.157624	0.157624
A1	NS	model3	population_averaged	Negative-Severe	136	12.9917	12.9917	0	0.157116	0.157116
A1	NS	model3	population_averaged	Negative-Severe	137	13.0552	13.0552	0	0.156589	0.156589
A1	NS	model3	population_averaged	Negative-Severe	138	13.1188	13.1188	0	0.156039	0.156039
A1	NS	model3	population_averaged	Negative-Severe	139	13.1823	13.1823	0	0.155474	0.155474
A1	NS	model3	population_averaged	Negative-Severe	140	13.2459	13.2459	0	0.154895	0.154895
A1	NS	model3	population_averaged	Negative-Severe	141	13.3094	13.3094	0	0.154294	0.154294
A1	NS	model3	population_averaged	Negative-Severe	142	13.3729	13.3729	0	0.153693	0.153693
A1	NS	model3	population_averaged	Negative-Severe	143	13.4365	13.4365	0	0.153075	0.153075
A1	NS	model3	population_averaged	Negative-Severe	144	13.5	13.5	0	0.152441	0.152441
A1	NS	model3	population_averaged	Negative-Severe	145	13.5636	13.5636	0	0.151819	0.151819
A1	NS	model3	population_averaged	Negative-Severe	146	13.6271	13.6271	0	0.151174	0.151174
A1	NS	model3	population_averaged	Negative-Severe	147	13.6907	13.6907	0	0.150536	0.150536
A1	NS	model3	population_averaged	Negative-Severe	148	13.7542	13.7542	0	0.149899	0.149899
A1	NS	model3	population_averaged	Negative-Severe	149	13.8178	13.8178	0	0.149239	0.149239
A1	NS	model3	population_averaged	Negative-Severe	150	13.8813	13.8813	0	0.148616	0.148616
A1	NS	model3	population_averaged	Negative-Severe	151	13.9449	13.9449	0	0.147975	0.147975
A1	NS	model3	population_averaged	Negative-Severe	152	14.0084	14.0084	0	0.147335	0.147335
A1	NS	model3	population_averaged	Negative-Severe	153	14.0719	14.0719	0	0.146723	0.146723
A1	NS	model3	population_averaged	Negative-Severe	154	14.1355	14.1355	0	0.14609	0.14609
A1	NS	model3	population_averaged	Negative-Severe	155	14.199	14.199	0	0.145491	0.145491
A1	NS	model3	population_averaged	Negative-Severe	156	14.2626	14.2626	0	0.144897	0.144897
A1	NS	model3	population_averaged	Negative-Severe	157	14.3261	14.3261	0	0.144286	0.144286
A1	NS	model3	population_averaged	Negative-Severe	158	14.3897	14.3897	0	0.143739	0.143739
A1	NS	model3	population_averaged	Negative-Severe	159	14.4532	14.4532	0	0.14317	0.14317
A1	NS	model3	population_averaged	Negative-Severe	160	14.5168	14.5168	0	0.142623	0.142623
A1	NS	model3	population_averaged	Negative-Severe	161	14.5803	14.5803	0	0.14211	0.14211
A1	NS	model3	population_averaged	Negative-Severe	162	14.6438	14.6438	0	0.141575	0.141575
A1	NS	model3	population_averaged	Negative-Severe	163	14.7074	14.7074	0	0.141103	0.141103
A1	NS	model3	population_averaged	Negative-Severe	164	14.7709	14.7709	0	0.14063	0.14063
A1	NS	model3	population_averaged	Negative-Severe	165	14.8345	14.8345	0	0.140157	0.140157
A1	NS	model3	population_averaged	Negative-Severe	166	14.898	14.898	0	0.139748	0.139748
A1	NS	model3	population_averaged	Negative-Severe	167	14.9616	14.9616	0	0.13932	0.13932
A1	NS	model3	population_averaged	Negative-Severe	168	15.0251	15.0251	0	0.138934	0.138934
A1	NS	model3	population_averaged	Negative-Severe	169	15.0887	15.0887	0	0.138574	0.138574
A1	NS	model3	population_averaged	Negative-Severe	170	15.1522	15.1522	0	0.138196	0.138196
A1	NS	model3	population_averaged	Negative-Severe	171	15.2158	15.2158	0	0.137901	0.137901
A1	NS	model3	population_averaged	Negative-Severe	172	15.2793	15.2793	0	0.137593	0.137593
A1	NS	model3	population_averaged	Negative-Severe	173	15.3428	15.3428	0	0.137301	0.137301
A1	NS	model3	population_averaged	Negative-Severe	174	15.4064	15.4064	0	0.137063	0.137063
A1	NS	model3	population_averaged	Negative-Severe	175	15.4699	15.4699	0	0.136807	0.136807
A1	NS	model3	population_averaged	Negative-Severe	176	15.5335	15.5335	0	0.136606	0.136606
A1	NS	model3	population_averaged	Negative-Severe	177	15.597	15.597	0	0.136419	0.136419
A1	NS	model3	population_averaged	Negative-Severe	178	15.6606	15.6606	0	0.136224	0.136224
A1	NS	model3	population_averaged	Negative-Severe	179	15.7241	15.7241	0	0.136102	0.136102
A1	NS	model3	population_averaged	Negative-Severe	180	15.7877	15.7877	0	0.135964	0.135964
A1	NS	model3	population_averaged	Negative-Severe	181	15.8512	15.8512	0	0.135853	0.135853
A1	NS	model3	population_averaged	Negative-Severe	182	15.9148	15.9148	0	0.135776	0.135776
A1	NS	model3	population_averaged	Negative-Severe	183	15.9783	15.9783	0	0.135685	0.135685
A1	NS	model3	population_averaged	Negative-Severe	184	16.0418	16.0418	0	0.135649	0.135649
A1	NS	model3	population_averaged	Negative-Severe	185	16.1054	16.1054	0	0.135613	0.135613
A1	NS	model3	population_averaged	Negative-Severe	186	16.1689	16.1689	0	0.135579	0.135579
A1	NS	model3	population_averaged	Negative-Severe	187	16.2325	16.2325	0	0.135591	0.135591
A1	NS	model3	population_averaged	Negative-Severe	188	16.296	16.296	0	0.13559	0.13559
A1	NS	model3	population_averaged	Negative-Severe	189	16.3596	16.3596	0	0.135614	0.135614
A1	NS	model3	population_averaged	Negative-Severe	190	16.4231	16.4231	0	0.135653	0.135653
A1	NS	model3	population_averaged	Negative-Severe	191	16.4867	16.4867	0	0.13568	0.13568
A1	NS	model3	population_averaged	Negative-Severe	192	16.5502	16.5502	0	0.135746	0.135746
A1	NS	model3	population_averaged	Negative-Severe	193	16.6137	16.6137	0	0.135804	0.135804
A1	NS	model3	population_averaged	Negative-Severe	194	16.6773	16.6773	0	0.135865	0.135865
A1	NS	model3	population_averaged	Negative-Severe	195	16.7408	16.7408	0	0.135942	0.135942
A1	NS	model3	population_averaged	Negative-Severe	196	16.8044	16.8044	0	0.13601	0.13601
A1	NS	model3	population_averaged	Negative-Severe	197	16.8679	16.8679	0	0.136089	0.136089
A1	NS	model3	population_averaged	Negative-Severe	198	16.9315	16.9315	0	0.136166	0.136166
A1	NS	model3	population_averaged	Negative-Severe	199	16.995	16.995	0	0.136235	0.136235
A1	NS	model3	population_averaged	Negative-Severe	200	17.0586	17.0586	0	0.13631	0.13631
A1	NS	model3	population_averaged	Negative-Severe	201	17.1221	17.1221	0	0.136377	0.136377
A1	NS	model3	population_averaged	Negative-Severe	202	17.1857	17.1857	0	0.136436	0.136436
A1	NS	model3	population_averaged	Negative-Severe	203	17.2492	17.2492	0	0.136489	0.136489
A1	NS	model3	population_averaged	Negative-Severe	204	17.3127	17.3127	0	0.136534	0.136534
A1	NS	model3	population_averaged	Negative-Severe	205	17.3763	17.3763	0	0.136563	0.136563
A1	NS	model3	population_averaged	Negative-Severe	206	17.4398	17.4398	0	0.136583	0.136583
A1	NS	model3	population_averaged	Negative-Severe	207	17.5034	17.5034	0	0.136591	0.136591
A1	NS	model3	population_averaged	Negative-Severe	208	17.5669	17.5669	0	0.136573	0.136573
A1	NS	model3	population_averaged	Negative-Severe	209	17.6305	17.6305	0	0.13655	0.13655
A1	NS	model3	population_averaged	Negative-Severe	210	17.694	17.694	0	0.136498	0.136498
A1	NS	model3	population_averaged	Negative-Severe	211	17.7576	17.7576	0	0.136425	0.136425
A1	NS	model3	population_averaged	Negative-Severe	212	17.8211	17.8211	0	0.136349	0.136349
A1	NS	model3	population_averaged	Negative-Severe	213	17.8847	17.8847	0	0.136216	0.136216
A1	NS	model3	population_averaged	Negative-Severe	214	17.9482	17.9482	0	0.136079	0.136079
A1	NS	model3	population_averaged	Negative-Severe	215	18.0117	18.0117	0	0.135916	0.135916
A1	NS	model3	population_averaged	Negative-Severe	216	18.0753	18.0753	0	0.135707	0.135707
A1	NS	model3	population_averaged	Negative-Severe	217	18.1388	18.1388	0	0.135496	0.135496
A1	NS	model3	population_averaged	Negative-Severe	218	18.2024	18.2024	0	0.135227	0.135227
A1	NS	model3	population_averaged	Negative-Severe	219	18.2659	18.2659	0	0.134934	0.134934
A1	NS	model3	population_averaged	Negative-Severe	220	18.3295	18.3295	0	0.13463	0.13463
A1	NS	model3	population_averaged	Negative-Severe	221	18.393	18.393	0	0.134248	0.134248
A1	NS	model3	population_averaged	Negative-Severe	222	18.4566	18.4566	0	0.133864	0.133864
A1	NS	model3	population_averaged	Negative-Severe	223	18.5201	18.5201	0	0.133431	0.133431
A1	NS	model3	population_averaged	Negative-Severe	224	18.5836	18.5836	0	0.132949	0.132949
A1	NS	model3	population_averaged	Negative-Severe	225	18.6472	18.6472	0	0.132465	0.132465
A1	NS	model3	population_averaged	Negative-Severe	226	18.7107	18.7107	0	0.131891	0.131891
A1	NS	model3	population_averaged	Negative-Severe	227	18.7743	18.7743	0	0.131303	0.131303
A1	NS	model3	population_averaged	Negative-Severe	228	18.8378	18.8378	0	0.130688	0.130688
A1	NS	model3	population_averaged	Negative-Severe	229	18.9014	18.9014	0	0.129989	0.129989
A1	NS	model3	population_averaged	Negative-Severe	230	18.9649	18.9649	0	0.12929	0.12929
A1	NS	model3	population_averaged	Negative-Severe	231	19.0285	19.0285	0	0.128519	0.128519
A1	NS	model3	population_averaged	Negative-Severe	232	19.092	19.092	0	0.127705	0.127705
A1	NS	model3	population_averaged	Negative-Severe	233	19.1556	19.1556	0	0.126891	0.126891
A8	NS	model3	population_averaged	Negative-Severe	1	2.16224	2.16224	0	0.00439583	0.00439583
A8	NS	model3	population_averaged	Negative-Severe	2	2.24251	2.24251	0	0.0053207	0.0053207
A8	NS	model3	population_averaged	Negative-Severe	3	2.32278	2.32278	0	0.00624577	0.00624577
A8	NS	model3	population_averaged	Negative-Severe	4	2.40305	2.40305	0	0.00723154	0.00723154
A8	NS	model3	population_averaged	Negative-Severe	5	2.48331	2.48331	0	0.00821707	0.00821707
A8	NS	model3	population_averaged	Negative-Severe	6	2.56358	2.56358	0	0.00921273	0.00921273
A8	NS	model3	population_averaged	Negative-Severe	7	2.64385	2.64385	0	0.0102089	0.0102089
A8	NS	model3	population_averaged	Negative-Severe	8	2.72412	2.72412	0	0.0111749	0.0111749
A8	NS	model3	population_averaged	Negative-Severe	9	2.80438	2.80438	0	0.0121356	0.0121356
A8	NS	model3	population_averaged	Negative-Severe	10	2.88465	2.88465	0	0.01304	0.01304
A8	NS	model3	population_averaged	Negative-Severe	11	2.96492	2.96492	0	0.0139281	0.0139281
A8	NS	model3	population_averaged	Negative-Severe	12	3.04519	3.04519	0	0.0147485	0.0147485
A8	NS	model3	population_averaged	Negative-Severe	13	3.12546	3.12546	0	0.0155398	0.0155398
A8	NS	model3	population_averaged	Negative-Severe	14	3.20572	3.20572	0	0.0162648	0.0162648
A8	NS	model3	population_averaged	Negative-Severe	15	3.28599	3.28599	0	0.0169498	0.0169498
A8	NS	model3	population_averaged	Negative-Severe	16	3.36626	3.36626	0	0.0175794	0.0175794
A8	NS	model3	population_averaged	Negative-Severe	17	3.44653	3.44653	0	0.0181632	0.0181632
A8	NS	model3	population_averaged	Negative-Severe	18	3.52679	3.52679	0	0.0187076	0.0187076
A8	NS	model3	population_averaged	Negative-Severe	19	3.60706	3.60706	0	0.0192081	0.0192081
A8	NS	model3	population_averaged	Negative-Severe	20	3.68733	3.68733	0	0.0196863	0.0196863
A8	NS	model3	population_averaged	Negative-Severe	21	3.7676	3.7676	0	0.0201308	0.0201308
A8	NS	model3	population_averaged	Negative-Severe	22	3.84786	3.84786	0	0.0205676	0.0205676
A8	NS	model3	population_averaged	Negative-Severe	23	3.92813	3.92813	0	0.0209884	0.0209884
A8	NS	model3	population_averaged	Negative-Severe	24	4.0084	4.0084	0	0.0214111	0.0214111
A8	NS	model3	population_averaged	Negative-Severe	25	4.08867	4.08867	0	0.0218405	0.0218405
A8	NS	model3	population_averaged	Negative-Severe	26	4.16893	4.16893	0	0.0222757	0.0222757
A8	NS	model3	population_averaged	Negative-Severe	27	4.2492	4.2492	0	0.0227417	0.0227417
A8	NS	model3	population_averaged	Negative-Severe	28	4.32947	4.32947	0	0.0232122	0.0232122
A8	NS	model3	population_averaged	Negative-Severe	29	4.40974	4.40974	0	0.0237339	0.0237339
A8	NS	model3	population_averaged	Negative-Severe	30	4.49	4.49	0	0.024256	0.024256
A8	NS	model3	population_averaged	Negative-Severe	31	4.57027	4.57027	0	0.0248418	0.0248418
A8	NS	model3	population_averaged	Negative-Severe	32	4.65054	4.65054	0	0.0254271	0.0254271
A8	NS	model3	population_averaged	Negative-Severe	33	4.73081	4.73081	0	0.0260697	0.0260697
A8	NS	model3	population_averaged	Negative-Severe	34	4.81107	4.81107	0	0.0267155	0.0267155
A8	NS	model3	population_averaged	Negative-Severe	35	4.89134	4.89134	0	0.027401	0.027401
A8	NS	model3	population_averaged	Negative-Severe	36	4.97161	4.97161	0	0.0280923	0.0280923
A8	NS	model3	population_averaged	Negative-Severe	37	5.05188	5.05188	0	0.0288008	0.0288008
A8	NS	model3	population_averaged	Negative-Severe	38	5.13214	5.13214	0	0.0295135	0.0295135
A8	NS	model3	population_averaged	Negative-Severe	39	5.21241	5.21241	0	0.0302202	0.0302202
A8	NS	model3	population_averaged	Negative-Severe	40	5.29268	5.29268	0	0.0309242	0.0309242
A8	NS	model3	population_averaged	Negative-Severe	41	5.37295	5.37295	0	0.0316026	0.0316026
A8	NS	model3	population_averaged	Negative-Severe	42	5.45321	5.45321	0	0.0322659	0.0322659
A8	NS	model3	population_averaged	Negative-Severe	43	5.53348	5.53348	0	0.0328902	0.0328902
A8	NS	model3	population_averaged	Negative-Severe	44	5.61375	5.61375	0	0.0334832	0.0334832
A8	NS	model3	population_averaged	Negative-Severe	45	5.69402	5.69402	0	0.0340313	0.0340313
A8	NS	model3	population_averaged	Negative-Severe	46	5.77428	5.77428	0	0.0345306	0.0345306
A8	NS	model3	population_averaged	Negative-Severe	47	5.85455	5.85455	0	0.0349861	0.0349861
A8	NS	model3	population_averaged	Negative-Severe	48	5.93482	5.93482	0	0.035377	0.035377
A8	NS	model3	population_averaged	Negative-Severe	49	6.01509	6.01509	0	0.0357311	0.0357311
A8	NS	model3	population_averaged	Negative-Severe	50	6.09535	6.09535	0	0.03601	0.03601
A8	NS	model3	population_averaged	Negative-Severe	51	6.17562	6.17562	0	0.0362622	0.0362622
A8	NS	model3	population_averaged	Negative-Severe	52	6.25589	6.25589	0	0.036436	0.036436
A8	NS	model3	population_averaged	Negative-Severe	53	6.33616	6.33616	0	0.036594	0.036594
A8	NS	model3	population_averaged	Negative-Severe	54	6.41643	6.41643	0	0.0366796	0.0366796
A8	NS	model3	population_averaged	Negative-Severe	55	6.49669	6.49669	0	0.0367585	0.0367585
A8	NS	model3	population_averaged	Negative-Severe	56	6.57696	6.57696	0	0.0367804	0.0367804
A8	NS	model3	population_averaged	Negative-Severe	57	6.65723	6.65723	0	0.0368009	0.0368009
A8	NS	model3	population_averaged	Negative-Severe	58	6.7375	6.7375	0	0.0367879	0.0367879
A8	NS	model3	population_averaged	Negative-Severe	59	6.81776	6.81776	0	0.0367741	0.0367741
A8	NS	model3	population_averaged	Negative-Severe	60	6.89803	6.89803	0	0.0367559	0.0367559
A8	NS	model3	population_averaged	Negative-Severe	61	6.9783	6.9783	0	0.0367368	0.0367368
A8	NS	model3	population_averaged	Negative-Severe	62	7.05857	7.05857	0	0.0367369	0.0367369
A8	NS	model3	population_averaged	Negative-Severe	63	7.13883	7.13883	0	0.0367392	0.0367392
A8	NS	model3	population_averaged	Negative-Severe	64	7.2191	7.2191	0	0.0367759	0.0367759
A8	NS	model3	population_averaged	Negative-Severe	65	7.29937	7.29937	0	0.0368209	0.0368209
A8	NS	model3	population_averaged	Negative-Severe	66	7.37964	7.37964	0	0.0369065	0.0369065
A8	NS	model3	population_averaged	Negative-Severe	67	7.4599	7.4599	0	0.0370078	0.0370078
A8	NS	model3	population_averaged	Negative-Severe	68	7.54017	7.54017	0	0.0371481	0.0371481
A8	NS	model3	population_averaged	Negative-Severe	69	7.62044	7.62044	0	0.0373101	0.0373101
A8	NS	model3	population_averaged	Negative-Severe	70	7.70071	7.70071	0	0.0375043	0.0375043
A8	NS	model3	population_averaged	Negative-Severe	71	7.78097	7.78097	0	0.0377233	0.0377233
A8	NS	model3	population_averaged	Negative-Severe	72	7.86124	7.86124	0	0.0379644	0.0379644
A8	NS	model3	population_averaged	Negative-Severe	73	7.94151	7.94151	0	0.0382291	0.0382291
A8	NS	model3	population_averaged	Negative-Severe	74	8.02178	8.02178	0	0.0385055	0.0385055
A8	NS	model3	population_averaged	Negative-Severe	75	8.10204	8.10204	0	0.0387992	0.0387992
A8	NS	model3	population_averaged	Negative-Severe	76	8.18231	8.18231	0	0.039096	0.039096
A8	NS	model3	population_averaged	Negative-Severe	77	8.26258	8.26258	0	0.0393997	0.0393997
A8	NS	model3	population_averaged	Negative-Severe	78	8.34285	8.34285	0	0.0397008	0.0397008
A8	NS	model3	population_averaged	Negative-Severe	79	8.42311	8.42311	0	0.0399955	0.0399955
A8	NS	model3	population_averaged	Negative-Severe	80	8.50338	8.50338	0	0.0402851	0.0402851
A8	NS	model3	population_averaged	Negative-Severe	81	8.58365	8.58365	0	0.0405545	0.0405545
A8	NS	model3	population_averaged	Negative-Severe	82	8.66392	8.66392	0	0.0408194	0.0408194
A8	NS	model3	population_averaged	Negative-Severe	83	8.74418	8.74418	0	0.0410517	0.0410517
A8	NS	model3	population_averaged	Negative-Severe	84	8.82445	8.82445	0	0.0412822	0.0412822
A8	NS	model3	population_averaged	Negative-Severe	85	8.90472	8.90472	0	0.0414715	0.0414715
A8	NS	model3	population_averaged	Negative-Severe	86	8.98499	8.98499	0	0.0416601	0.0416601
A8	NS	model3	population_averaged	Negative-Severe	87	9.06525	9.06525	0	0.0418084	0.0418084
A8	NS	model3	population_averaged	Negative-Severe	88	9.14552	9.14552	0	0.041954	0.041954
A8	NS	model3	population_averaged	Negative-Severe	89	9.22579	9.22579	0	0.0420673	0.0420673
A8	NS	model3	population_averaged	Negative-Severe	90	9.30606	9.30606	0	0.0421753	0.0421753
A8	NS	model3	population_averaged	Negative-Severe	91	9.38632	9.38632	0	0.0422613	0.0422613
A8	NS	model3	population_averaged	Negative-Severe	92	9.46659	9.46659	0	0.0423411	0.0423411
A8	NS	model3	population_averaged	Negative-Severe	93	9.54686	9.54686	0	0.0424092	0.0424092
A8	NS	model3	population_averaged	Negative-Severe	94	9.62713	9.62713	0	0.0424724	0.0424724
A8	NS	model3	population_averaged	Negative-Severe	95	9.7074	9.7074	0	0.0425326	0.0425326
A8	NS	model3	population_averaged	Negative-Severe	96	9.78766	9.78766	0	0.0425907	0.0425907
A8	NS	model3	population_averaged	Negative-Severe	97	9.86793	9.86793	0	0.0426518	0.0426518
A8	NS	model3	population_averaged	Negative-Severe	98	9.9482	9.9482	0	0.0427149	0.0427149
A8	NS	model3	population_averaged	Negative-Severe	99	10.0285	10.0285	0	0.0427838	0.0427838
A8	NS	model3	population_averaged	Negative-Severe	100	10.1087	10.1087	0	0.0428586	0.0428586
A8	NS	model3	population_averaged	Negative-Severe	101	10.189	10.189	0	0.0429392	0.0429392
A8	NS	model3	population_averaged	Negative-Severe	102	10.2693	10.2693	0	0.0430282	0.0430282
A8	NS	model3	population_averaged	Negative-Severe	103	10.3495	10.3495	0	0.0431214	0.0431214
A8	NS	model3	population_averaged	Negative-Severe	104	10.4298	10.4298	0	0.0432233	0.0432233
A8	NS	model3	population_averaged	Negative-Severe	105	10.5101	10.5101	0	0.0433267	0.0433267
A8	NS	model3	population_averaged	Negative-Severe	106	10.5903	10.5903	0	0.0434361	0.0434361
A8	NS	model3	population_averaged	Negative-Severe	107	10.6706	10.6706	0	0.043545	0.043545
A8	NS	model3	population_averaged	Negative-Severe	108	10.7509	10.7509	0	0.0436542	0.0436542
A8	NS	model3	population_averaged	Negative-Severe	109	10.8311	10.8311	0	0.0437618	0.0437618
A8	NS	model3	population_averaged	Negative-Severe	110	10.9114	10.9114	0	0.0438621	0.0438621
A8	NS	model3	population_averaged	Negative-Severe	111	10.9917	10.9917	0	0.0439611	0.0439611
A8	NS	model3	population_averaged	Negative-Severe	112	11.0719	11.0719	0	0.0440444	0.0440444
A8	NS	model3	population_averaged	Negative-Severe	113	11.1522	11.1522	0	0.0441269	0.0441269
A8	NS	model3	population_averaged	Negative-Severe	114	11.2325	11.2325	0	0.044188	0.044188
A8	NS	model3	population_averaged	Negative-Severe	115	11.3127	11.3127	0	0.0442476	0.0442476
A8	NS	model3	population_averaged	Negative-Severe	116	11.393	11.393	0	0.0442849	0.0442849
A8	NS	model3	population_averaged	Negative-Severe	117	11.4733	11.4733	0	0.0443187	0.0443187
A8	NS	model3	population_averaged	Negative-Severe	118	11.5535	11.5535	0	0.044333	0.044333
A8	NS	model3	population_averaged	Negative-Severe	119	11.6338	11.6338	0	0.0443421	0.0443421
A8	NS	model3	population_averaged	Negative-Severe	120	11.7141	11.7141	0	0.044337	0.044337
A8	NS	model3	population_averaged	Negative-Severe	121	11.7944	11.7944	0	0.0443262	0.0443262
A8	NS	model3	population_averaged	Negative-Severe	122	11.8746	11.8746	0	0.0443076	0.0443076
A8	NS	model3	population_averaged	Negative-Severe	123	11.9549	11.9549	0	0.0442847	0.0442847
A8	NS	model3	population_averaged	Negative-Severe	124	12.0352	12.0352	0	0.0442605	0.0442605
A8	NS	model3	population_averaged	Negative-Severe	125	12.1154	12.1154	0	0.0442351	0.0442351
A8	NS	model3	population_averaged	Negative-Severe	126	12.1957	12.1957	0	0.0442136	0.0442136
A8	NS	model3	population_averaged	Negative-Severe	127	12.276	12.276	0	0.0441959	0.0441959
A8	NS	model3	population_averaged	Negative-Severe	128	12.3562	12.3562	0	0.044185	0.044185
A8	NS	model3	population_averaged	Negative-Severe	129	12.4365	12.4365	0	0.0441837	0.0441837
A8	NS	model3	population_averaged	Negative-Severe	130	12.5168	12.5168	0	0.04419	0.04419
A8	NS	model3	population_averaged	Negative-Severe	131	12.597	12.597	0	0.0442113	0.0442113
A8	NS	model3	population_averaged	Negative-Severe	132	12.6773	12.6773	0	0.044239	0.044239
A8	NS	model3	population_averaged	Negative-Severe	133	12.7576	12.7576	0	0.0442853	0.0442853
A8	NS	model3	population_averaged	Negative-Severe	134	12.8378	12.8378	0	0.0443357	0.0443357
A8	NS	model3	population_averaged	Negative-Severe	135	12.9181	12.9181	0	0.0444053	0.0444053
A8	NS	model3	population_averaged	Negative-Severe	136	12.9984	12.9984	0	0.0444764	0.0444764
A8	NS	model3	population_averaged	Negative-Severe	137	13.0786	13.0786	0	0.0445634	0.0445634
A8	NS	model3	population_averaged	Negative-Severe	138	13.1589	13.1589	0	0.0446503	0.0446503
A8	NS	model3	population_averaged	Negative-Severe	139	13.2392	13.2392	0	0.0447457	0.0447457
A8	NS	model3	population_averaged	Negative-Severe	140	13.3194	13.3194	0	0.0448405	0.0448405
A8	NS	model3	population_averaged	Negative-Severe	141	13.3997	13.3997	0	0.0449332	0.0449332
A8	NS	model3	population_averaged	Negative-Severe	142	13.48	13.48	0	0.0450252	0.0450252
A8	NS	model3	population_averaged	Negative-Severe	143	13.5602	13.5602	0	0.0451046	0.0451046
A8	NS	model3	population_averaged	Negative-Severe	144	13.6405	13.6405	0	0.045182	0.045182
A8	NS	model3	population_averaged	Negative-Severe	145	13.7208	13.7208	0	0.0452392	0.0452392
A8	NS	model3	population_averaged	Negative-Severe	146	13.801	13.801	0	0.0452913	0.0452913
A8	NS	model3	population_averaged	Negative-Severe	147	13.8813	13.8813	0	0.0453191	0.0453191
A8	NS	model3	population_averaged	Negative-Severe	148	13.9616	13.9616	0	0.0453377	0.0453377
A8	NS	model3	population_averaged	Negative-Severe	149	14.0418	14.0418	0	0.0453315	0.0453315
A8	NS	model3	population_averaged	Negative-Severe	150	14.1221	14.1221	0	0.0453122	0.0453122
A8	NS	model3	population_averaged	Negative-Severe	151	14.2024	14.2024	0	0.0452707	0.0452707
A8	NS	model3	population_averaged	Negative-Severe	152	14.2826	14.2826	0	0.0452132	0.0452132
A8	NS	model3	population_averaged	Negative-Severe	153	14.3629	14.3629	0	0.0451383	0.0451383
A8	NS	model3	population_averaged	Negative-Severe	154	14.4432	14.4432	0	0.0450466	0.0450466
A8	NS	model3	population_averaged	Negative-Severe	155	14.5234	14.5234	0	0.0449432	0.0449432
A8	NS	model3	population_averaged	Negative-Severe	156	14.6037	14.6037	0	0.0448246	0.0448246
A8	NS	model3	population_averaged	Negative-Severe	157	14.684	14.684	0	0.0447	0.0447
A8	NS	model3	population_averaged	Negative-Severe	158	14.7643	14.7643	0	0.0445647	0.0445647
A8	NS	model3	population_averaged	Negative-Severe	159	14.8445	14.8445	0	0.0444274	0.0444274
A8	NS	model3	population_averaged	Negative-Severe	160	14.9248	14.9248	0	0.0442862	0.0442862
A8	NS	model3	population_averaged	Negative-Severe	161	15.0051	15.0051	0	0.0441456	0.0441456
A8	NS	model3	population_averaged	Negative-Severe	162	15.0853	15.0853	0	0.0440088	0.0440088
A8	NS	model3	population_averaged	Negative-Severe	163	15.1656	15.1656	0	0.0438732	0.0438732
A8	NS	model3	population_averaged	Negative-Severe	164	15.2459	15.2459	0	0.043749	0.043749
A8	NS	model3	population_averaged	Negative-Severe	165	15.3261	15.3261	0	0.0436253	0.0436253
A8	NS	model3	population_averaged	Negative-Severe	166	15.4064	15.4064	0	0.0435189	0.0435189
A8	NS	model3	population_averaged	Negative-Severe	167	15.4867	15.4867	0	0.043412	0.043412
A8	NS	model3	population_averaged	Negative-Severe	168	15.5669	15.5669	0	0.0433239	0.0433239
A8	NS	model3	population_averaged	Negative-Severe	169	15.6472	15.6472	0	0.043236	0.043236
A8	NS	model3	population_averaged	Negative-Severe	170	15.7275	15.7275	0	0.043163	0.043163
A8	NS	model3	population_averaged	Negative-Severe	171	15.8077	15.8077	0	0.0430914	0.0430914
A8	NS	model3	population_averaged	Negative-Severe	172	15.888	15.888	0	0.0430286	0.0430286
A8	NS	model3	population_averaged	Negative-Severe	173	15.9683	15.9683	0	0.0429674	0.0429674
A8	NS	model3	population_averaged	Negative-Severe	174	16.0485	16.0485	0	0.0429081	0.0429081
A8	NS	model3	population_averaged	Negative-Severe	175	16.1288	16.1288	0	0.0428493	0.0428493
A8	NS	model3	population_averaged	Negative-Severe	176	16.2091	16.2091	0	0.0427861	0.0427861
A8	NS	model3	population_averaged	Negative-Severe	177	16.2893	16.2893	0	0.0427207	0.0427207
A8	NS	model3	population_averaged	Negative-Severe	178	16.3696	16.3696	0	0.0426465	0.0426465
A8	NS	model3	population_averaged	Negative-Severe	179	16.4499	16.4499	0	0.0425663	0.0425663
A8	NS	model3	population_averaged	Negative-Severe	180	16.5301	16.5301	0	0.0424753	0.0424753
A8	NS	model3	population_averaged	Negative-Severe	181	16.6104	16.6104	0	0.0423742	0.0423742
A8	NS	model3	population_averaged	Negative-Severe	182	16.6907	16.6907	0	0.0422628	0.0422628
A8	NS	model3	population_averaged	Negative-Severe	183	16.7709	16.7709	0	0.0421381	0.0421381
A8	NS	model3	population_averaged	Negative-Severe	184	16.8512	16.8512	0	0.0420053	0.0420053
A8	NS	model3	population_averaged	Negative-Severe	185	16.9315	16.9315	0	0.0418583	0.0418583
A8	NS	model3	population_averaged	Negative-Severe	186	17.0117	17.0117	0	0.0417063	0.0417063
A8	NS	model3	population_averaged	Negative-Severe	187	17.092	17.092	0	0.0415421	0.0415421
A8	NS	model3	population_averaged	Negative-Severe	188	17.1723	17.1723	0	0.0413759	0.0413759
A8	NS	model3	population_averaged	Negative-Severe	189	17.2525	17.2525	0	0.041203	0.041203
A8	NS	model3	population_averaged	Negative-Severe	190	17.3328	17.3328	0	0.0410301	0.0410301
A8	NS	model3	population_averaged	Negative-Severe	191	17.4131	17.4131	0	0.0408592	0.0408592
A8	NS	model3	population_averaged	Negative-Severe	192	17.4933	17.4933	0	0.0406889	0.0406889
A8	NS	model3	population_averaged	Negative-Severe	193	17.5736	17.5736	0	0.0405318	0.0405318
A8	NS	model3	population_averaged	Negative-Severe	194	17.6539	17.6539	0	0.0403743	0.0403743
A8	NS	model3	population_averaged	Negative-Severe	195	17.7342	17.7342	0	0.0402411	0.0402411
A8	NS	model3	population_averaged	Negative-Severe	196	17.8144	17.8144	0	0.0401081	0.0401081
A8	NS	model3	population_averaged	Negative-Severe	197	17.8947	17.8947	0	0.040005	0.040005
A8	NS	model3	population_averaged	Negative-Severe	198	17.975	17.975	0	0.0399048	0.0399048
A8	NS	model3	population_averaged	Negative-Severe	199	18.0552	18.0552	0	0.0398357	0.0398357
A8	NS	model3	population_averaged	Negative-Severe	200	18.1355	18.1355	0	0.0397729	0.0397729
A8	NS	model3	population_averaged	Negative-Severe	201	18.2158	18.2158	0	0.0397384	0.0397384
A8	NS	model3	population_averaged	Negative-Severe	202	18.296	18.296	0	0.0397131	0.0397131
A8	NS	model3	population_averaged	Negative-Severe	203	18.3763	18.3763	0	0.03971	0.03971
A8	NS	model3	population_averaged	Negative-Severe	204	18.4566	18.4566	0	0.0397176	0.0397176
A8	NS	model3	population_averaged	Negative-Severe	205	18.5368	18.5368	0	0.0397395	0.0397395
A8	NS	model3	population_averaged	Negative-Severe	206	18.6171	18.6171	0	0.039771	0.039771
A8	NS	model3	population_averaged	Negative-Severe	207	18.6974	18.6974	0	0.0398086	0.0398086
A8	NS	model3	population_averaged	Negative-Severe	208	18.7776	18.7776	0	0.0398517	0.0398517
A8	NS	model3	population_averaged	Negative-Severe	209	18.8579	18.8579	0	0.0398937	0.0398937
A8	NS	model3	population_averaged	Negative-Severe	210	18.9382	18.9382	0	0.0399342	0.0399342
A8	NS	model3	population_averaged	Negative-Severe	211	19.0184	19.0184	0	0.0399685	0.0399685
A8	NS	model3	population_averaged	Negative-Severe	212	19.0987	19.0987	0	0.0399922	0.0399922
A8	NS	model3	population_averaged	Negative-Severe	213	19.179	19.179	0	0.0400071	0.0400071
A8	NS	model3	population_averaged	Negative-Severe	214	19.2592	19.2592	0	0.0400011	0.0400011
A8	NS	model3	population_averaged	Negative-Severe	215	19.3395	19.3395	0	0.039978	0.039978
A8	NS	model3	population_averaged	Negative-Severe	216	19.4198	19.4198	0	0.0398933	0.0398933
A8	NS	model3	population_averaged	Negative-Severe	217	19.5	19.5	0	0.0397971	0.0397971
A8	NS	model3	population_averaged	Negative-Severe	218	19.5803	19.5803	0	0.0396308	0.0396308
A8	NS	model3	population_averaged	Negative-Severe	219	19.6606	19.6606	0	0.03946	0.03946
A8	NS	model3	population_averaged	Negative-Severe	220	19.7408	19.7408	0	0.0392254	0.0392254
A8	NS	model3	population_averaged	Negative-Severe	221	19.8211	19.8211	0	0.0389906	0.0389906
A8	NS	model3	population_averaged	Negative-Severe	222	19.9014	19.9014	0	0.0387143	0.0387143
A8	NS	model3	population_averaged	Negative-Severe	223	19.9816	19.9816	0	0.0384372	0.0384372
A8	NS	model3	population_averaged	Negative-Severe	224	20.0619	20.0619	0	0.0381501	0.0381501
A8	NS	model3	population_averaged	Negative-Severe	225	20.1422	20.1422	0	0.037862	0.037862
A8	NS	model3	population_averaged	Negative-Severe	226	20.2224	20.2224	0	0.0375887	0.0375887
A8	NS	model3	population_averaged	Negative-Severe	227	20.3027	20.3027	0	0.0373183	0.0373183
A8	NS	model3	population_averaged	Negative-Severe	228	20.383	20.383	0	0.0370764	0.0370764
A8	NS	model3	population_averaged	Negative-Severe	229	20.4632	20.4632	0	0.0368436	0.0368436
A8	NS	model3	population_averaged	Negative-Severe	230	20.5435	20.5435	0	0.0366417	0.0366417
A8	NS	model3	population_averaged	Negative-Severe	231	20.6238	20.6238	0	0.0364542	0.0364542
A8	NS	model3	population_averaged	Negative-Severe	232	20.7041	20.7041	0	0.0362917	0.0362917
A8	NS	model3	population_averaged	Negative-Severe	233	20.7843	20.7843	0	0.0361456	0.0361456
A8	NS	model3	population_averaged	Negative-Severe	234	20.8646	20.8646	0	0.0360153	0.0360153
A8	NS	model3	population_averaged	Negative-Severe	235	20.9449	20.9449	0	0.0358992	0.0358992
A8	NS	model3	population_averaged	Negative-Severe	236	21.0251	21.0251	0	0.0357908	0.0357908
A8	NS	model3	population_averaged	Negative-Severe	237	21.1054	21.1054	0	0.0356918	0.0356918
A8	NS	model3	population_averaged	Negative-Severe	238	21.1857	21.1857	0	0.0355961	0.0355961
A8	NS	model3	population_averaged	Negative-Severe	239	21.2659	21.2659	0	0.0355057	0.0355057
A8	NS	model3	population_averaged	Negative-Severe	240	21.3462	21.3462	0	0.035418	0.035418
A8	NS	model3	population_averaged	Negative-Severe	241	21.4265	21.4265	0	0.0353363	0.0353363
A8	NS	model3	population_averaged	Negative-Severe	242	21.5067	21.5067	0	0.0352585	0.0352585
A8	NS	model3	population_averaged	Negative-Severe	243	21.587	21.587	0	0.0351945	0.0351945
A8	NS	model3	population_averaged	Negative-Severe	244	21.6673	21.6673	0	0.0351351	0.0351351
A8	NS	model3	population_averaged	Negative-Severe	245	21.7475	21.7475	0	0.0351035	0.0351035
A8	NS	model3	population_averaged	Negative-Severe	246	21.8278	21.8278	0	0.0350752	0.0350752
A8	NS	model3	population_averaged	Negative-Severe	247	21.9081	21.9081	0	0.0350914	0.0350914
A8	NS	model3	population_averaged	Negative-Severe	248	21.9883	21.9883	0	0.0351075	0.0351075
A8	NS	model3	population_averaged	Negative-Severe	249	22.0686	22.0686	0	0.0351804	0.0351804
A8	NS	model3	population_averaged	Negative-Severe	250	22.1489	22.1489	0	0.0352537	0.0352537
A8	NS	model3	population_averaged	Negative-Severe	251	22.2291	22.2291	0	0.0353777	0.0353777
A8	NS	model3	population_averaged	Negative-Severe	252	22.3094	22.3094	0	0.0355062	0.0355062
A8	NS	model3	population_averaged	Negative-Severe	253	22.3897	22.3897	0	0.0356687	0.0356687
A8	NS	model3	population_averaged	Negative-Severe	254	22.4699	22.4699	0	0.0358376	0.0358376
A8	NS	model3	population_averaged	Negative-Severe	255	22.5502	22.5502	0	0.0360174	0.0360174
A8	NS	model3	population_averaged	Negative-Severe	256	22.6305	22.6305	0	0.0362005	0.0362005
A8	NS	model3	population_averaged	Negative-Severe	257	22.7107	22.7107	0	0.0363717	0.0363717
A8	NS	model3	population_averaged	Negative-Severe	258	22.791	22.791	0	0.0365374	0.0365374
A8	NS	model3	population_averaged	Negative-Severe	259	22.8713	22.8713	0	0.0366745	0.0366745
A8	NS	model3	population_averaged	Negative-Severe	260	22.9515	22.9515	0	0.0367934	0.0367934
A8	NS	model3	population_averaged	Negative-Severe	261	23.0318	23.0318	0	0.0368773	0.0368773
A8	NS	model3	population_averaged	Negative-Severe	262	23.1121	23.1121	0	0.0369306	0.0369306
A8	NS	model3	population_averaged	Negative-Severe	263	23.1923	23.1923	0	0.0369525	0.0369525
A8	NS	model3	population_averaged	Negative-Severe	264	23.2726	23.2726	0	0.0369373	0.0369373
A8	NS	model3	population_averaged	Negative-Severe	265	23.3529	23.3529	0	0.0369016	0.0369016
A8	NS	model3	population_averaged	Negative-Severe	266	23.4331	23.4331	0	0.0368329	0.0368329
A8	NS	model3	population_averaged	Negative-Severe	267	23.5134	23.5134	0	0.0367569	0.0367569
A8	NS	model3	population_averaged	Negative-Severe	268	23.5937	23.5937	0	0.0366645	0.0366645
A8	NS	model3	population_averaged	Negative-Severe	269	23.674	23.674	0	0.0365752	0.0365752
A8	NS	model3	population_averaged	Negative-Severe	270	23.7542	23.7542	0	0.0364966	0.0364966
A8	NS	model3	population_averaged	Negative-Severe	271	23.8345	23.8345	0	0.0364257	0.0364257
A8	NS	model3	population_averaged	Negative-Severe	272	23.9148	23.9148	0	0.036397	0.036397
A8	NS	model3	population_averaged	Negative-Severe	273	23.995	23.995	0	0.0363741	0.0363741
A8	NS	model3	population_averaged	Negative-Severe	274	24.0753	24.0753	0	0.0364207	0.0364207
A8	NS	model3	population_averaged	Negative-Severe	275	24.1556	24.1556	0	0.0364672	0.0364672
A10	NS	model3	population_averaged	Negative-Severe	1	2.42088	2.42088	0	0.00320156	0.00320156
A10	NS	model3	population_averaged	Negative-Severe	2	2.49168	2.49168	0	0.00370419	0.00370419
A10	NS	model3	population_averaged	Negative-Severe	3	2.56247	2.56247	0	0.00426993	0.00426993
A10	NS	model3	population_averaged	Negative-Severe	4	2.63326	2.63326	0	0.00483962	0.00483962
A10	NS	model3	population_averaged	Negative-Severe	5	2.70405	2.70405	0	0.00544811	0.00544811
A10	NS	model3	population_averaged	Negative-Severe	6	2.77484	2.77484	0	0.00607606	0.00607606
A10	NS	model3	population_averaged	Negative-Severe	7	2.84563	2.84563	0	0.00671967	0.00671967
A10	NS	model3	population_averaged	Negative-Severe	8	2.91643	2.91643	0	0.00739157	0.00739157
A10	NS	model3	population_averaged	Negative-Severe	9	2.98722	2.98722	0	0.00806558	0.00806558
A10	NS	model3	population_averaged	Negative-Severe	10	3.05801	3.05801	0	0.00876443	0.00876443
A10	NS	model3	population_averaged	Negative-Severe	11	3.1288	3.1288	0	0.00946509	0.00946509
A10	NS	model3	population_averaged	Negative-Severe	12	3.19959	3.19959	0	0.0101716	0.0101716
A10	NS	model3	population_averaged	Negative-Severe	13	3.27038	3.27038	0	0.0108814	0.0108814
A10	NS	model3	population_averaged	Negative-Severe	14	3.34117	3.34117	0	0.0115892	0.0115892
A10	NS	model3	population_averaged	Negative-Severe	15	3.41197	3.41197	0	0.012291	0.012291
A10	NS	model3	population_averaged	Negative-Severe	16	3.48276	3.48276	0	0.0129918	0.0129918
A10	NS	model3	population_averaged	Negative-Severe	17	3.55355	3.55355	0	0.0136716	0.0136716
A10	NS	model3	population_averaged	Negative-Severe	18	3.62434	3.62434	0	0.0143477	0.0143477
A10	NS	model3	population_averaged	Negative-Severe	19	3.69513	3.69513	0	0.0150029	0.0150029
A10	NS	model3	population_averaged	Negative-Severe	20	3.76592	3.76592	0	0.0156407	0.0156407
A10	NS	model3	population_averaged	Negative-Severe	21	3.83671	3.83671	0	0.0162668	0.0162668
A10	NS	model3	population_averaged	Negative-Severe	22	3.90751	3.90751	0	0.0168562	0.0168562
A10	NS	model3	population_averaged	Negative-Severe	23	3.9783	3.9783	0	0.0174415	0.0174415
A10	NS	model3	population_averaged	Negative-Severe	24	4.04909	4.04909	0	0.0179827	0.0179827
A10	NS	model3	population_averaged	Negative-Severe	25	4.11988	4.11988	0	0.0185121	0.0185121
A10	NS	model3	population_averaged	Negative-Severe	26	4.19067	4.19067	0	0.0190125	0.0190125
A10	NS	model3	population_averaged	Negative-Severe	27	4.26146	4.26146	0	0.0194831	0.0194831
A10	NS	model3	population_averaged	Negative-Severe	28	4.33226	4.33226	0	0.0199414	0.0199414
A10	NS	model3	population_averaged	Negative-Severe	29	4.40305	4.40305	0	0.0203538	0.0203538
A10	NS	model3	population_averaged	Negative-Severe	30	4.47384	4.47384	0	0.0207598	0.0207598
A10	NS	model3	population_averaged	Negative-Severe	31	4.54463	4.54463	0	0.0211263	0.0211263
A10	NS	model3	population_averaged	Negative-Severe	32	4.61542	4.61542	0	0.0214772	0.0214772
A10	NS	model3	population_averaged	Negative-Severe	33	4.68621	4.68621	0	0.0218057	0.0218057
A10	NS	model3	population_averaged	Negative-Severe	34	4.757	4.757	0	0.022107	0.022107
A10	NS	model3	population_averaged	Negative-Severe	35	4.8278	4.8278	0	0.022399	0.022399
A10	NS	model3	population_averaged	Negative-Severe	36	4.89859	4.89859	0	0.0226576	0.0226576
A10	NS	model3	population_averaged	Negative-Severe	37	4.96938	4.96938	0	0.0229091	0.0229091
A10	NS	model3	population_averaged	Negative-Severe	38	5.04017	5.04017	0	0.0231381	0.0231381
A10	NS	model3	population_averaged	Negative-Severe	39	5.11096	5.11096	0	0.0233541	0.0233541
A10	NS	model3	population_averaged	Negative-Severe	40	5.18175	5.18175	0	0.0235576	0.0235576
A10	NS	model3	population_averaged	Negative-Severe	41	5.25255	5.25255	0	0.0237449	0.0237449
A10	NS	model3	population_averaged	Negative-Severe	42	5.32334	5.32334	0	0.0239249	0.0239249
A10	NS	model3	population_averaged	Negative-Severe	43	5.39413	5.39413	0	0.0240891	0.0240891
A10	NS	model3	population_averaged	Negative-Severe	44	5.46492	5.46492	0	0.0242463	0.0242463
A10	NS	model3	population_averaged	Negative-Severe	45	5.53571	5.53571	0	0.0243932	0.0243932
A10	NS	model3	population_averaged	Negative-Severe	46	5.6065	5.6065	0	0.0245314	0.0245314
A10	NS	model3	population_averaged	Negative-Severe	47	5.67729	5.67729	0	0.0246619	0.0246619
A10	NS	model3	population_averaged	Negative-Severe	48	5.74809	5.74809	0	0.0247835	0.0247835
A10	NS	model3	population_averaged	Negative-Severe	49	5.81888	5.81888	0	0.0248986	0.0248986
A10	NS	model3	population_averaged	Negative-Severe	50	5.88967	5.88967	0	0.0250041	0.0250041
A10	NS	model3	population_averaged	Negative-Severe	51	5.96046	5.96046	0	0.0251034	0.0251034
A10	NS	model3	population_averaged	Negative-Severe	52	6.03125	6.03125	0	0.0251938	0.0251938
A10	NS	model3	population_averaged	Negative-Severe	53	6.10204	6.10204	0	0.0252765	0.0252765
A10	NS	model3	population_averaged	Negative-Severe	54	6.17284	6.17284	0	0.025352	0.025352
A10	NS	model3	population_averaged	Negative-Severe	55	6.24363	6.24363	0	0.0254168	0.0254168
A10	NS	model3	population_averaged	Negative-Severe	56	6.31442	6.31442	0	0.0254764	0.0254764
A10	NS	model3	population_averaged	Negative-Severe	57	6.38521	6.38521	0	0.0255228	0.0255228
A10	NS	model3	population_averaged	Negative-Severe	58	6.456	6.456	0	0.0255633	0.0255633
A10	NS	model3	population_averaged	Negative-Severe	59	6.52679	6.52679	0	0.0255935	0.0255935
A10	NS	model3	population_averaged	Negative-Severe	60	6.59758	6.59758	0	0.0256142	0.0256142
A10	NS	model3	population_averaged	Negative-Severe	61	6.66838	6.66838	0	0.0256284	0.0256284
A10	NS	model3	population_averaged	Negative-Severe	62	6.73917	6.73917	0	0.0256294	0.0256294
A10	NS	model3	population_averaged	Negative-Severe	63	6.80996	6.80996	0	0.0256264	0.0256264
A10	NS	model3	population_averaged	Negative-Severe	64	6.88075	6.88075	0	0.0256111	0.0256111
A10	NS	model3	population_averaged	Negative-Severe	65	6.95154	6.95154	0	0.0255904	0.0255904
A10	NS	model3	population_averaged	Negative-Severe	66	7.02233	7.02233	0	0.0255625	0.0255625
A10	NS	model3	population_averaged	Negative-Severe	67	7.09313	7.09313	0	0.0255273	0.0255273
A10	NS	model3	population_averaged	Negative-Severe	68	7.16392	7.16392	0	0.0254883	0.0254883
A10	NS	model3	population_averaged	Negative-Severe	69	7.23471	7.23471	0	0.0254431	0.0254431
A10	NS	model3	population_averaged	Negative-Severe	70	7.3055	7.3055	0	0.0253947	0.0253947
A10	NS	model3	population_averaged	Negative-Severe	71	7.37629	7.37629	0	0.0253447	0.0253447
A10	NS	model3	population_averaged	Negative-Severe	72	7.44708	7.44708	0	0.0252921	0.0252921
A10	NS	model3	population_averaged	Negative-Severe	73	7.51787	7.51787	0	0.0252397	0.0252397
A10	NS	model3	population_averaged	Negative-Severe	74	7.58867	7.58867	0	0.0251888	0.0251888
A10	NS	model3	population_averaged	Negative-Severe	75	7.65946	7.65946	0	0.025136	0.025136
A10	NS	model3	population_averaged	Negative-Severe	76	7.73025	7.73025	0	0.0250923	0.0250923
A10	NS	model3	population_averaged	Negative-Severe	77	7.80104	7.80104	0	0.0250463	0.0250463
A10	NS	model3	population_averaged	Negative-Severe	78	7.87183	7.87183	0	0.0250095	0.0250095
A10	NS	model3	population_averaged	Negative-Severe	79	7.94262	7.94262	0	0.0249754	0.0249754
A10	NS	model3	population_averaged	Negative-Severe	80	8.01342	8.01342	0	0.0249459	0.0249459
A10	NS	model3	population_averaged	Negative-Severe	81	8.08421	8.08421	0	0.0249268	0.0249268
A10	NS	model3	population_averaged	Negative-Severe	82	8.155	8.155	0	0.0249058	0.0249058
A10	NS	model3	population_averaged	Negative-Severe	83	8.22579	8.22579	0	0.0249026	0.0249026
A10	NS	model3	population_averaged	Negative-Severe	84	8.29658	8.29658	0	0.0248978	0.0248978
A10	NS	model3	population_averaged	Negative-Severe	85	8.36737	8.36737	0	0.0249031	0.0249031
A10	NS	model3	population_averaged	Negative-Severe	86	8.43816	8.43816	0	0.0249135	0.0249135
A10	NS	model3	population_averaged	Negative-Severe	87	8.50896	8.50896	0	0.0249267	0.0249267
A10	NS	model3	population_averaged	Negative-Severe	88	8.57975	8.57975	0	0.0249492	0.0249492
A10	NS	model3	population_averaged	Negative-Severe	89	8.65054	8.65054	0	0.0249705	0.0249705
A10	NS	model3	population_averaged	Negative-Severe	90	8.72133	8.72133	0	0.0249999	0.0249999
A10	NS	model3	population_averaged	Negative-Severe	91	8.79212	8.79212	0	0.0250289	0.0250289
A10	NS	model3	population_averaged	Negative-Severe	92	8.86291	8.86291	0	0.0250594	0.0250594
A10	NS	model3	population_averaged	Negative-Severe	93	8.9337	8.9337	0	0.0250907	0.0250907
A10	NS	model3	population_averaged	Negative-Severe	94	9.0045	9.0045	0	0.0251209	0.0251209
A10	NS	model3	population_averaged	Negative-Severe	95	9.07529	9.07529	0	0.025149	0.025149
A10	NS	model3	population_averaged	Negative-Severe	96	9.14608	9.14608	0	0.0251764	0.0251764
A10	NS	model3	population_averaged	Negative-Severe	97	9.21687	9.21687	0	0.0251974	0.0251974
A10	NS	model3	population_averaged	Negative-Severe	98	9.28766	9.28766	0	0.0252169	0.0252169
A10	NS	model3	population_averaged	Negative-Severe	99	9.35845	9.35845	0	0.0252305	0.0252305
A10	NS	model3	population_averaged	Negative-Severe	100	9.42925	9.42925	0	0.0252386	0.0252386
A10	NS	model3	population_averaged	Negative-Severe	101	9.50004	9.50004	0	0.0252445	0.0252445
A10	NS	model3	population_averaged	Negative-Severe	102	9.57083	9.57083	0	0.0252399	0.0252399
A10	NS	model3	population_averaged	Negative-Severe	103	9.64162	9.64162	0	0.0252351	0.0252351
A10	NS	model3	population_averaged	Negative-Severe	104	9.71241	9.71241	0	0.0252208	0.0252208
A10	NS	model3	population_averaged	Negative-Severe	105	9.7832	9.7832	0	0.0252042	0.0252042
A10	NS	model3	population_averaged	Negative-Severe	106	9.85399	9.85399	0	0.0251838	0.0251838
A10	NS	model3	population_averaged	Negative-Severe	107	9.92479	9.92479	0	0.0251586	0.0251586
A10	NS	model3	population_averaged	Negative-Severe	108	9.99558	9.99558	0	0.0251332	0.0251332
A10	NS	model3	population_averaged	Negative-Severe	109	10.0664	10.0664	0	0.0251046	0.0251046
A10	NS	model3	population_averaged	Negative-Severe	110	10.1372	10.1372	0	0.0250761	0.0250761
A10	NS	model3	population_averaged	Negative-Severe	111	10.208	10.208	0	0.0250497	0.0250497
A10	NS	model3	population_averaged	Negative-Severe	112	10.2787	10.2787	0	0.0250243	0.0250243
A10	NS	model3	population_averaged	Negative-Severe	113	10.3495	10.3495	0	0.0250027	0.0250027
A10	NS	model3	population_averaged	Negative-Severe	114	10.4203	10.4203	0	0.0249872	0.0249872
A10	NS	model3	population_averaged	Negative-Severe	115	10.4911	10.4911	0	0.0249723	0.0249723
A10	NS	model3	population_averaged	Negative-Severe	116	10.5619	10.5619	0	0.0249732	0.0249732
A10	NS	model3	population_averaged	Negative-Severe	117	10.6327	10.6327	0	0.0249741	0.0249741
A10	NS	model3	population_averaged	Negative-Severe	118	10.7035	10.7035	0	0.0249896	0.0249896
A10	NS	model3	population_averaged	Negative-Severe	119	10.7743	10.7743	0	0.0250119	0.0250119
A10	NS	model3	population_averaged	Negative-Severe	120	10.8451	10.8451	0	0.025042	0.025042
A10	NS	model3	population_averaged	Negative-Severe	121	10.9159	10.9159	0	0.0250884	0.0250884
A10	NS	model3	population_averaged	Negative-Severe	122	10.9867	10.9867	0	0.0251347	0.0251347
A10	NS	model3	population_averaged	Negative-Severe	123	11.0575	11.0575	0	0.0252046	0.0252046
A10	NS	model3	population_averaged	Negative-Severe	124	11.1282	11.1282	0	0.025275	0.025275
A10	NS	model3	population_averaged	Negative-Severe	125	11.199	11.199	0	0.0253585	0.0253585
A10	NS	model3	population_averaged	Negative-Severe	126	11.2698	11.2698	0	0.0254501	0.0254501
A10	NS	model3	population_averaged	Negative-Severe	127	11.3406	11.3406	0	0.0255454	0.0255454
A10	NS	model3	population_averaged	Negative-Severe	128	11.4114	11.4114	0	0.0256524	0.0256524
A10	NS	model3	population_averaged	Negative-Severe	129	11.4822	11.4822	0	0.0257588	0.0257588
A10	NS	model3	population_averaged	Negative-Severe	130	11.553	11.553	0	0.0258724	0.0258724
A10	NS	model3	population_averaged	Negative-Severe	131	11.6238	11.6238	0	0.0259861	0.0259861
A10	NS	model3	population_averaged	Negative-Severe	132	11.6946	11.6946	0	0.0260987	0.0260987
A10	NS	model3	population_averaged	Negative-Severe	133	11.7654	11.7654	0	0.0262102	0.0262102
A10	NS	model3	population_averaged	Negative-Severe	134	11.8362	11.8362	0	0.0263189	0.0263189
A10	NS	model3	population_averaged	Negative-Severe	135	11.9069	11.9069	0	0.0264185	0.0264185
A10	NS	model3	population_averaged	Negative-Severe	136	11.9777	11.9777	0	0.026517	0.026517
A10	NS	model3	population_averaged	Negative-Severe	137	12.0485	12.0485	0	0.0265986	0.0265986
A10	NS	model3	population_averaged	Negative-Severe	138	12.1193	12.1193	0	0.026676	0.026676
A10	NS	model3	population_averaged	Negative-Severe	139	12.1901	12.1901	0	0.0267396	0.0267396
A10	NS	model3	population_averaged	Negative-Severe	140	12.2609	12.2609	0	0.0267886	0.0267886
A10	NS	model3	population_averaged	Negative-Severe	141	12.3317	12.3317	0	0.0268324	0.0268324
A10	NS	model3	population_averaged	Negative-Severe	142	12.4025	12.4025	0	0.0268484	0.0268484
A10	NS	model3	population_averaged	Negative-Severe	143	12.4733	12.4733	0	0.0268633	0.0268633
A10	NS	model3	population_averaged	Negative-Severe	144	12.5441	12.5441	0	0.0268521	0.0268521
A10	NS	model3	population_averaged	Negative-Severe	145	12.6149	12.6149	0	0.0268328	0.0268328
A10	NS	model3	population_averaged	Negative-Severe	146	12.6857	12.6857	0	0.0267995	0.0267995
A10	NS	model3	population_averaged	Negative-Severe	147	12.7564	12.7564	0	0.0267481	0.0267481
A10	NS	model3	population_averaged	Negative-Severe	148	12.8272	12.8272	0	0.0266938	0.0266938
A10	NS	model3	population_averaged	Negative-Severe	149	12.898	12.898	0	0.0266157	0.0266157
A10	NS	model3	population_averaged	Negative-Severe	150	12.9688	12.9688	0	0.0265367	0.0265367
A10	NS	model3	population_averaged	Negative-Severe	151	13.0396	13.0396	0	0.0264448	0.0264448
A10	NS	model3	population_averaged	Negative-Severe	152	13.1104	13.1104	0	0.0263473	0.0263473
A10	NS	model3	population_averaged	Negative-Severe	153	13.1812	13.1812	0	0.0262466	0.0262466
A10	NS	model3	population_averaged	Negative-Severe	154	13.252	13.252	0	0.0261407	0.0261407
A10	NS	model3	population_averaged	Negative-Severe	155	13.3228	13.3228	0	0.0260342	0.0260342
A10	NS	model3	population_averaged	Negative-Severe	156	13.3936	13.3936	0	0.0259304	0.0259304
A10	NS	model3	population_averaged	Negative-Severe	157	13.4644	13.4644	0	0.0258261	0.0258261
A10	NS	model3	population_averaged	Negative-Severe	158	13.5352	13.5352	0	0.0257299	0.0257299
A10	NS	model3	population_averaged	Negative-Severe	159	13.6059	13.6059	0	0.025638	0.025638
A10	NS	model3	population_averaged	Negative-Severe	160	13.6767	13.6767	0	0.0255521	0.0255521
A10	NS	model3	population_averaged	Negative-Severe	161	13.7475	13.7475	0	0.0254809	0.0254809
A10	NS	model3	population_averaged	Negative-Severe	162	13.8183	13.8183	0	0.0254096	0.0254096
A10	NS	model3	population_averaged	Negative-Severe	163	13.8891	13.8891	0	0.0253636	0.0253636
A10	NS	model3	population_averaged	Negative-Severe	164	13.9599	13.9599	0	0.0253191	0.0253191
A10	NS	model3	population_averaged	Negative-Severe	165	14.0307	14.0307	0	0.025292	0.025292
A10	NS	model3	population_averaged	Negative-Severe	166	14.1015	14.1015	0	0.0252772	0.0252772
A10	NS	model3	population_averaged	Negative-Severe	167	14.1723	14.1723	0	0.0252693	0.0252693
A10	NS	model3	population_averaged	Negative-Severe	168	14.2431	14.2431	0	0.0252836	0.0252836
A10	NS	model3	population_averaged	Negative-Severe	169	14.3139	14.3139	0	0.0252982	0.0252982
A10	NS	model3	population_averaged	Negative-Severe	170	14.3847	14.3847	0	0.0253351	0.0253351
A10	NS	model3	population_averaged	Negative-Severe	171	14.4554	14.4554	0	0.0253754	0.0253754
A10	NS	model3	population_averaged	Negative-Severe	172	14.5262	14.5262	0	0.0254259	0.0254259
A10	NS	model3	population_averaged	Negative-Severe	173	14.597	14.597	0	0.0254858	0.0254858
A10	NS	model3	population_averaged	Negative-Severe	174	14.6678	14.6678	0	0.0255479	0.0255479
A10	NS	model3	population_averaged	Negative-Severe	175	14.7386	14.7386	0	0.0256196	0.0256196
A10	NS	model3	population_averaged	Negative-Severe	176	14.8094	14.8094	0	0.0256915	0.0256915
A10	NS	model3	population_averaged	Negative-Severe	177	14.8802	14.8802	0	0.0257662	0.0257662
A10	NS	model3	population_averaged	Negative-Severe	178	14.951	14.951	0	0.0258416	0.0258416
A10	NS	model3	population_averaged	Negative-Severe	179	15.0218	15.0218	0	0.0259149	0.0259149
A10	NS	model3	population_averaged	Negative-Severe	180	15.0926	15.0926	0	0.0259857	0.0259857
A10	NS	model3	population_averaged	Negative-Severe	181	15.1634	15.1634	0	0.0260554	0.0260554
A10	NS	model3	population_averaged	Negative-Severe	182	15.2342	15.2342	0	0.0261152	0.0261152
A10	NS	model3	population_averaged	Negative-Severe	183	15.3049	15.3049	0	0.0261748	0.0261748
A10	NS	model3	population_averaged	Negative-Severe	184	15.3757	15.3757	0	0.0262227	0.0262227
A10	NS	model3	population_averaged	Negative-Severe	185	15.4465	15.4465	0	0.0262665	0.0262665
A10	NS	model3	population_averaged	Negative-Severe	186	15.5173	15.5173	0	0.0263033	0.0263033
A10	NS	model3	population_averaged	Negative-Severe	187	15.5881	15.5881	0	0.0263294	0.0263294
A10	NS	model3	population_averaged	Negative-Severe	188	15.6589	15.6589	0	0.0263543	0.0263543
A10	NS	model3	population_averaged	Negative-Severe	189	15.7297	15.7297	0	0.0263633	0.0263633
A10	NS	model3	population_averaged	Negative-Severe	190	15.8005	15.8005	0	0.0263716	0.0263716
A10	NS	model3	population_averaged	Negative-Severe	191	15.8713	15.8713	0	0.0263702	0.0263702
A10	NS	model3	population_averaged	Negative-Severe	192	15.9421	15.9421	0	0.0263641	0.0263641
A10	NS	model3	population_averaged	Negative-Severe	193	16.0129	16.0129	0	0.0263543	0.0263543
A10	NS	model3	population_averaged	Negative-Severe	194	16.0836	16.0836	0	0.0263382	0.0263382
A10	NS	model3	population_averaged	Negative-Severe	195	16.1544	16.1544	0	0.0263211	0.0263211
A10	NS	model3	population_averaged	Negative-Severe	196	16.2252	16.2252	0	0.0263005	0.0263005
A10	NS	model3	population_averaged	Negative-Severe	197	16.296	16.296	0	0.0262788	0.0262788
A10	NS	model3	population_averaged	Negative-Severe	198	16.3668	16.3668	0	0.0262577	0.0262577
A10	NS	model3	population_averaged	Negative-Severe	199	16.4376	16.4376	0	0.0262366	0.0262366
A10	NS	model3	population_averaged	Negative-Severe	200	16.5084	16.5084	0	0.0262163	0.0262163
A10	NS	model3	population_averaged	Negative-Severe	201	16.5792	16.5792	0	0.0262003	0.0262003
A10	NS	model3	population_averaged	Negative-Severe	202	16.65	16.65	0	0.0261829	0.0261829
A10	NS	model3	population_averaged	Negative-Severe	203	16.7208	16.7208	0	0.0261738	0.0261738
A10	NS	model3	population_averaged	Negative-Severe	204	16.7916	16.7916	0	0.0261642	0.0261642
A10	NS	model3	population_averaged	Negative-Severe	205	16.8624	16.8624	0	0.0261596	0.0261596
A10	NS	model3	population_averaged	Negative-Severe	206	16.9331	16.9331	0	0.0261584	0.0261584
A10	NS	model3	population_averaged	Negative-Severe	207	17.0039	17.0039	0	0.0261578	0.0261578
A10	NS	model3	population_averaged	Negative-Severe	208	17.0747	17.0747	0	0.0261636	0.0261636
A10	NS	model3	population_averaged	Negative-Severe	209	17.1455	17.1455	0	0.0261678	0.0261678
A10	NS	model3	population_averaged	Negative-Severe	210	17.2163	17.2163	0	0.026176	0.026176
A10	NS	model3	population_averaged	Negative-Severe	211	17.2871	17.2871	0	0.0261835	0.0261835
A10	NS	model3	population_averaged	Negative-Severe	212	17.3579	17.3579	0	0.0261902	0.0261902
A10	NS	model3	population_averaged	Negative-Severe	213	17.4287	17.4287	0	0.0261959	0.0261959
A10	NS	model3	population_averaged	Negative-Severe	214	17.4995	17.4995	0	0.0261995	0.0261995
A10	NS	model3	population_averaged	Negative-Severe	215	17.5703	17.5703	0	0.0261975	0.0261975
A10	NS	model3	population_averaged	Negative-Severe	216	17.6411	17.6411	0	0.0261942	0.0261942
A10	NS	model3	population_averaged	Negative-Severe	217	17.7119	17.7119	0	0.0261808	0.0261808
A10	NS	model3	population_averaged	Negative-Severe	218	17.7826	17.7826	0	0.0261639	0.0261639
A10	NS	model3	population_averaged	Negative-Severe	219	17.8534	17.8534	0	0.0261388	0.0261388
A10	NS	model3	population_averaged	Negative-Severe	220	17.9242	17.9242	0	0.0261035	0.0261035
A10	NS	model3	population_averaged	Negative-Severe	221	17.995	17.995	0	0.0260655	0.0260655
A10	NS	model3	population_averaged	Negative-Severe	222	18.0658	18.0658	0	0.0260086	0.0260086
A10	NS	model3	population_averaged	Negative-Severe	223	18.1366	18.1366	0	0.0259508	0.0259508
A10	NS	model3	population_averaged	Negative-Severe	224	18.2074	18.2074	0	0.025877	0.025877
A10	NS	model3	population_averaged	Negative-Severe	225	18.2782	18.2782	0	0.0257968	0.0257968
A10	NS	model3	population_averaged	Negative-Severe	226	18.349	18.349	0	0.0257085	0.0257085
A10	NS	model3	population_averaged	Negative-Severe	227	18.4198	18.4198	0	0.0256076	0.0256076
A10	NS	model3	population_averaged	Negative-Severe	228	18.4906	18.4906	0	0.0255056	0.0255056
A10	NS	model3	population_averaged	Negative-Severe	229	18.5614	18.5614	0	0.0253881	0.0253881
A10	NS	model3	population_averaged	Negative-Severe	230	18.6321	18.6321	0	0.0252698	0.0252698
A10	NS	model3	population_averaged	Negative-Severe	231	18.7029	18.7029	0	0.0251448	0.0251448
A10	NS	model3	population_averaged	Negative-Severe	232	18.7737	18.7737	0	0.025016	0.025016
A10	NS	model3	population_averaged	Negative-Severe	233	18.8445	18.8445	0	0.024886	0.024886
A10	NS	model3	population_averaged	Negative-Severe	234	18.9153	18.9153	0	0.0247542	0.0247542
A10	NS	model3	population_averaged	Negative-Severe	235	18.9861	18.9861	0	0.0246216	0.0246216
A10	NS	model3	population_averaged	Negative-Severe	236	19.0569	19.0569	0	0.0244943	0.0244943
A10	NS	model3	population_averaged	Negative-Severe	237	19.1277	19.1277	0	0.0243665	0.0243665
A10	NS	model3	population_averaged	Negative-Severe	238	19.1985	19.1985	0	0.0242461	0.0242461
A10	NS	model3	population_averaged	Negative-Severe	239	19.2693	19.2693	0	0.0241303	0.0241303
A10	NS	model3	population_averaged	Negative-Severe	240	19.3401	19.3401	0	0.0240236	0.0240236
A10	NS	model3	population_averaged	Negative-Severe	241	19.4109	19.4109	0	0.0239449	0.0239449
A10	NS	model3	population_averaged	Negative-Severe	242	19.4816	19.4816	0	0.0238656	0.0238656
A10	NS	model3	population_averaged	Negative-Severe	243	19.5524	19.5524	0	0.0238232	0.0238232
A10	NS	model3	population_averaged	Negative-Severe	244	19.6232	19.6232	0	0.0237844	0.0237844
A10	NS	model3	population_averaged	Negative-Severe	245	19.694	19.694	0	0.0237646	0.0237646
A10	NS	model3	population_averaged	Negative-Severe	246	19.7648	19.7648	0	0.0237607	0.0237607
A10	NS	model3	population_averaged	Negative-Severe	247	19.8356	19.8356	0	0.0237606	0.0237606
A10	NS	model3	population_averaged	Negative-Severe	248	19.9064	19.9064	0	0.0237785	0.0237785
A10	NS	model3	population_averaged	Negative-Severe	249	19.9772	19.9772	0	0.0237958	0.0237958
A10	NS	model3	population_averaged	Negative-Severe	250	20.048	20.048	0	0.0238177	0.0238177
A10	NS	model3	population_averaged	Negative-Severe	251	20.1188	20.1188	0	0.02384	0.02384
A10	NS	model3	population_averaged	Negative-Severe	252	20.1896	20.1896	0	0.0238567	0.0238567
A10	NS	model3	population_averaged	Negative-Severe	253	20.2603	20.2603	0	0.0238675	0.0238675
A10	NS	model3	population_averaged	Negative-Severe	254	20.3311	20.3311	0	0.023875	0.023875
A10	NS	model3	population_averaged	Negative-Severe	255	20.4019	20.4019	0	0.0238625	0.0238625
A10	NS	model3	population_averaged	Negative-Severe	256	20.4727	20.4727	0	0.0238495	0.0238495
A10	NS	model3	population_averaged	Negative-Severe	257	20.5435	20.5435	0	0.023815	0.023815
A10	NS	model3	population_averaged	Negative-Severe	258	20.6143	20.6143	0	0.023774	0.023774
A10	NS	model3	population_averaged	Negative-Severe	259	20.6851	20.6851	0	0.0237224	0.0237224
A10	NS	model3	population_averaged	Negative-Severe	260	20.7559	20.7559	0	0.0236564	0.0236564
A10	NS	model3	population_averaged	Negative-Severe	261	20.8267	20.8267	0	0.0235891	0.0235891
A10	NS	model3	population_averaged	Negative-Severe	262	20.8975	20.8975	0	0.0235072	0.0235072
A10	NS	model3	population_averaged	Negative-Severe	263	20.9683	20.9683	0	0.0234251	0.0234251
A10	NS	model3	population_averaged	Negative-Severe	264	21.0391	21.0391	0	0.0233403	0.0233403
A10	NS	model3	population_averaged	Negative-Severe	265	21.1098	21.1098	0	0.0232543	0.0232543
A10	NS	model3	population_averaged	Negative-Severe	266	21.1806	21.1806	0	0.0231707	0.0231707
A10	NS	model3	population_averaged	Negative-Severe	267	21.2514	21.2514	0	0.0230915	0.0230915
A10	NS	model3	population_averaged	Negative-Severe	268	21.3222	21.3222	0	0.0230123	0.0230123
A13	NS	model3	population_averaged	Negative-Severe	1	3.20572	3.20572	0	-0.00439892	0.00439892
A13	NS	model3	population_averaged	Negative-Severe	2	3.26927	3.26927	0	-0.00539204	0.00539204
A13	NS	model3	population_averaged	Negative-Severe	3	3.33281	3.33281	0	-0.00632025	0.00632025
A13	NS	model3	population_averaged	Negative-Severe	4	3.39636	3.39636	0	-0.00701491	0.00701491
A13	NS	model3	population_averaged	Negative-Severe	5	3.4599	3.4599	0	-0.00768613	0.00768613
A13	NS	model3	population_averaged	Negative-Severe	6	3.52345	3.52345	0	-0.00807222	0.00807222
A13	NS	model3	population_averaged	Negative-Severe	7	3.58699	3.58699	0	-0.00821538	0.00821538
A13	NS	model3	population_averaged	Negative-Severe	8	3.65054	3.65054	0	-0.00833517	0.00833517
A13	NS	model3	population_averaged	Negative-Severe	9	3.71408	3.71408	0	-0.00780615	0.00780615
A13	NS	model3	population_averaged	Negative-Severe	10	3.77763	3.77763	0	-0.00720081	0.00720081
A13	NS	model3	population_averaged	Negative-Severe	11	3.84117	3.84117	0	-0.0063294	0.0063294
A13	NS	model3	population_averaged	Negative-Severe	12	3.90472	3.90472	0	-0.00486254	0.00486254
A13	NS	model3	population_averaged	Negative-Severe	13	4.22245	4.22245	0	0.00685309	0.00685309
A13	NS	model3	population_averaged	Negative-Severe	14	4.28599	4.28599	0	0.0101372	0.0101372
A13	NS	model3	population_averaged	Negative-Severe	15	4.34954	4.34954	0	0.0137367	0.0137367
A13	NS	model3	population_averaged	Negative-Severe	16	4.41308	4.41308	0	0.0177487	0.0177487
A13	NS	model3	population_averaged	Negative-Severe	17	4.47663	4.47663	0	0.0217713	0.0217713
A13	NS	model3	population_averaged	Negative-Severe	18	4.54017	4.54017	0	0.0261968	0.0261968
A13	NS	model3	population_averaged	Negative-Severe	19	4.60372	4.60372	0	0.030724	0.030724
A13	NS	model3	population_averaged	Negative-Severe	20	4.66726	4.66726	0	0.0352971	0.0352971
A13	NS	model3	population_averaged	Negative-Severe	21	4.73081	4.73081	0	0.0400524	0.0400524
A13	NS	model3	population_averaged	Negative-Severe	22	4.79435	4.79435	0	0.04481	0.04481
A13	NS	model3	population_averaged	Negative-Severe	23	4.8579	4.8579	0	0.0495266	0.0495266
A13	NS	model3	population_averaged	Negative-Severe	24	4.92144	4.92144	0	0.0542095	0.0542095
A13	NS	model3	population_averaged	Negative-Severe	25	4.98499	4.98499	0	0.0588897	0.0588897
A13	NS	model3	population_averaged	Negative-Severe	26	5.04853	5.04853	0	0.0632335	0.0632335
A13	NS	model3	population_averaged	Negative-Severe	27	5.11208	5.11208	0	0.0675496	0.0675496
A13	NS	model3	population_averaged	Negative-Severe	28	5.17562	5.17562	0	0.0716733	0.0716733
A13	NS	model3	population_averaged	Negative-Severe	29	5.23917	5.23917	0	0.0753872	0.0753872
A13	NS	model3	population_averaged	Negative-Severe	30	5.30271	5.30271	0	0.0790907	0.0790907
A13	NS	model3	population_averaged	Negative-Severe	31	5.36626	5.36626	0	0.0822677	0.0822677
A13	NS	model3	population_averaged	Negative-Severe	32	5.4298	5.4298	0	0.0852036	0.0852036
A13	NS	model3	population_averaged	Negative-Severe	33	5.49335	5.49335	0	0.0880685	0.0880685
A13	NS	model3	population_averaged	Negative-Severe	34	5.55689	5.55689	0	0.0901659	0.0901659
A13	NS	model3	population_averaged	Negative-Severe	35	5.62044	5.62044	0	0.0922471	0.0922471
A13	NS	model3	population_averaged	Negative-Severe	36	5.68398	5.68398	0	0.0939619	0.0939619
A13	NS	model3	population_averaged	Negative-Severe	37	5.74753	5.74753	0	0.0952273	0.0952273
A13	NS	model3	population_averaged	Negative-Severe	38	5.81107	5.81107	0	0.0964742	0.0964742
A13	NS	model3	population_averaged	Negative-Severe	39	5.87462	5.87462	0	0.0971512	0.0971512
A13	NS	model3	population_averaged	Negative-Severe	40	5.93816	5.93816	0	0.0976913	0.0976913
A13	NS	model3	population_averaged	Negative-Severe	41	6.00171	6.00171	0	0.0981123	0.0981123
A13	NS	model3	population_averaged	Negative-Severe	42	6.06525	6.06525	0	0.0981202	0.0981202
A13	NS	model3	population_averaged	Negative-Severe	43	6.1288	6.1288	0	0.0981077	0.0981077
A13	NS	model3	population_averaged	Negative-Severe	44	6.19234	6.19234	0	0.0979115	0.0979115
A13	NS	model3	population_averaged	Negative-Severe	45	6.25589	6.25589	0	0.097576	0.097576
A13	NS	model3	population_averaged	Negative-Severe	46	6.31944	6.31944	0	0.0972201	0.0972201
A13	NS	model3	population_averaged	Negative-Severe	47	6.38298	6.38298	0	0.0967771	0.0967771
A13	NS	model3	population_averaged	Negative-Severe	48	6.44653	6.44653	0	0.0963111	0.0963111
A13	NS	model3	population_averaged	Negative-Severe	49	6.51007	6.51007	0	0.0958635	0.0958635
A13	NS	model3	population_averaged	Negative-Severe	50	6.57362	6.57362	0	0.0954726	0.0954726
A13	NS	model3	population_averaged	Negative-Severe	51	6.63716	6.63716	0	0.0950631	0.0950631
A13	NS	model3	population_averaged	Negative-Severe	52	6.70071	6.70071	0	0.0948106	0.0948106
A13	NS	model3	population_averaged	Negative-Severe	53	6.76425	6.76425	0	0.0946119	0.0946119
A13	NS	model3	population_averaged	Negative-Severe	54	6.8278	6.8278	0	0.0944238	0.0944238
A13	NS	model3	population_averaged	Negative-Severe	55	6.89134	6.89134	0	0.0945065	0.0945065
A13	NS	model3	population_averaged	Negative-Severe	56	6.95489	6.95489	0	0.0945735	0.0945735
A13	NS	model3	population_averaged	Negative-Severe	57	7.01843	7.01843	0	0.0947725	0.0947725
A13	NS	model3	population_averaged	Negative-Severe	58	7.08198	7.08198	0	0.0951265	0.0951265
A13	NS	model3	population_averaged	Negative-Severe	59	7.14552	7.14552	0	0.0954669	0.0954669
A13	NS	model3	population_averaged	Negative-Severe	60	7.20907	7.20907	0	0.0960138	0.0960138
A13	NS	model3	population_averaged	Negative-Severe	61	7.27261	7.27261	0	0.0965897	0.0965897
A13	NS	model3	population_averaged	Negative-Severe	62	7.33616	7.33616	0	0.0971904	0.0971904
A13	NS	model3	population_averaged	Negative-Severe	63	7.3997	7.3997	0	0.097909	0.097909
A13	NS	model3	population_averaged	Negative-Severe	64	7.46325	7.46325	0	0.0986177	0.0986177
A13	NS	model3	population_averaged	Negative-Severe	65	7.52679	7.52679	0	0.0993482	0.0993482
A13	NS	model3	population_averaged	Negative-Severe	66	7.59034	7.59034	0	0.100091	0.100091
A13	NS	model3	population_averaged	Negative-Severe	67	7.65388	7.65388	0	0.100826	0.100826
A13	NS	model3	population_averaged	Negative-Severe	68	7.71743	7.71743	0	0.101501	0.101501
A13	NS	model3	population_averaged	Negative-Severe	69	7.78097	7.78097	0	0.102168	0.102168
A13	NS	model3	population_averaged	Negative-Severe	70	7.84452	7.84452	0	0.102782	0.102782
A13	NS	model3	population_averaged	Negative-Severe	71	7.90806	7.90806	0	0.103303	0.103303
A13	NS	model3	population_averaged	Negative-Severe	72	7.97161	7.97161	0	0.103819	0.103819
A13	NS	model3	population_averaged	Negative-Severe	73	8.03515	8.03515	0	0.104204	0.104204
A13	NS	model3	population_averaged	Negative-Severe	74	8.0987	8.0987	0	0.104537	0.104537
A13	NS	model3	population_averaged	Negative-Severe	75	8.16224	8.16224	0	0.104847	0.104847
A13	NS	model3	population_averaged	Negative-Severe	76	8.22579	8.22579	0	0.105002	0.105002
A13	NS	model3	population_averaged	Negative-Severe	77	8.28933	8.28933	0	0.105153	0.105153
A13	NS	model3	population_averaged	Negative-Severe	78	8.35288	8.35288	0	0.10524	0.10524
A13	NS	model3	population_averaged	Negative-Severe	79	8.41643	8.41643	0	0.105258	0.105258
A13	NS	model3	population_averaged	Negative-Severe	80	8.47997	8.47997	0	0.105273	0.105273
A13	NS	model3	population_averaged	Negative-Severe	81	8.54352	8.54352	0	0.105237	0.105237
A13	NS	model3	population_averaged	Negative-Severe	82	8.60706	8.60706	0	0.10519	0.10519
A13	NS	model3	population_averaged	Negative-Severe	83	8.67061	8.67061	0	0.105146	0.105146
A13	NS	model3	population_averaged	Negative-Severe	84	8.73415	8.73415	0	0.105119	0.105119
A13	NS	model3	population_averaged	Negative-Severe	85	8.7977	8.7977	0	0.105089	0.105089
A13	NS	model3	population_averaged	Negative-Severe	86	8.86124	8.86124	0	0.105118	0.105118
A13	NS	model3	population_averaged	Negative-Severe	87	8.92479	8.92479	0	0.105184	0.105184
A13	NS	model3	population_averaged	Negative-Severe	88	8.98833	8.98833	0	0.105245	0.105245
A13	NS	model3	population_averaged	Negative-Severe	89	9.05188	9.05188	0	0.105457	0.105457
A13	NS	model3	population_averaged	Negative-Severe	90	9.11542	9.11542	0	0.105667	0.105667
A13	NS	model3	population_averaged	Negative-Severe	91	9.17897	9.17897	0	0.105938	0.105938
A13	NS	model3	population_averaged	Negative-Severe	92	9.24251	9.24251	0	0.106317	0.106317
A13	NS	model3	population_averaged	Negative-Severe	93	9.30606	9.30606	0	0.106692	0.106692
A13	NS	model3	population_averaged	Negative-Severe	94	9.3696	9.3696	0	0.107185	0.107185
A13	NS	model3	population_averaged	Negative-Severe	95	9.43315	9.43315	0	0.107716	0.107716
A13	NS	model3	population_averaged	Negative-Severe	96	9.49669	9.49669	0	0.108257	0.108257
A13	NS	model3	population_averaged	Negative-Severe	97	9.56024	9.56024	0	0.108901	0.108901
A13	NS	model3	population_averaged	Negative-Severe	98	9.62378	9.62378	0	0.10954	0.10954
A13	NS	model3	population_averaged	Negative-Severe	99	9.68733	9.68733	0	0.110204	0.110204
A13	NS	model3	population_averaged	Negative-Severe	100	9.75087	9.75087	0	0.110894	0.110894
A13	NS	model3	population_averaged	Negative-Severe	101	9.81442	9.81442	0	0.111579	0.111579
A13	NS	model3	population_averaged	Negative-Severe	102	9.87796	9.87796	0	0.112252	0.112252
A13	NS	model3	population_averaged	Negative-Severe	103	9.94151	9.94151	0	0.11292	0.11292
A13	NS	model3	population_averaged	Negative-Severe	104	10.0051	10.0051	0	0.113567	0.113567
A13	NS	model3	population_averaged	Negative-Severe	105	10.0686	10.0686	0	0.114159	0.114159
A13	NS	model3	population_averaged	Negative-Severe	106	10.1321	10.1321	0	0.114747	0.114747
A13	NS	model3	population_averaged	Negative-Severe	107	10.1957	10.1957	0	0.115265	0.115265
A13	NS	model3	population_averaged	Negative-Severe	108	10.2592	10.2592	0	0.115742	0.115742
A13	NS	model3	population_averaged	Negative-Severe	109	10.3228	10.3228	0	0.116213	0.116213
A13	NS	model3	population_averaged	Negative-Severe	110	10.3863	10.3863	0	0.116569	0.116569
A13	NS	model3	population_averaged	Negative-Severe	111	10.4499	10.4499	0	0.116922	0.116922
A13	NS	model3	population_averaged	Negative-Severe	112	10.5134	10.5134	0	0.117236	0.117236
A13	NS	model3	population_averaged	Negative-Severe	113	10.577	10.577	0	0.117492	0.117492
A13	NS	model3	population_averaged	Negative-Severe	114	10.6405	10.6405	0	0.117744	0.117744
A13	NS	model3	population_averaged	Negative-Severe	115	10.7041	10.7041	0	0.117959	0.117959
A13	NS	model3	population_averaged	Negative-Severe	116	10.7676	10.7676	0	0.11816	0.11816
A13	NS	model3	population_averaged	Negative-Severe	117	10.8311	10.8311	0	0.118361	0.118361
A13	NS	model3	population_averaged	Negative-Severe	118	10.8947	10.8947	0	0.118573	0.118573
A13	NS	model3	population_averaged	Negative-Severe	119	10.9582	10.9582	0	0.118781	0.118781
A13	NS	model3	population_averaged	Negative-Severe	120	11.0218	11.0218	0	0.119027	0.119027
A13	NS	model3	population_averaged	Negative-Severe	121	11.0853	11.0853	0	0.119307	0.119307
A13	NS	model3	population_averaged	Negative-Severe	122	11.1489	11.1489	0	0.119583	0.119583
A13	NS	model3	population_averaged	Negative-Severe	123	11.2124	11.2124	0	0.11997	0.11997
A13	NS	model3	population_averaged	Negative-Severe	124	11.276	11.276	0	0.120366	0.120366
A13	NS	model3	population_averaged	Negative-Severe	125	11.3395	11.3395	0	0.120801	0.120801
A13	NS	model3	population_averaged	Negative-Severe	126	11.403	11.403	0	0.121343	0.121343
A13	NS	model3	population_averaged	Negative-Severe	127	11.4666	11.4666	0	0.121881	0.121881
A13	NS	model3	population_averaged	Negative-Severe	128	11.5301	11.5301	0	0.122511	0.122511
A13	NS	model3	population_averaged	Negative-Severe	129	11.5937	11.5937	0	0.123191	0.123191
A13	NS	model3	population_averaged	Negative-Severe	130	11.6572	11.6572	0	0.123868	0.123868
A13	NS	model3	population_averaged	Negative-Severe	131	11.7208	11.7208	0	0.124656	0.124656
A13	NS	model3	population_averaged	Negative-Severe	132	11.7843	11.7843	0	0.125438	0.125438
A13	NS	model3	population_averaged	Negative-Severe	133	11.8479	11.8479	0	0.12624	0.12624
A13	NS	model3	population_averaged	Negative-Severe	134	11.9114	11.9114	0	0.127075	0.127075
A13	NS	model3	population_averaged	Negative-Severe	135	11.975	11.975	0	0.127903	0.127903
A13	NS	model3	population_averaged	Negative-Severe	136	12.0385	12.0385	0	0.128722	0.128722
A13	NS	model3	population_averaged	Negative-Severe	137	12.102	12.102	0	0.129533	0.129533
A13	NS	model3	population_averaged	Negative-Severe	138	12.1656	12.1656	0	0.130327	0.130327
A13	NS	model3	population_averaged	Negative-Severe	139	12.2291	12.2291	0	0.131052	0.131052
A13	NS	model3	population_averaged	Negative-Severe	140	12.2927	12.2927	0	0.131771	0.131771
A13	NS	model3	population_averaged	Negative-Severe	141	12.3562	12.3562	0	0.132415	0.132415
A13	NS	model3	population_averaged	Negative-Severe	142	12.4198	12.4198	0	0.132992	0.132992
A13	NS	model3	population_averaged	Negative-Severe	143	12.4833	12.4833	0	0.133561	0.133561
A13	NS	model3	population_averaged	Negative-Severe	144	12.5469	12.5469	0	0.133977	0.133977
A13	NS	model3	population_averaged	Negative-Severe	145	12.6104	12.6104	0	0.134371	0.134371
A13	NS	model3	population_averaged	Negative-Severe	146	12.674	12.674	0	0.134709	0.134709
A13	NS	model3	population_averaged	Negative-Severe	147	12.7375	12.7375	0	0.134922	0.134922
A13	NS	model3	population_averaged	Negative-Severe	148	12.801	12.801	0	0.135127	0.135127
A13	NS	model3	population_averaged	Negative-Severe	149	12.8646	12.8646	0	0.135228	0.135228
A13	NS	model3	population_averaged	Negative-Severe	150	12.9281	12.9281	0	0.135274	0.135274
A13	NS	model3	population_averaged	Negative-Severe	151	12.9917	12.9917	0	0.135306	0.135306
A13	NS	model3	population_averaged	Negative-Severe	152	13.0552	13.0552	0	0.135236	0.135236
A13	NS	model3	population_averaged	Negative-Severe	153	13.1188	13.1188	0	0.135158	0.135158
A13	NS	model3	population_averaged	Negative-Severe	154	13.1823	13.1823	0	0.135052	0.135052
A13	NS	model3	population_averaged	Negative-Severe	155	13.2459	13.2459	0	0.134914	0.134914
A13	NS	model3	population_averaged	Negative-Severe	156	13.3094	13.3094	0	0.134767	0.134767
A13	NS	model3	population_averaged	Negative-Severe	157	13.3729	13.3729	0	0.134622	0.134622
A13	NS	model3	population_averaged	Negative-Severe	158	13.4365	13.4365	0	0.134472	0.134472
A13	NS	model3	population_averaged	Negative-Severe	159	13.5	13.5	0	0.134324	0.134324
A13	NS	model3	population_averaged	Negative-Severe	160	13.5636	13.5636	0	0.134217	0.134217
A13	NS	model3	population_averaged	Negative-Severe	161	13.6271	13.6271	0	0.134101	0.134101
A13	NS	model3	population_averaged	Negative-Severe	162	13.6907	13.6907	0	0.134026	0.134026
A13	NS	model3	population_averaged	Negative-Severe	163	13.7542	13.7542	0	0.133982	0.133982
A13	NS	model3	population_averaged	Negative-Severe	164	13.8178	13.8178	0	0.133929	0.133929
A13	NS	model3	population_averaged	Negative-Severe	165	13.8813	13.8813	0	0.133954	0.133954
A13	NS	model3	population_averaged	Negative-Severe	166	13.9449	13.9449	0	0.133978	0.133978
A13	NS	model3	population_averaged	Negative-Severe	167	14.0084	14.0084	0	0.134016	0.134016
A13	NS	model3	population_averaged	Negative-Severe	168	14.0719	14.0719	0	0.134099	0.134099
A13	NS	model3	population_averaged	Negative-Severe	169	14.1355	14.1355	0	0.134175	0.134175
A13	NS	model3	population_averaged	Negative-Severe	170	14.199	14.199	0	0.134271	0.134271
A13	NS	model3	population_averaged	Negative-Severe	171	14.2626	14.2626	0	0.134373	0.134373
A13	NS	model3	population_averaged	Negative-Severe	172	14.3261	14.3261	0	0.134468	0.134468
A13	NS	model3	population_averaged	Negative-Severe	173	14.3897	14.3897	0	0.134555	0.134555
A13	NS	model3	population_averaged	Negative-Severe	174	14.4532	14.4532	0	0.134635	0.134635
A13	NS	model3	population_averaged	Negative-Severe	175	14.5168	14.5168	0	0.134692	0.134692
A13	NS	model3	population_averaged	Negative-Severe	176	14.5803	14.5803	0	0.134719	0.134719
A13	NS	model3	population_averaged	Negative-Severe	177	14.6438	14.6438	0	0.13474	0.13474
A13	NS	model3	population_averaged	Negative-Severe	178	14.7074	14.7074	0	0.134698	0.134698
A13	NS	model3	population_averaged	Negative-Severe	179	14.7709	14.7709	0	0.134639	0.134639
A13	NS	model3	population_averaged	Negative-Severe	180	14.8345	14.8345	0	0.134558	0.134558
A13	NS	model3	population_averaged	Negative-Severe	181	14.898	14.898	0	0.134406	0.134406
A13	NS	model3	population_averaged	Negative-Severe	182	14.9616	14.9616	0	0.13425	0.13425
A13	NS	model3	population_averaged	Negative-Severe	183	15.0251	15.0251	0	0.134046	0.134046
A13	NS	model3	population_averaged	Negative-Severe	184	15.0887	15.0887	0	0.133807	0.133807
A13	NS	model3	population_averaged	Negative-Severe	185	15.1522	15.1522	0	0.133563	0.133563
A13	NS	model3	population_averaged	Negative-Severe	186	15.2158	15.2158	0	0.13327	0.13327
A13	NS	model3	population_averaged	Negative-Severe	187	15.2793	15.2793	0	0.132969	0.132969
A13	NS	model3	population_averaged	Negative-Severe	188	15.3428	15.3428	0	0.132661	0.132661
A13	NS	model3	population_averaged	Negative-Severe	189	15.4064	15.4064	0	0.132342	0.132342
A13	NS	model3	population_averaged	Negative-Severe	190	15.4699	15.4699	0	0.132018	0.132018
A13	NS	model3	population_averaged	Negative-Severe	191	15.5335	15.5335	0	0.13171	0.13171
A13	NS	model3	population_averaged	Negative-Severe	192	15.597	15.597	0	0.131407	0.131407
A13	NS	model3	population_averaged	Negative-Severe	193	15.6606	15.6606	0	0.131105	0.131105
A13	NS	model3	population_averaged	Negative-Severe	194	15.7241	15.7241	0	0.130857	0.130857
A13	NS	model3	population_averaged	Negative-Severe	195	15.7877	15.7877	0	0.130605	0.130605
A13	NS	model3	population_averaged	Negative-Severe	196	15.8512	15.8512	0	0.130387	0.130387
A13	NS	model3	population_averaged	Negative-Severe	197	15.9148	15.9148	0	0.13021	0.13021
A13	NS	model3	population_averaged	Negative-Severe	198	15.9783	15.9783	0	0.130028	0.130028
A13	NS	model3	population_averaged	Negative-Severe	199	16.0418	16.0418	0	0.129915	0.129915
A13	NS	model3	population_averaged	Negative-Severe	200	16.1054	16.1054	0	0.129811	0.129811
A13	NS	model3	population_averaged	Negative-Severe	201	16.1689	16.1689	0	0.129718	0.129718
A13	NS	model3	population_averaged	Negative-Severe	202	16.2325	16.2325	0	0.129678	0.129678
A13	NS	model3	population_averaged	Negative-Severe	203	16.296	16.296	0	0.129632	0.129632
A13	NS	model3	population_averaged	Negative-Severe	204	16.3596	16.3596	0	0.129606	0.129606
A13	NS	model3	population_averaged	Negative-Severe	205	16.4231	16.4231	0	0.129593	0.129593
A13	NS	model3	population_averaged	Negative-Severe	206	16.4867	16.4867	0	0.129574	0.129574
A13	NS	model3	population_averaged	Negative-Severe	207	16.5502	16.5502	0	0.129556	0.129556
A13	NS	model3	population_averaged	Negative-Severe	208	16.6137	16.6137	0	0.129532	0.129532
A13	NS	model3	population_averaged	Negative-Severe	209	16.6773	16.6773	0	0.129492	0.129492
A13	NS	model3	population_averaged	Negative-Severe	210	16.7408	16.7408	0	0.129427	0.129427
A13	NS	model3	population_averaged	Negative-Severe	211	16.8044	16.8044	0	0.129355	0.129355
A13	NS	model3	population_averaged	Negative-Severe	212	16.8679	16.8679	0	0.129236	0.129236
A13	NS	model3	population_averaged	Negative-Severe	213	16.9315	16.9315	0	0.129094	0.129094
A13	NS	model3	population_averaged	Negative-Severe	214	16.995	16.995	0	0.12894	0.12894
A13	NS	model3	population_averaged	Negative-Severe	215	17.0586	17.0586	0	0.128716	0.128716
A13	NS	model3	population_averaged	Negative-Severe	216	17.1221	17.1221	0	0.128486	0.128486
A13	NS	model3	population_averaged	Negative-Severe	217	17.1857	17.1857	0	0.128219	0.128219
A13	NS	model3	population_averaged	Negative-Severe	218	17.2492	17.2492	0	0.127911	0.127911
A13	NS	model3	population_averaged	Negative-Severe	219	17.3127	17.3127	0	0.127598	0.127598
A13	NS	model3	population_averaged	Negative-Severe	220	17.3763	17.3763	0	0.127242	0.127242
A13	NS	model3	population_averaged	Negative-Severe	221	17.4398	17.4398	0	0.126874	0.126874
A13	NS	model3	population_averaged	Negative-Severe	222	17.5034	17.5034	0	0.126498	0.126498
A13	NS	model3	population_averaged	Negative-Severe	223	17.5669	17.5669	0	0.126108	0.126108
A13	NS	model3	population_averaged	Negative-Severe	224	17.6305	17.6305	0	0.125714	0.125714
A13	NS	model3	population_averaged	Negative-Severe	225	17.694	17.694	0	0.125331	0.125331
A13	NS	model3	population_averaged	Negative-Severe	226	17.7576	17.7576	0	0.124954	0.124954
A13	NS	model3	population_averaged	Negative-Severe	227	17.8211	17.8211	0	0.124573	0.124573
A13	NS	model3	population_averaged	Negative-Severe	228	17.8847	17.8847	0	0.124246	0.124246
A13	NS	model3	population_averaged	Negative-Severe	229	17.9482	17.9482	0	0.123917	0.123917
A13	NS	model3	population_averaged	Negative-Severe	230	18.0117	18.0117	0	0.123613	0.123613
A13	NS	model3	population_averaged	Negative-Severe	231	18.0753	18.0753	0	0.123358	0.123358
A13	NS	model3	population_averaged	Negative-Severe	232	18.1388	18.1388	0	0.1231	0.1231
A13	NS	model3	population_averaged	Negative-Severe	233	18.2024	18.2024	0	0.122903	0.122903
A13	NS	model3	population_averaged	Negative-Severe	234	18.2659	18.2659	0	0.122725	0.122725
A13	NS	model3	population_averaged	Negative-Severe	235	18.3295	18.3295	0	0.122552	0.122552
A13	NS	model3	population_averaged	Negative-Severe	236	18.393	18.393	0	0.122441	0.122441
A13	NS	model3	population_averaged	Negative-Severe	237	18.4566	18.4566	0	0.122328	0.122328
A13	NS	model3	population_averaged	Negative-Severe	238	18.5201	18.5201	0	0.122233	0.122233
A13	NS	model3	population_averaged	Negative-Severe	239	18.5836	18.5836	0	0.122158	0.122158
A13	NS	model3	population_averaged	Negative-Severe	240	18.6472	18.6472	0	0.122082	0.122082
A13	NS	model3	population_averaged	Negative-Severe	241	18.7107	18.7107	0	0.122004	0.122004
A13	NS	model3	population_averaged	Negative-Severe	242	18.7743	18.7743	0	0.121926	0.121926
A13	NS	model3	population_averaged	Negative-Severe	243	18.8378	18.8378	0	0.121837	0.121837
A13	NS	model3	population_averaged	Negative-Severe	244	18.9014	18.9014	0	0.121716	0.121716
A13	NS	model3	population_averaged	Negative-Severe	245	18.9649	18.9649	0	0.121594	0.121594
A13	NS	model3	population_averaged	Negative-Severe	246	19.0285	19.0285	0	0.121423	0.121423
A13	NS	model3	population_averaged	Negative-Severe	247	19.092	19.092	0	0.121223	0.121223
A13	NS	model3	population_averaged	Negative-Severe	248	19.1556	19.1556	0	0.121022	0.121022
A14	NS	model3	population_averaged	Negative-Severe	1	2.35009	2.35009	0	0.0024696	0.0024696
A14	NS	model3	population_averaged	Negative-Severe	2	2.42088	2.42088	0	0.002887	0.002887
A14	NS	model3	population_averaged	Negative-Severe	3	2.49168	2.49168	0	0.00330708	0.00330708
A14	NS	model3	population_averaged	Negative-Severe	4	2.56247	2.56247	0	0.00376894	0.00376894
A14	NS	model3	population_averaged	Negative-Severe	5	2.63326	2.63326	0	0.00423191	0.00423191
A14	NS	model3	population_averaged	Negative-Severe	6	2.70405	2.70405	0	0.00472293	0.00472293
A14	NS	model3	population_averaged	Negative-Severe	7	2.77484	2.77484	0	0.00522753	0.00522753
A14	NS	model3	population_averaged	Negative-Severe	8	2.84563	2.84563	0	0.00574532	0.00574532
A14	NS	model3	population_averaged	Negative-Severe	9	2.91643	2.91643	0	0.00628855	0.00628855
A14	NS	model3	population_averaged	Negative-Severe	10	2.98722	2.98722	0	0.00683315	0.00683315
A14	NS	model3	population_averaged	Negative-Severe	11	3.05801	3.05801	0	0.0074112	0.0074112
A14	NS	model3	population_averaged	Negative-Severe	12	3.1288	3.1288	0	0.00799148	0.00799148
A14	NS	model3	population_averaged	Negative-Severe	13	3.19959	3.19959	0	0.00859165	0.00859165
A14	NS	model3	population_averaged	Negative-Severe	14	3.27038	3.27038	0	0.00920455	0.00920455
A14	NS	model3	population_averaged	Negative-Severe	15	3.34117	3.34117	0	0.00982609	0.00982609
A14	NS	model3	population_averaged	Negative-Severe	16	3.41197	3.41197	0	0.0104685	0.0104685
A14	NS	model3	population_averaged	Negative-Severe	17	3.48276	3.48276	0	0.0111126	0.0111126
A14	NS	model3	population_averaged	Negative-Severe	18	3.55355	3.55355	0	0.0117795	0.0117795
A14	NS	model3	population_averaged	Negative-Severe	19	3.62434	3.62434	0	0.0124501	0.0124501
A14	NS	model3	population_averaged	Negative-Severe	20	3.69513	3.69513	0	0.0131336	0.0131336
A14	NS	model3	population_averaged	Negative-Severe	21	3.76592	3.76592	0	0.0138276	0.0138276
A14	NS	model3	population_averaged	Negative-Severe	22	3.83671	3.83671	0	0.014527	0.014527
A14	NS	model3	population_averaged	Negative-Severe	23	3.90751	3.90751	0	0.0152414	0.0152414
A14	NS	model3	population_averaged	Negative-Severe	24	3.9783	3.9783	0	0.0159578	0.0159578
A14	NS	model3	population_averaged	Negative-Severe	25	4.04909	4.04909	0	0.0166875	0.0166875
A14	NS	model3	population_averaged	Negative-Severe	26	4.11988	4.11988	0	0.0174214	0.0174214
A14	NS	model3	population_averaged	Negative-Severe	27	4.19067	4.19067	0	0.0181624	0.0181624
A14	NS	model3	population_averaged	Negative-Severe	28	4.26146	4.26146	0	0.0189106	0.0189106
A14	NS	model3	population_averaged	Negative-Severe	29	4.33226	4.33226	0	0.0196622	0.0196622
A14	NS	model3	population_averaged	Negative-Severe	30	4.40305	4.40305	0	0.0204219	0.0204219
A14	NS	model3	population_averaged	Negative-Severe	31	4.47384	4.47384	0	0.0211841	0.0211841
A14	NS	model3	population_averaged	Negative-Severe	32	4.54463	4.54463	0	0.0219516	0.0219516
A14	NS	model3	population_averaged	Negative-Severe	33	4.61542	4.61542	0	0.0227225	0.0227225
A14	NS	model3	population_averaged	Negative-Severe	34	4.68621	4.68621	0	0.0234963	0.0234963
A14	NS	model3	population_averaged	Negative-Severe	35	4.757	4.757	0	0.0242731	0.0242731
A14	NS	model3	population_averaged	Negative-Severe	36	4.8278	4.8278	0	0.0250524	0.0250524
A14	NS	model3	population_averaged	Negative-Severe	37	4.89859	4.89859	0	0.0258325	0.0258325
A14	NS	model3	population_averaged	Negative-Severe	38	4.96938	4.96938	0	0.0266152	0.0266152
A14	NS	model3	population_averaged	Negative-Severe	39	5.04017	5.04017	0	0.0273973	0.0273973
A14	NS	model3	population_averaged	Negative-Severe	40	5.11096	5.11096	0	0.0281809	0.0281809
A14	NS	model3	population_averaged	Negative-Severe	41	5.18175	5.18175	0	0.0289645	0.0289645
A14	NS	model3	population_averaged	Negative-Severe	42	5.25255	5.25255	0	0.0297464	0.0297464
A14	NS	model3	population_averaged	Negative-Severe	43	5.32334	5.32334	0	0.030531	0.030531
A14	NS	model3	population_averaged	Negative-Severe	44	5.39413	5.39413	0	0.0313088	0.0313088
A14	NS	model3	population_averaged	Negative-Severe	45	5.46492	5.46492	0	0.0320895	0.0320895
A14	NS	model3	population_averaged	Negative-Severe	46	5.53571	5.53571	0	0.0328651	0.0328651
A14	NS	model3	population_averaged	Negative-Severe	47	5.6065	5.6065	0	0.0336396	0.0336396
A14	NS	model3	population_averaged	Negative-Severe	48	5.67729	5.67729	0	0.0344127	0.0344127
A14	NS	model3	population_averaged	Negative-Severe	49	5.74809	5.74809	0	0.0351788	0.0351788
A14	NS	model3	population_averaged	Negative-Severe	50	5.81888	5.81888	0	0.035948	0.035948
A14	NS	model3	population_averaged	Negative-Severe	51	5.88967	5.88967	0	0.0367046	0.0367046
A14	NS	model3	population_averaged	Negative-Severe	52	5.96046	5.96046	0	0.0374634	0.0374634
A14	NS	model3	population_averaged	Negative-Severe	53	6.03125	6.03125	0	0.0382144	0.0382144
A14	NS	model3	population_averaged	Negative-Severe	54	6.10204	6.10204	0	0.0389611	0.0389611
A14	NS	model3	population_averaged	Negative-Severe	55	6.17284	6.17284	0	0.0397061	0.0397061
A14	NS	model3	population_averaged	Negative-Severe	56	6.24363	6.24363	0	0.0404388	0.0404388
A14	NS	model3	population_averaged	Negative-Severe	57	6.31442	6.31442	0	0.0411748	0.0411748
A14	NS	model3	population_averaged	Negative-Severe	58	6.38521	6.38521	0	0.0418945	0.0418945
A14	NS	model3	population_averaged	Negative-Severe	59	6.456	6.456	0	0.042615	0.042615
A14	NS	model3	population_averaged	Negative-Severe	60	6.52679	6.52679	0	0.0433261	0.0433261
A14	NS	model3	population_averaged	Negative-Severe	61	6.59758	6.59758	0	0.0440296	0.0440296
A14	NS	model3	population_averaged	Negative-Severe	62	6.66838	6.66838	0	0.0447319	0.0447319
A14	NS	model3	population_averaged	Negative-Severe	63	6.73917	6.73917	0	0.0454169	0.0454169
A14	NS	model3	population_averaged	Negative-Severe	64	6.80996	6.80996	0	0.0461054	0.0461054
A14	NS	model3	population_averaged	Negative-Severe	65	6.88075	6.88075	0	0.0467754	0.0467754
A14	NS	model3	population_averaged	Negative-Severe	66	6.95154	6.95154	0	0.0474442	0.0474442
A14	NS	model3	population_averaged	Negative-Severe	67	7.02233	7.02233	0	0.0481033	0.0481033
A14	NS	model3	population_averaged	Negative-Severe	68	7.09313	7.09313	0	0.0487514	0.0487514
A14	NS	model3	population_averaged	Negative-Severe	69	7.16392	7.16392	0	0.0493994	0.0493994
A14	NS	model3	population_averaged	Negative-Severe	70	7.23471	7.23471	0	0.0500257	0.0500257
A14	NS	model3	population_averaged	Negative-Severe	71	7.3055	7.3055	0	0.0506553	0.0506553
A14	NS	model3	population_averaged	Negative-Severe	72	7.37629	7.37629	0	0.0512659	0.0512659
A14	NS	model3	population_averaged	Negative-Severe	73	7.44708	7.44708	0	0.0518729	0.0518729
A14	NS	model3	population_averaged	Negative-Severe	74	7.51787	7.51787	0	0.0524708	0.0524708
A14	NS	model3	population_averaged	Negative-Severe	75	7.58867	7.58867	0	0.0530543	0.0530543
A14	NS	model3	population_averaged	Negative-Severe	76	7.65946	7.65946	0	0.0536395	0.0536395
A14	NS	model3	population_averaged	Negative-Severe	77	7.73025	7.73025	0	0.0541989	0.0541989
A14	NS	model3	population_averaged	Negative-Severe	78	7.80104	7.80104	0	0.0547616	0.0547616
A14	NS	model3	population_averaged	Negative-Severe	79	7.87183	7.87183	0	0.0553056	0.0553056
A14	NS	model3	population_averaged	Negative-Severe	80	7.94262	7.94262	0	0.0558435	0.0558435
A14	NS	model3	population_averaged	Negative-Severe	81	8.01342	8.01342	0	0.0563737	0.0563737
A14	NS	model3	population_averaged	Negative-Severe	82	8.08421	8.08421	0	0.0568864	0.0568864
A14	NS	model3	population_averaged	Negative-Severe	83	8.155	8.155	0	0.0574024	0.0574024
A14	NS	model3	population_averaged	Negative-Severe	84	8.22579	8.22579	0	0.0578897	0.0578897
