## Supplementary material for "Engineering growth-coupled metabolic biosensors for disease prognosis and diagnosis using full growth trajectories": BAM_NS_all_strains.xlsx (part 5 of 5)

### Sheet: Significant_Windows (continued)
strain	analysis_mode	selected_model	prediction_type	comparison	block_id	start_time	end_time	duration	mean_diff	max_abs_diff
A14	NS	model3	population_averaged	Negative-Severe	85	8.29658	8.29658	0	0.05838	0.05838
A14	NS	model3	population_averaged	Negative-Severe	86	8.36737	8.36737	0	0.0588529	0.0588529
A14	NS	model3	population_averaged	Negative-Severe	87	8.43816	8.43816	0	0.0593172	0.0593172
A14	NS	model3	population_averaged	Negative-Severe	88	8.50896	8.50896	0	0.0597754	0.0597754
A14	NS	model3	population_averaged	Negative-Severe	89	8.57975	8.57975	0	0.0602135	0.0602135
A14	NS	model3	population_averaged	Negative-Severe	90	8.65054	8.65054	0	0.0606548	0.0606548
A14	NS	model3	population_averaged	Negative-Severe	91	8.72133	8.72133	0	0.0610688	0.0610688
A14	NS	model3	population_averaged	Negative-Severe	92	8.79212	8.79212	0	0.0614836	0.0614836
A14	NS	model3	population_averaged	Negative-Severe	93	8.86291	8.86291	0	0.0618828	0.0618828
A14	NS	model3	population_averaged	Negative-Severe	94	8.9337	8.9337	0	0.0622711	0.0622711
A14	NS	model3	population_averaged	Negative-Severe	95	9.0045	9.0045	0	0.0626553	0.0626553
A14	NS	model3	population_averaged	Negative-Severe	96	9.07529	9.07529	0	0.0630171	0.0630171
A14	NS	model3	population_averaged	Negative-Severe	97	9.14608	9.14608	0	0.063382	0.063382
A14	NS	model3	population_averaged	Negative-Severe	98	9.21687	9.21687	0	0.0637217	0.0637217
A14	NS	model3	population_averaged	Negative-Severe	99	9.28766	9.28766	0	0.0640601	0.0640601
A14	NS	model3	population_averaged	Negative-Severe	100	9.35845	9.35845	0	0.0643849	0.0643849
A14	NS	model3	population_averaged	Negative-Severe	101	9.42925	9.42925	0	0.0646969	0.0646969
A14	NS	model3	population_averaged	Negative-Severe	102	9.50004	9.50004	0	0.0650067	0.0650067
A14	NS	model3	population_averaged	Negative-Severe	103	9.57083	9.57083	0	0.0652925	0.0652925
A14	NS	model3	population_averaged	Negative-Severe	104	9.64162	9.64162	0	0.0655812	0.0655812
A14	NS	model3	population_averaged	Negative-Severe	105	9.71241	9.71241	0	0.0658473	0.0658473
A14	NS	model3	population_averaged	Negative-Severe	106	9.7832	9.7832	0	0.06611	0.06611
A14	NS	model3	population_averaged	Negative-Severe	107	9.85399	9.85399	0	0.0663615	0.0663615
A14	NS	model3	population_averaged	Negative-Severe	108	9.92479	9.92479	0	0.0665985	0.0665985
A14	NS	model3	population_averaged	Negative-Severe	109	9.99558	9.99558	0	0.0668354	0.0668354
A14	NS	model3	population_averaged	Negative-Severe	110	10.0664	10.0664	0	0.0670472	0.0670472
A14	NS	model3	population_averaged	Negative-Severe	111	10.1372	10.1372	0	0.0672615	0.0672615
A14	NS	model3	population_averaged	Negative-Severe	112	10.208	10.208	0	0.0674563	0.0674563
A14	NS	model3	population_averaged	Negative-Severe	113	10.2787	10.2787	0	0.0676458	0.0676458
A14	NS	model3	population_averaged	Negative-Severe	114	10.3495	10.3495	0	0.0678264	0.0678264
A14	NS	model3	population_averaged	Negative-Severe	115	10.4203	10.4203	0	0.0679915	0.0679915
A14	NS	model3	population_averaged	Negative-Severe	116	10.4911	10.4911	0	0.0681581	0.0681581
A14	NS	model3	population_averaged	Negative-Severe	117	10.5619	10.5619	0	0.0682994	0.0682994
A14	NS	model3	population_averaged	Negative-Severe	118	10.6327	10.6327	0	0.068443	0.068443
A14	NS	model3	population_averaged	Negative-Severe	119	10.7035	10.7035	0	0.06857	0.06857
A14	NS	model3	population_averaged	Negative-Severe	120	10.7743	10.7743	0	0.0686903	0.0686903
A14	NS	model3	population_averaged	Negative-Severe	121	10.8451	10.8451	0	0.0688041	0.0688041
A14	NS	model3	population_averaged	Negative-Severe	122	10.9159	10.9159	0	0.0689018	0.0689018
A14	NS	model3	population_averaged	Negative-Severe	123	10.9867	10.9867	0	0.0690016	0.0690016
A14	NS	model3	population_averaged	Negative-Severe	124	11.0575	11.0575	0	0.0690782	0.0690782
A14	NS	model3	population_averaged	Negative-Severe	125	11.1282	11.1282	0	0.069156	0.069156
A14	NS	model3	population_averaged	Negative-Severe	126	11.199	11.199	0	0.0692204	0.0692204
A14	NS	model3	population_averaged	Negative-Severe	127	11.2698	11.2698	0	0.069277	0.069277
A14	NS	model3	population_averaged	Negative-Severe	128	11.3406	11.3406	0	0.0693292	0.0693292
A14	NS	model3	population_averaged	Negative-Severe	129	11.4114	11.4114	0	0.0693655	0.0693655
A14	NS	model3	population_averaged	Negative-Severe	130	11.4822	11.4822	0	0.0694036	0.0694036
A14	NS	model3	population_averaged	Negative-Severe	131	11.553	11.553	0	0.0694225	0.0694225
A14	NS	model3	population_averaged	Negative-Severe	132	11.6238	11.6238	0	0.0694411	0.0694411
A14	NS	model3	population_averaged	Negative-Severe	133	11.6946	11.6946	0	0.0694492	0.0694492
A14	NS	model3	population_averaged	Negative-Severe	134	11.7654	11.7654	0	0.0694491	0.0694491
A14	NS	model3	population_averaged	Negative-Severe	135	11.8362	11.8362	0	0.0694465	0.0694465
A14	NS	model3	population_averaged	Negative-Severe	136	11.9069	11.9069	0	0.0694289	0.0694289
A14	NS	model3	population_averaged	Negative-Severe	137	11.9777	11.9777	0	0.0694127	0.0694127
A14	NS	model3	population_averaged	Negative-Severe	138	12.0485	12.0485	0	0.0693815	0.0693815
A14	NS	model3	population_averaged	Negative-Severe	139	12.1193	12.1193	0	0.0693487	0.0693487
A14	NS	model3	population_averaged	Negative-Severe	140	12.1901	12.1901	0	0.0693083	0.0693083
A14	NS	model3	population_averaged	Negative-Severe	141	12.2609	12.2609	0	0.0692599	0.0692599
A14	NS	model3	population_averaged	Negative-Severe	142	12.3317	12.3317	0	0.0692106	0.0692106
A14	NS	model3	population_averaged	Negative-Severe	143	12.4025	12.4025	0	0.0691478	0.0691478
A14	NS	model3	population_averaged	Negative-Severe	144	12.4733	12.4733	0	0.0690862	0.0690862
A14	NS	model3	population_averaged	Negative-Severe	145	12.5441	12.5441	0	0.0690136	0.0690136
A14	NS	model3	population_averaged	Negative-Severe	146	12.6149	12.6149	0	0.0689387	0.0689387
A14	NS	model3	population_averaged	Negative-Severe	147	12.6857	12.6857	0	0.0688588	0.0688588
A14	NS	model3	population_averaged	Negative-Severe	148	12.7564	12.7564	0	0.0687718	0.0687718
A14	NS	model3	population_averaged	Negative-Severe	149	12.8272	12.8272	0	0.0686849	0.0686849
A14	NS	model3	population_averaged	Negative-Severe	150	12.898	12.898	0	0.068587	0.068587
A14	NS	model3	population_averaged	Negative-Severe	151	12.9688	12.9688	0	0.0684901	0.0684901
A14	NS	model3	population_averaged	Negative-Severe	152	13.0396	13.0396	0	0.0683859	0.0683859
A14	NS	model3	population_averaged	Negative-Severe	153	13.1104	13.1104	0	0.0682793	0.0682793
A14	NS	model3	population_averaged	Negative-Severe	154	13.1812	13.1812	0	0.0681699	0.0681699
A14	NS	model3	population_averaged	Negative-Severe	155	13.252	13.252	0	0.068055	0.068055
A14	NS	model3	population_averaged	Negative-Severe	156	13.3228	13.3228	0	0.0679407	0.0679407
A14	NS	model3	population_averaged	Negative-Severe	157	13.3936	13.3936	0	0.0678189	0.0678189
A14	NS	model3	population_averaged	Negative-Severe	158	13.4644	13.4644	0	0.0676976	0.0676976
A14	NS	model3	population_averaged	Negative-Severe	159	13.5352	13.5352	0	0.0675724	0.0675724
A14	NS	model3	population_averaged	Negative-Severe	160	13.6059	13.6059	0	0.0674453	0.0674453
A14	NS	model3	population_averaged	Negative-Severe	161	13.6767	13.6767	0	0.0673172	0.0673172
A14	NS	model3	population_averaged	Negative-Severe	162	13.7475	13.7475	0	0.0671858	0.0671858
A14	NS	model3	population_averaged	Negative-Severe	163	13.8183	13.8183	0	0.0670548	0.0670548
A14	NS	model3	population_averaged	Negative-Severe	164	13.8891	13.8891	0	0.0669206	0.0669206
A14	NS	model3	population_averaged	Negative-Severe	165	13.9599	13.9599	0	0.0667865	0.0667865
A14	NS	model3	population_averaged	Negative-Severe	166	14.0307	14.0307	0	0.0666513	0.0666513
A14	NS	model3	population_averaged	Negative-Severe	167	14.1015	14.1015	0	0.0665154	0.0665154
A14	NS	model3	population_averaged	Negative-Severe	168	14.1723	14.1723	0	0.0663795	0.0663795
A14	NS	model3	population_averaged	Negative-Severe	169	14.2431	14.2431	0	0.0662432	0.0662432
A14	NS	model3	population_averaged	Negative-Severe	170	14.3139	14.3139	0	0.066107	0.066107
A14	NS	model3	population_averaged	Negative-Severe	171	14.3847	14.3847	0	0.0659715	0.0659715
A14	NS	model3	population_averaged	Negative-Severe	172	14.4554	14.4554	0	0.0658361	0.0658361
A14	NS	model3	population_averaged	Negative-Severe	173	14.5262	14.5262	0	0.0657018	0.0657018
A14	NS	model3	population_averaged	Negative-Severe	174	14.597	14.597	0	0.0655685	0.0655685
A14	NS	model3	population_averaged	Negative-Severe	175	14.6678	14.6678	0	0.0654357	0.0654357
A14	NS	model3	population_averaged	Negative-Severe	176	14.7386	14.7386	0	0.0653056	0.0653056
A14	NS	model3	population_averaged	Negative-Severe	177	14.8094	14.8094	0	0.0651755	0.0651755
A14	NS	model3	population_averaged	Negative-Severe	178	14.8802	14.8802	0	0.065049	0.065049
A14	NS	model3	population_averaged	Negative-Severe	179	14.951	14.951	0	0.0649232	0.0649232
A14	NS	model3	population_averaged	Negative-Severe	180	15.0218	15.0218	0	0.0648	0.0648
A14	NS	model3	population_averaged	Negative-Severe	181	15.0926	15.0926	0	0.0646797	0.0646797
A14	NS	model3	population_averaged	Negative-Severe	182	15.1634	15.1634	0	0.0645599	0.0645599
A14	NS	model3	population_averaged	Negative-Severe	183	15.2342	15.2342	0	0.0644461	0.0644461
A14	NS	model3	population_averaged	Negative-Severe	184	15.3049	15.3049	0	0.0643321	0.0643321
A14	NS	model3	population_averaged	Negative-Severe	185	15.3757	15.3757	0	0.0642239	0.0642239
A14	NS	model3	population_averaged	Negative-Severe	186	15.4465	15.4465	0	0.0641173	0.0641173
A14	NS	model3	population_averaged	Negative-Severe	187	15.5173	15.5173	0	0.064014	0.064014
A14	NS	model3	population_averaged	Negative-Severe	188	15.5881	15.5881	0	0.0639157	0.0639157
A14	NS	model3	population_averaged	Negative-Severe	189	15.6589	15.6589	0	0.0638175	0.0638175
A14	NS	model3	population_averaged	Negative-Severe	190	15.7297	15.7297	0	0.0637283	0.0637283
A14	NS	model3	population_averaged	Negative-Severe	191	15.8005	15.8005	0	0.0636387	0.0636387
A14	NS	model3	population_averaged	Negative-Severe	192	15.8713	15.8713	0	0.0635561	0.0635561
A14	NS	model3	population_averaged	Negative-Severe	193	15.9421	15.9421	0	0.0634762	0.0634762
A14	NS	model3	population_averaged	Negative-Severe	194	16.0129	16.0129	0	0.0633998	0.0633998
A14	NS	model3	population_averaged	Negative-Severe	195	16.0836	16.0836	0	0.0633302	0.0633302
A14	NS	model3	population_averaged	Negative-Severe	196	16.1544	16.1544	0	0.0632603	0.0632603
A14	NS	model3	population_averaged	Negative-Severe	197	16.2252	16.2252	0	0.0632014	0.0632014
A14	NS	model3	population_averaged	Negative-Severe	198	16.296	16.296	0	0.0631422	0.0631422
A14	NS	model3	population_averaged	Negative-Severe	199	16.3668	16.3668	0	0.0630901	0.0630901
A14	NS	model3	population_averaged	Negative-Severe	200	16.4376	16.4376	0	0.063042	0.063042
A14	NS	model3	population_averaged	Negative-Severe	201	16.5084	16.5084	0	0.0629969	0.0629969
A14	NS	model3	population_averaged	Negative-Severe	202	16.5792	16.5792	0	0.0629602	0.0629602
A14	NS	model3	population_averaged	Negative-Severe	203	16.65	16.65	0	0.0629229	0.0629229
A14	NS	model3	population_averaged	Negative-Severe	204	16.7208	16.7208	0	0.0628967	0.0628967
A14	NS	model3	population_averaged	Negative-Severe	205	16.7916	16.7916	0	0.0628709	0.0628709
A14	NS	model3	population_averaged	Negative-Severe	206	16.8624	16.8624	0	0.0628517	0.0628517
A14	NS	model3	population_averaged	Negative-Severe	207	16.9331	16.9331	0	0.0628374	0.0628374
A14	NS	model3	population_averaged	Negative-Severe	208	17.0039	17.0039	0	0.0628252	0.0628252
A14	NS	model3	population_averaged	Negative-Severe	209	17.0747	17.0747	0	0.0628222	0.0628222
A14	NS	model3	population_averaged	Negative-Severe	210	17.1455	17.1455	0	0.0628187	0.0628187
A14	NS	model3	population_averaged	Negative-Severe	211	17.2163	17.2163	0	0.062825	0.062825
A14	NS	model3	population_averaged	Negative-Severe	212	17.2871	17.2871	0	0.0628326	0.0628326
A14	NS	model3	population_averaged	Negative-Severe	213	17.3579	17.3579	0	0.0628455	0.0628455
A14	NS	model3	population_averaged	Negative-Severe	214	17.4287	17.4287	0	0.0628637	0.0628637
A14	NS	model3	population_averaged	Negative-Severe	215	17.4995	17.4995	0	0.0628831	0.0628831
A14	NS	model3	population_averaged	Negative-Severe	216	17.5703	17.5703	0	0.0629115	0.0629115
A14	NS	model3	population_averaged	Negative-Severe	217	17.6411	17.6411	0	0.0629394	0.0629394
A14	NS	model3	population_averaged	Negative-Severe	218	17.7119	17.7119	0	0.0629753	0.0629753
A14	NS	model3	population_averaged	Negative-Severe	219	17.7826	17.7826	0	0.0630128	0.0630128
A14	NS	model3	population_averaged	Negative-Severe	220	17.8534	17.8534	0	0.0630541	0.0630541
A14	NS	model3	population_averaged	Negative-Severe	221	17.9242	17.9242	0	0.0631005	0.0631005
A14	NS	model3	population_averaged	Negative-Severe	222	17.995	17.995	0	0.0631472	0.0631472
A14	NS	model3	population_averaged	Negative-Severe	223	18.0658	18.0658	0	0.0632017	0.0632017
A14	NS	model3	population_averaged	Negative-Severe	224	18.1366	18.1366	0	0.0632557	0.0632557
A14	NS	model3	population_averaged	Negative-Severe	225	18.2074	18.2074	0	0.0633151	0.0633151
A14	NS	model3	population_averaged	Negative-Severe	226	18.2782	18.2782	0	0.0633763	0.0633763
A14	NS	model3	population_averaged	Negative-Severe	227	18.349	18.349	0	0.0634397	0.0634397
A14	NS	model3	population_averaged	Negative-Severe	228	18.4198	18.4198	0	0.0635071	0.0635071
A14	NS	model3	population_averaged	Negative-Severe	229	18.4906	18.4906	0	0.0635742	0.0635742
A14	NS	model3	population_averaged	Negative-Severe	230	18.5614	18.5614	0	0.0636467	0.0636467
A14	NS	model3	population_averaged	Negative-Severe	231	18.6321	18.6321	0	0.0637187	0.0637187
A14	NS	model3	population_averaged	Negative-Severe	232	18.7029	18.7029	0	0.0637936	0.0637936
A14	NS	model3	population_averaged	Negative-Severe	233	18.7737	18.7737	0	0.0638697	0.0638697
A14	NS	model3	population_averaged	Negative-Severe	234	18.8445	18.8445	0	0.0639466	0.0639466
A14	NS	model3	population_averaged	Negative-Severe	235	18.9153	18.9153	0	0.0640255	0.0640255
A14	NS	model3	population_averaged	Negative-Severe	236	18.9861	18.9861	0	0.0641041	0.0641041
A14	NS	model3	population_averaged	Negative-Severe	237	19.0569	19.0569	0	0.0641845	0.0641845
A14	NS	model3	population_averaged	Negative-Severe	238	19.1277	19.1277	0	0.0642647	0.0642647
A14	NS	model3	population_averaged	Negative-Severe	239	19.1985	19.1985	0	0.0643452	0.0643452
A14	NS	model3	population_averaged	Negative-Severe	240	19.2693	19.2693	0	0.0644257	0.0644257
A14	NS	model3	population_averaged	Negative-Severe	241	19.3401	19.3401	0	0.0645058	0.0645058
A14	NS	model3	population_averaged	Negative-Severe	242	19.4109	19.4109	0	0.0645852	0.0645852
A14	NS	model3	population_averaged	Negative-Severe	243	19.4816	19.4816	0	0.0646643	0.0646643
A14	NS	model3	population_averaged	Negative-Severe	244	19.5524	19.5524	0	0.0647402	0.0647402
A14	NS	model3	population_averaged	Negative-Severe	245	19.6232	19.6232	0	0.0648155	0.0648155
A14	NS	model3	population_averaged	Negative-Severe	246	19.694	19.694	0	0.0648874	0.0648874
A14	NS	model3	population_averaged	Negative-Severe	247	19.7648	19.7648	0	0.0649563	0.0649563
A14	NS	model3	population_averaged	Negative-Severe	248	19.8356	19.8356	0	0.0650235	0.0650235
A14	NS	model3	population_averaged	Negative-Severe	249	19.9064	19.9064	0	0.0650837	0.0650837
A14	NS	model3	population_averaged	Negative-Severe	250	19.9772	19.9772	0	0.0651437	0.0651437
A14	NS	model3	population_averaged	Negative-Severe	251	20.048	20.048	0	0.0651945	0.0651945
A14	NS	model3	population_averaged	Negative-Severe	252	20.1188	20.1188	0	0.0652434	0.0652434
A14	NS	model3	population_averaged	Negative-Severe	253	20.1896	20.1896	0	0.065286	0.065286
A14	NS	model3	population_averaged	Negative-Severe	254	20.2603	20.2603	0	0.0653218	0.0653218
A14	NS	model3	population_averaged	Negative-Severe	255	20.3311	20.3311	0	0.0653556	0.0653556
A14	NS	model3	population_averaged	Negative-Severe	256	20.4019	20.4019	0	0.0653764	0.0653764
A14	NS	model3	population_averaged	Negative-Severe	257	20.4727	20.4727	0	0.0653971	0.0653971
A14	NS	model3	population_averaged	Negative-Severe	258	20.5435	20.5435	0	0.0654051	0.0654051
A14	NS	model3	population_averaged	Negative-Severe	259	20.6143	20.6143	0	0.0654093	0.0654093
A14	NS	model3	population_averaged	Negative-Severe	260	20.6851	20.6851	0	0.0654062	0.0654062
A14	NS	model3	population_averaged	Negative-Severe	261	20.7559	20.7559	0	0.0653928	0.0653928
A14	NS	model3	population_averaged	Negative-Severe	262	20.8267	20.8267	0	0.0653782	0.0653782
A14	NS	model3	population_averaged	Negative-Severe	263	20.8975	20.8975	0	0.0653464	0.0653464
A14	NS	model3	population_averaged	Negative-Severe	264	20.9683	20.9683	0	0.0653145	0.0653145
A14	NS	model3	population_averaged	Negative-Severe	265	21.0391	21.0391	0	0.0652694	0.0652694
A14	NS	model3	population_averaged	Negative-Severe	266	21.1098	21.1098	0	0.0652187	0.0652187
A14	NS	model3	population_averaged	Negative-Severe	267	21.1806	21.1806	0	0.0651615	0.0651615
A14	NS	model3	population_averaged	Negative-Severe	268	21.2514	21.2514	0	0.0650922	0.0650922
A14	NS	model3	population_averaged	Negative-Severe	269	21.3222	21.3222	0	0.0650229	0.0650229
A15	NS	model3	population_averaged	Negative-Severe	1	3.34117	3.34117	0	0.00404265	0.00404265
A15	NS	model3	population_averaged	Negative-Severe	2	3.41197	3.41197	0	0.00533015	0.00533015
A15	NS	model3	population_averaged	Negative-Severe	3	3.48276	3.48276	0	0.00667555	0.00667555
A15	NS	model3	population_averaged	Negative-Severe	4	3.55355	3.55355	0	0.00843888	0.00843888
A15	NS	model3	population_averaged	Negative-Severe	5	3.62434	3.62434	0	0.010282	0.010282
A15	NS	model3	population_averaged	Negative-Severe	6	3.69513	3.69513	0	0.0124058	0.0124058
A15	NS	model3	population_averaged	Negative-Severe	7	3.76592	3.76592	0	0.0147513	0.0147513
A15	NS	model3	population_averaged	Negative-Severe	8	3.83671	3.83671	0	0.017206	0.017206
A15	NS	model3	population_averaged	Negative-Severe	9	3.90751	3.90751	0	0.020015	0.020015
A15	NS	model3	population_averaged	Negative-Severe	10	3.9783	3.9783	0	0.0228271	0.0228271
A15	NS	model3	population_averaged	Negative-Severe	11	4.04909	4.04909	0	0.0259585	0.0259585
A15	NS	model3	population_averaged	Negative-Severe	12	4.11988	4.11988	0	0.0291308	0.0291308
A15	NS	model3	population_averaged	Negative-Severe	13	4.19067	4.19067	0	0.0324237	0.0324237
A15	NS	model3	population_averaged	Negative-Severe	14	4.26146	4.26146	0	0.0358292	0.0358292
A15	NS	model3	population_averaged	Negative-Severe	15	4.33226	4.33226	0	0.0392124	0.0392124
A15	NS	model3	population_averaged	Negative-Severe	16	4.40305	4.40305	0	0.0426901	0.0426901
A15	NS	model3	population_averaged	Negative-Severe	17	4.47384	4.47384	0	0.0460995	0.0460995
A15	NS	model3	population_averaged	Negative-Severe	18	4.54463	4.54463	0	0.0494577	0.0494577
A15	NS	model3	population_averaged	Negative-Severe	19	4.61542	4.61542	0	0.0527348	0.0527348
A15	NS	model3	population_averaged	Negative-Severe	20	4.68621	4.68621	0	0.0558624	0.0558624
A15	NS	model3	population_averaged	Negative-Severe	21	4.757	4.757	0	0.0588153	0.0588153
A15	NS	model3	population_averaged	Negative-Severe	22	4.8278	4.8278	0	0.0616305	0.0616305
A15	NS	model3	population_averaged	Negative-Severe	23	4.89859	4.89859	0	0.0640749	0.0640749
A15	NS	model3	population_averaged	Negative-Severe	24	4.96938	4.96938	0	0.0663862	0.0663862
A15	NS	model3	population_averaged	Negative-Severe	25	5.04017	5.04017	0	0.0682698	0.0682698
A15	NS	model3	population_averaged	Negative-Severe	26	5.11096	5.11096	0	0.0698973	0.0698973
A15	NS	model3	population_averaged	Negative-Severe	27	5.18175	5.18175	0	0.0711891	0.0711891
A15	NS	model3	population_averaged	Negative-Severe	28	5.25255	5.25255	0	0.0720112	0.0720112
A15	NS	model3	population_averaged	Negative-Severe	29	5.32334	5.32334	0	0.0726636	0.0726636
A15	NS	model3	population_averaged	Negative-Severe	30	5.39413	5.39413	0	0.0726069	0.0726069
A15	NS	model3	population_averaged	Negative-Severe	31	5.46492	5.46492	0	0.0723839	0.0723839
A15	NS	model3	population_averaged	Negative-Severe	32	5.53571	5.53571	0	0.0716201	0.0716201
A15	NS	model3	population_averaged	Negative-Severe	33	5.6065	5.6065	0	0.0704977	0.0704977
A15	NS	model3	population_averaged	Negative-Severe	34	5.67729	5.67729	0	0.0690466	0.0690466
A15	NS	model3	population_averaged	Negative-Severe	35	5.74809	5.74809	0	0.0670654	0.0670654
A15	NS	model3	population_averaged	Negative-Severe	36	5.81888	5.81888	0	0.0649223	0.0649223
A15	NS	model3	population_averaged	Negative-Severe	37	5.88967	5.88967	0	0.062196	0.062196
A15	NS	model3	population_averaged	Negative-Severe	38	5.96046	5.96046	0	0.0592955	0.0592955
A15	NS	model3	population_averaged	Negative-Severe	39	6.03125	6.03125	0	0.0560506	0.0560506
A15	NS	model3	population_averaged	Negative-Severe	40	6.10204	6.10204	0	0.0525328	0.0525328
A15	NS	model3	population_averaged	Negative-Severe	41	6.17284	6.17284	0	0.0488358	0.0488358
A15	NS	model3	population_averaged	Negative-Severe	42	6.24363	6.24363	0	0.044872	0.044872
A15	NS	model3	population_averaged	Negative-Severe	43	6.31442	6.31442	0	0.0407921	0.0407921
A15	NS	model3	population_averaged	Negative-Severe	44	6.38521	6.38521	0	0.0365739	0.0365739
A15	NS	model3	population_averaged	Negative-Severe	45	6.456	6.456	0	0.0322557	0.0322557
A15	NS	model3	population_averaged	Negative-Severe	46	6.52679	6.52679	0	0.027912	0.027912
A15	NS	model3	population_averaged	Negative-Severe	47	6.59758	6.59758	0	0.0235462	0.0235462
A15	NS	model3	population_averaged	Negative-Severe	48	6.66838	6.66838	0	0.0191617	0.0191617
A15	NS	model3	population_averaged	Negative-Severe	49	6.73917	6.73917	0	0.0149247	0.0149247
A15	NS	model3	population_averaged	Negative-Severe	50	6.80996	6.80996	0	0.010649	0.010649
A15	NS	model3	population_averaged	Negative-Severe	51	6.88075	6.88075	0	0.00663041	0.00663041
A15	NS	model3	population_averaged	Negative-Severe	52	7.09313	7.09313	0	-0.00468546	0.00468546
A15	NS	model3	population_averaged	Negative-Severe	53	7.16392	7.16392	0	-0.00817243	0.00817243
A15	NS	model3	population_averaged	Negative-Severe	54	7.23471	7.23471	0	-0.0112462	0.0112462
A15	NS	model3	population_averaged	Negative-Severe	55	7.3055	7.3055	0	-0.0142771	0.0142771
A15	NS	model3	population_averaged	Negative-Severe	56	7.37629	7.37629	0	-0.0169365	0.0169365
A15	NS	model3	population_averaged	Negative-Severe	57	7.44708	7.44708	0	-0.0194348	0.0194348
A15	NS	model3	population_averaged	Negative-Severe	58	7.51787	7.51787	0	-0.0217112	0.0217112
A15	NS	model3	population_averaged	Negative-Severe	59	7.58867	7.58867	0	-0.0236911	0.0236911
A15	NS	model3	population_averaged	Negative-Severe	60	7.65946	7.65946	0	-0.0255676	0.0255676
A15	NS	model3	population_averaged	Negative-Severe	61	7.73025	7.73025	0	-0.0270765	0.0270765
A15	NS	model3	population_averaged	Negative-Severe	62	7.80104	7.80104	0	-0.0284856	0.0284856
A15	NS	model3	population_averaged	Negative-Severe	63	7.87183	7.87183	0	-0.0296531	0.0296531
A15	NS	model3	population_averaged	Negative-Severe	64	7.94262	7.94262	0	-0.0306535	0.0306535
A15	NS	model3	population_averaged	Negative-Severe	65	8.01342	8.01342	0	-0.0315092	0.0315092
A15	NS	model3	population_averaged	Negative-Severe	66	8.08421	8.08421	0	-0.0321892	0.0321892
A15	NS	model3	population_averaged	Negative-Severe	67	8.155	8.155	0	-0.0327538	0.0327538
A15	NS	model3	population_averaged	Negative-Severe	68	8.22579	8.22579	0	-0.033205	0.033205
A15	NS	model3	population_averaged	Negative-Severe	69	8.29658	8.29658	0	-0.033541	0.033541
A15	NS	model3	population_averaged	Negative-Severe	70	8.36737	8.36737	0	-0.0338179	0.0338179
A15	NS	model3	population_averaged	Negative-Severe	71	8.43816	8.43816	0	-0.0340143	0.0340143
A15	NS	model3	population_averaged	Negative-Severe	72	8.50896	8.50896	0	-0.0341445	0.0341445
A15	NS	model3	population_averaged	Negative-Severe	73	8.57975	8.57975	0	-0.0342768	0.0342768
A15	NS	model3	population_averaged	Negative-Severe	74	8.65054	8.65054	0	-0.0343091	0.0343091
A15	NS	model3	population_averaged	Negative-Severe	75	8.72133	8.72133	0	-0.0344215	0.0344215
A15	NS	model3	population_averaged	Negative-Severe	76	8.79212	8.79212	0	-0.0344583	0.0344583
A15	NS	model3	population_averaged	Negative-Severe	77	8.86291	8.86291	0	-0.0345289	0.0345289
A15	NS	model3	population_averaged	Negative-Severe	78	8.9337	8.9337	0	-0.0346097	0.0346097
A15	NS	model3	population_averaged	Negative-Severe	79	9.0045	9.0045	0	-0.0346647	0.0346647
A15	NS	model3	population_averaged	Negative-Severe	80	9.07529	9.07529	0	-0.03481	0.03481
A15	NS	model3	population_averaged	Negative-Severe	81	9.14608	9.14608	0	-0.0349014	0.0349014
A15	NS	model3	population_averaged	Negative-Severe	82	9.21687	9.21687	0	-0.0350923	0.0350923
A15	NS	model3	population_averaged	Negative-Severe	83	9.28766	9.28766	0	-0.0352674	0.0352674
A15	NS	model3	population_averaged	Negative-Severe	84	9.35845	9.35845	0	-0.0354778	0.0354778
A15	NS	model3	population_averaged	Negative-Severe	85	9.42925	9.42925	0	-0.0357282	0.0357282
A15	NS	model3	population_averaged	Negative-Severe	86	9.50004	9.50004	0	-0.0359763	0.0359763
A15	NS	model3	population_averaged	Negative-Severe	87	9.57083	9.57083	0	-0.0362857	0.0362857
A15	NS	model3	population_averaged	Negative-Severe	88	9.64162	9.64162	0	-0.0365942	0.0365942
A15	NS	model3	population_averaged	Negative-Severe	89	9.71241	9.71241	0	-0.0369369	0.0369369
A15	NS	model3	population_averaged	Negative-Severe	90	9.7832	9.7832	0	-0.0372985	0.0372985
A15	NS	model3	population_averaged	Negative-Severe	91	9.85399	9.85399	0	-0.0376748	0.0376748
A15	NS	model3	population_averaged	Negative-Severe	92	9.92479	9.92479	0	-0.0380704	0.0380704
A15	NS	model3	population_averaged	Negative-Severe	93	9.99558	9.99558	0	-0.0384899	0.0384899
A15	NS	model3	population_averaged	Negative-Severe	94	10.0664	10.0664	0	-0.0389044	0.0389044
A15	NS	model3	population_averaged	Negative-Severe	95	10.1372	10.1372	0	-0.0393543	0.0393543
A15	NS	model3	population_averaged	Negative-Severe	96	10.208	10.208	0	-0.0397952	0.0397952
A15	NS	model3	population_averaged	Negative-Severe	97	10.2787	10.2787	0	-0.0402601	0.0402601
A15	NS	model3	population_averaged	Negative-Severe	98	10.3495	10.3495	0	-0.0407378	0.0407378
A15	NS	model3	population_averaged	Negative-Severe	99	10.4203	10.4203	0	-0.0412121	0.0412121
A15	NS	model3	population_averaged	Negative-Severe	100	10.4911	10.4911	0	-0.0417275	0.0417275
A15	NS	model3	population_averaged	Negative-Severe	101	10.5619	10.5619	0	-0.0422108	0.0422108
A15	NS	model3	population_averaged	Negative-Severe	102	10.6327	10.6327	0	-0.0427364	0.0427364
A15	NS	model3	population_averaged	Negative-Severe	103	10.7035	10.7035	0	-0.0432548	0.0432548
A15	NS	model3	population_averaged	Negative-Severe	104	10.7743	10.7743	0	-0.0437892	0.0437892
A15	NS	model3	population_averaged	Negative-Severe	105	10.8451	10.8451	0	-0.0443411	0.0443411
A15	NS	model3	population_averaged	Negative-Severe	106	10.9159	10.9159	0	-0.0448868	0.0448868
A15	NS	model3	population_averaged	Negative-Severe	107	10.9867	10.9867	0	-0.0454626	0.0454626
A15	NS	model3	population_averaged	Negative-Severe	108	11.0575	11.0575	0	-0.0460232	0.0460232
A15	NS	model3	population_averaged	Negative-Severe	109	11.1282	11.1282	0	-0.0466048	0.0466048
A15	NS	model3	population_averaged	Negative-Severe	110	11.199	11.199	0	-0.0471883	0.0471883
A15	NS	model3	population_averaged	Negative-Severe	111	11.2698	11.2698	0	-0.0477751	0.0477751
A15	NS	model3	population_averaged	Negative-Severe	112	11.3406	11.3406	0	-0.0483679	0.0483679
A15	NS	model3	population_averaged	Negative-Severe	113	11.4114	11.4114	0	-0.0489569	0.0489569
A15	NS	model3	population_averaged	Negative-Severe	114	11.4822	11.4822	0	-0.0495452	0.0495452
A15	NS	model3	population_averaged	Negative-Severe	115	11.553	11.553	0	-0.0501303	0.0501303
A15	NS	model3	population_averaged	Negative-Severe	116	11.6238	11.6238	0	-0.0507055	0.0507055
A15	NS	model3	population_averaged	Negative-Severe	117	11.6946	11.6946	0	-0.0512733	0.0512733
A15	NS	model3	population_averaged	Negative-Severe	118	11.7654	11.7654	0	-0.051828	0.051828
A15	NS	model3	population_averaged	Negative-Severe	119	11.8362	11.8362	0	-0.0523636	0.0523636
A15	NS	model3	population_averaged	Negative-Severe	120	11.9069	11.9069	0	-0.0528891	0.0528891
A15	NS	model3	population_averaged	Negative-Severe	121	11.9777	11.9777	0	-0.0533841	0.0533841
A15	NS	model3	population_averaged	Negative-Severe	122	12.0485	12.0485	0	-0.0538677	0.0538677
A15	NS	model3	population_averaged	Negative-Severe	123	12.1193	12.1193	0	-0.0543189	0.0543189
A15	NS	model3	population_averaged	Negative-Severe	124	12.1901	12.1901	0	-0.0547461	0.0547461
A15	NS	model3	population_averaged	Negative-Severe	125	12.2609	12.2609	0	-0.0551478	0.0551478
A15	NS	model3	population_averaged	Negative-Severe	126	12.3317	12.3317	0	-0.0555115	0.0555115
A15	NS	model3	population_averaged	Negative-Severe	127	12.4025	12.4025	0	-0.0558602	0.0558602
A15	NS	model3	population_averaged	Negative-Severe	128	12.4733	12.4733	0	-0.0561646	0.0561646
A15	NS	model3	population_averaged	Negative-Severe	129	12.5441	12.5441	0	-0.0564515	0.0564515
A15	NS	model3	population_averaged	Negative-Severe	130	12.6149	12.6149	0	-0.0567019	0.0567019
A15	NS	model3	population_averaged	Negative-Severe	131	12.6857	12.6857	0	-0.0569236	0.0569236
A15	NS	model3	population_averaged	Negative-Severe	132	12.7564	12.7564	0	-0.057123	0.057123
A15	NS	model3	population_averaged	Negative-Severe	133	12.8272	12.8272	0	-0.0572839	0.0572839
A15	NS	model3	population_averaged	Negative-Severe	134	12.898	12.898	0	-0.0574374	0.0574374
A15	NS	model3	population_averaged	Negative-Severe	135	12.9688	12.9688	0	-0.0575541	0.0575541
A15	NS	model3	population_averaged	Negative-Severe	136	13.0396	13.0396	0	-0.0576589	0.0576589
A15	NS	model3	population_averaged	Negative-Severe	137	13.1104	13.1104	0	-0.057741	0.057741
A15	NS	model3	population_averaged	Negative-Severe	138	13.1812	13.1812	0	-0.0578041	0.0578041
A15	NS	model3	population_averaged	Negative-Severe	139	13.252	13.252	0	-0.0578588	0.0578588
A15	NS	model3	population_averaged	Negative-Severe	140	13.3228	13.3228	0	-0.0578915	0.0578915
A15	NS	model3	population_averaged	Negative-Severe	141	13.3936	13.3936	0	-0.0579245	0.0579245
A15	NS	model3	population_averaged	Negative-Severe	142	13.4644	13.4644	0	-0.0579424	0.0579424
A15	NS	model3	population_averaged	Negative-Severe	143	13.5352	13.5352	0	-0.0579548	0.0579548
A15	NS	model3	population_averaged	Negative-Severe	144	13.6059	13.6059	0	-0.0579622	0.0579622
A15	NS	model3	population_averaged	Negative-Severe	145	13.6767	13.6767	0	-0.0579643	0.0579643
A15	NS	model3	population_averaged	Negative-Severe	146	13.7475	13.7475	0	-0.0579631	0.0579631
A15	NS	model3	population_averaged	Negative-Severe	147	13.8183	13.8183	0	-0.057964	0.057964
A15	NS	model3	population_averaged	Negative-Severe	148	13.8891	13.8891	0	-0.0579546	0.0579546
A15	NS	model3	population_averaged	Negative-Severe	149	13.9599	13.9599	0	-0.0579524	0.0579524
A15	NS	model3	population_averaged	Negative-Severe	150	14.0307	14.0307	0	-0.0579433	0.0579433
A15	NS	model3	population_averaged	Negative-Severe	151	14.1015	14.1015	0	-0.0579351	0.0579351
A15	NS	model3	population_averaged	Negative-Severe	152	14.1723	14.1723	0	-0.0579322	0.0579322
A15	NS	model3	population_averaged	Negative-Severe	153	14.2431	14.2431	0	-0.0579147	0.0579147
A15	NS	model3	population_averaged	Negative-Severe	154	14.3139	14.3139	0	-0.0579151	0.0579151
A15	NS	model3	population_averaged	Negative-Severe	155	14.3847	14.3847	0	-0.057891	0.057891
A15	NS	model3	population_averaged	Negative-Severe	156	14.4554	14.4554	0	-0.0578808	0.0578808
A15	NS	model3	population_averaged	Negative-Severe	157	14.5262	14.5262	0	-0.0578623	0.0578623
A15	NS	model3	population_averaged	Negative-Severe	158	14.597	14.597	0	-0.0578386	0.0578386
A15	NS	model3	population_averaged	Negative-Severe	159	14.6678	14.6678	0	-0.0578255	0.0578255
A15	NS	model3	population_averaged	Negative-Severe	160	14.7386	14.7386	0	-0.0577876	0.0577876
A15	NS	model3	population_averaged	Negative-Severe	161	14.8094	14.8094	0	-0.057768	0.057768
A15	NS	model3	population_averaged	Negative-Severe	162	14.8802	14.8802	0	-0.0577265	0.0577265
A15	NS	model3	population_averaged	Negative-Severe	163	14.951	14.951	0	-0.057692	0.057692
A15	NS	model3	population_averaged	Negative-Severe	164	15.0218	15.0218	0	-0.057654	0.057654
A15	NS	model3	population_averaged	Negative-Severe	165	15.0926	15.0926	0	-0.0576082	0.0576082
A15	NS	model3	population_averaged	Negative-Severe	166	15.1634	15.1634	0	-0.0575696	0.0575696
A15	NS	model3	population_averaged	Negative-Severe	167	15.2342	15.2342	0	-0.0575181	0.0575181
A15	NS	model3	population_averaged	Negative-Severe	168	15.3049	15.3049	0	-0.0574716	0.0574716
A15	NS	model3	population_averaged	Negative-Severe	169	15.3757	15.3757	0	-0.0574229	0.0574229
A15	NS	model3	population_averaged	Negative-Severe	170	15.4465	15.4465	0	-0.0573726	0.0573726
A15	NS	model3	population_averaged	Negative-Severe	171	15.5173	15.5173	0	-0.057324	0.057324
A15	NS	model3	population_averaged	Negative-Severe	172	15.5881	15.5881	0	-0.0572766	0.0572766
A15	NS	model3	population_averaged	Negative-Severe	173	15.6589	15.6589	0	-0.0572228	0.0572228
A15	NS	model3	population_averaged	Negative-Severe	174	15.7297	15.7297	0	-0.0571838	0.0571838
A15	NS	model3	population_averaged	Negative-Severe	175	15.8005	15.8005	0	-0.0571326	0.0571326
A15	NS	model3	population_averaged	Negative-Severe	176	15.8713	15.8713	0	-0.0570936	0.0570936
A15	NS	model3	population_averaged	Negative-Severe	177	15.9421	15.9421	0	-0.0570501	0.0570501
A15	NS	model3	population_averaged	Negative-Severe	178	16.0129	16.0129	0	-0.0570044	0.0570044
A15	NS	model3	population_averaged	Negative-Severe	179	16.0836	16.0836	0	-0.0569699	0.0569699
A15	NS	model3	population_averaged	Negative-Severe	180	16.1544	16.1544	0	-0.0569147	0.0569147
A15	NS	model3	population_averaged	Negative-Severe	181	16.2252	16.2252	0	-0.0568867	0.0568867
A15	NS	model3	population_averaged	Negative-Severe	182	16.296	16.296	0	-0.0568369	0.0568369
A15	NS	model3	population_averaged	Negative-Severe	183	16.3668	16.3668	0	-0.0567946	0.0567946
A15	NS	model3	population_averaged	Negative-Severe	184	16.4376	16.4376	0	-0.056747	0.056747
A15	NS	model3	population_averaged	Negative-Severe	185	16.5084	16.5084	0	-0.0566881	0.0566881
A15	NS	model3	population_averaged	Negative-Severe	186	16.5792	16.5792	0	-0.0566371	0.0566371
A15	NS	model3	population_averaged	Negative-Severe	187	16.65	16.65	0	-0.0565642	0.0565642
A15	NS	model3	population_averaged	Negative-Severe	188	16.7208	16.7208	0	-0.0565008	0.0565008
A15	NS	model3	population_averaged	Negative-Severe	189	16.7916	16.7916	0	-0.0564202	0.0564202
A15	NS	model3	population_averaged	Negative-Severe	190	16.8624	16.8624	0	-0.0563336	0.0563336
A15	NS	model3	population_averaged	Negative-Severe	191	16.9331	16.9331	0	-0.0562398	0.0562398
A15	NS	model3	population_averaged	Negative-Severe	192	17.0039	17.0039	0	-0.0561333	0.0561333
A15	NS	model3	population_averaged	Negative-Severe	193	17.0747	17.0747	0	-0.056022	0.056022
A15	NS	model3	population_averaged	Negative-Severe	194	17.1455	17.1455	0	-0.0559	0.0559
A15	NS	model3	population_averaged	Negative-Severe	195	17.2163	17.2163	0	-0.0557689	0.0557689
A15	NS	model3	population_averaged	Negative-Severe	196	17.2871	17.2871	0	-0.0556316	0.0556316
A15	NS	model3	population_averaged	Negative-Severe	197	17.3579	17.3579	0	-0.0554856	0.0554856
A15	NS	model3	population_averaged	Negative-Severe	198	17.4287	17.4287	0	-0.0553334	0.0553334
A15	NS	model3	population_averaged	Negative-Severe	199	17.4995	17.4995	0	-0.0551799	0.0551799
A15	NS	model3	population_averaged	Negative-Severe	200	17.5703	17.5703	0	-0.0550153	0.0550153
A15	NS	model3	population_averaged	Negative-Severe	201	17.6411	17.6411	0	-0.0548568	0.0548568
A15	NS	model3	population_averaged	Negative-Severe	202	17.7119	17.7119	0	-0.0546889	0.0546889
A15	NS	model3	population_averaged	Negative-Severe	203	17.7826	17.7826	0	-0.0545267	0.0545267
A15	NS	model3	population_averaged	Negative-Severe	204	17.8534	17.8534	0	-0.0543659	0.0543659
A15	NS	model3	population_averaged	Negative-Severe	205	17.9242	17.9242	0	-0.0542052	0.0542052
A15	NS	model3	population_averaged	Negative-Severe	206	17.995	17.995	0	-0.0540578	0.0540578
A15	NS	model3	population_averaged	Negative-Severe	207	18.0658	18.0658	0	-0.0539036	0.0539036
A15	NS	model3	population_averaged	Negative-Severe	208	18.1366	18.1366	0	-0.0537672	0.0537672
A15	NS	model3	population_averaged	Negative-Severe	209	18.2074	18.2074	0	-0.0536304	0.0536304
A15	NS	model3	population_averaged	Negative-Severe	210	18.2782	18.2782	0	-0.0535059	0.0535059
A15	NS	model3	population_averaged	Negative-Severe	211	18.349	18.349	0	-0.0533911	0.0533911
A15	NS	model3	population_averaged	Negative-Severe	212	18.4198	18.4198	0	-0.0532795	0.0532795
A15	NS	model3	population_averaged	Negative-Severe	213	18.4906	18.4906	0	-0.0531866	0.0531866
A15	NS	model3	population_averaged	Negative-Severe	214	18.5614	18.5614	0	-0.053087	0.053087
A15	NS	model3	population_averaged	Negative-Severe	215	18.6321	18.6321	0	-0.0530052	0.0530052
A15	NS	model3	population_averaged	Negative-Severe	216	18.7029	18.7029	0	-0.0529227	0.0529227
A15	NS	model3	population_averaged	Negative-Severe	217	18.7737	18.7737	0	-0.0528471	0.0528471
A15	NS	model3	population_averaged	Negative-Severe	218	18.8445	18.8445	0	-0.0527772	0.0527772
A15	NS	model3	population_averaged	Negative-Severe	219	18.9153	18.9153	0	-0.0527017	0.0527017
A15	NS	model3	population_averaged	Negative-Severe	220	18.9861	18.9861	0	-0.0526363	0.0526363
A15	NS	model3	population_averaged	Negative-Severe	221	19.0569	19.0569	0	-0.0525552	0.0525552
A15	NS	model3	population_averaged	Negative-Severe	222	19.1277	19.1277	0	-0.0524786	0.0524786
A15	NS	model3	population_averaged	Negative-Severe	223	19.1985	19.1985	0	-0.052392	0.052392
A15	NS	model3	population_averaged	Negative-Severe	224	19.2693	19.2693	0	-0.0522973	0.0522973
A15	NS	model3	population_averaged	Negative-Severe	225	19.3401	19.3401	0	-0.0521921	0.0521921
A15	NS	model3	population_averaged	Negative-Severe	226	19.4109	19.4109	0	-0.0520574	0.0520574
A15	NS	model3	population_averaged	Negative-Severe	227	19.4816	19.4816	0	-0.0519152	0.0519152
A15	NS	model3	population_averaged	Negative-Severe	228	19.5524	19.5524	0	-0.051752	0.051752
A15	NS	model3	population_averaged	Negative-Severe	229	19.6232	19.6232	0	-0.0515749	0.0515749
A15	NS	model3	population_averaged	Negative-Severe	230	19.694	19.694	0	-0.0513927	0.0513927
A15	NS	model3	population_averaged	Negative-Severe	231	19.7648	19.7648	0	-0.0512015	0.0512015
A15	NS	model3	population_averaged	Negative-Severe	232	19.8356	19.8356	0	-0.0510011	0.0510011
A15	NS	model3	population_averaged	Negative-Severe	233	19.9064	19.9064	0	-0.0508235	0.0508235
A15	NS	model3	population_averaged	Negative-Severe	234	19.9772	19.9772	0	-0.0506232	0.0506232
A15	NS	model3	population_averaged	Negative-Severe	235	20.048	20.048	0	-0.0504717	0.0504717
A15	NS	model3	population_averaged	Negative-Severe	236	20.1188	20.1188	0	-0.0503098	0.0503098
A15	NS	model3	population_averaged	Negative-Severe	237	20.1896	20.1896	0	-0.050175	0.050175
A15	NS	model3	population_averaged	Negative-Severe	238	20.2603	20.2603	0	-0.0500713	0.0500713
A15	NS	model3	population_averaged	Negative-Severe	239	20.3311	20.3311	0	-0.0499566	0.0499566
A15	NS	model3	population_averaged	Negative-Severe	240	20.4019	20.4019	0	-0.0499147	0.0499147
A15	NS	model3	population_averaged	Negative-Severe	241	20.4727	20.4727	0	-0.0498495	0.0498495
A15	NS	model3	population_averaged	Negative-Severe	242	20.5435	20.5435	0	-0.0498325	0.0498325
A15	NS	model3	population_averaged	Negative-Severe	243	20.6143	20.6143	0	-0.0498159	0.0498159
A15	NS	model3	population_averaged	Negative-Severe	244	20.6851	20.6851	0	-0.0498016	0.0498016
A15	NS	model3	population_averaged	Negative-Severe	245	20.7559	20.7559	0	-0.0498	0.0498
A15	NS	model3	population_averaged	Negative-Severe	246	20.8267	20.8267	0	-0.0497836	0.0497836
A15	NS	model3	population_averaged	Negative-Severe	247	20.8975	20.8975	0	-0.0497506	0.0497506
A15	NS	model3	population_averaged	Negative-Severe	248	20.9683	20.9683	0	-0.0497075	0.0497075
A15	NS	model3	population_averaged	Negative-Severe	249	21.0391	21.0391	0	-0.049612	0.049612
A15	NS	model3	population_averaged	Negative-Severe	250	21.1098	21.1098	0	-0.0494924	0.0494924
A15	NS	model3	population_averaged	Negative-Severe	251	21.1806	21.1806	0	-0.0493291	0.0493291
A15	NS	model3	population_averaged	Negative-Severe	252	21.2514	21.2514	0	-0.049091	0.049091
A15	NS	model3	population_averaged	Negative-Severe	253	21.3222	21.3222	0	-0.0488517	0.0488517
A16	NS	model3	population_averaged	Negative-Severe	1	0.282646	0.282646	0	-0.00217826	0.00217826
A16	NS	model3	population_averaged	Negative-Severe	2	0.346191	0.346191	0	-0.00258474	0.00258474
A16	NS	model3	population_averaged	Negative-Severe	3	0.409736	0.409736	0	-0.0028448	0.0028448
A16	NS	model3	population_averaged	Negative-Severe	4	0.473281	0.473281	0	-0.00310471	0.00310471
A16	NS	model3	population_averaged	Negative-Severe	5	0.536826	0.536826	0	-0.00319365	0.00319365
A16	NS	model3	population_averaged	Negative-Severe	6	0.600372	0.600372	0	-0.00322671	0.00322671
A16	NS	model3	population_averaged	Negative-Severe	7	0.663917	0.663917	0	-0.00323111	0.00323111
A16	NS	model3	population_averaged	Negative-Severe	8	0.727462	0.727462	0	-0.00304834	0.00304834
A16	NS	model3	population_averaged	Negative-Severe	9	0.791007	0.791007	0	-0.00286502	0.00286502
A16	NS	model3	population_averaged	Negative-Severe	10	0.854552	0.854552	0	-0.00257873	0.00257873
A16	NS	model3	population_averaged	Negative-Severe	11	0.918097	0.918097	0	-0.0021929	0.0021929
A16	NS	model3	population_averaged	Negative-Severe	12	0.981643	0.981643	0	-0.0018062	0.0018062
A16	NS	model3	population_averaged	Negative-Severe	13	1.04519	1.04519	0	-0.00125471	0.00125471
A16	NS	model3	population_averaged	Negative-Severe	14	1.29937	1.29937	0	0.00142501	0.00142501
A16	NS	model3	population_averaged	Negative-Severe	15	1.36291	1.36291	0	0.00226492	0.00226492
A16	NS	model3	population_averaged	Negative-Severe	16	1.42646	1.42646	0	0.00315934	0.00315934
A16	NS	model3	population_averaged	Negative-Severe	17	1.49	1.49	0	0.00405789	0.00405789
A16	NS	model3	population_averaged	Negative-Severe	18	1.55355	1.55355	0	0.00508153	0.00508153
A16	NS	model3	population_averaged	Negative-Severe	19	1.61709	1.61709	0	0.00610739	0.00610739
A16	NS	model3	population_averaged	Negative-Severe	20	1.68064	1.68064	0	0.0071762	0.0071762
A16	NS	model3	population_averaged	Negative-Severe	21	1.74418	1.74418	0	0.00830976	0.00830976
A16	NS	model3	population_averaged	Negative-Severe	22	1.80773	1.80773	0	0.009446	0.009446
A16	NS	model3	population_averaged	Negative-Severe	23	1.87127	1.87127	0	0.0106466	0.0106466
A16	NS	model3	population_averaged	Negative-Severe	24	1.93482	1.93482	0	0.0118684	0.0118684
A16	NS	model3	population_averaged	Negative-Severe	25	1.99836	1.99836	0	0.0131018	0.0131018
A16	NS	model3	population_averaged	Negative-Severe	26	2.06191	2.06191	0	0.0143864	0.0143864
A16	NS	model3	population_averaged	Negative-Severe	27	2.12546	2.12546	0	0.0156745	0.0156745
A16	NS	model3	population_averaged	Negative-Severe	28	2.189	2.189	0	0.0169838	0.0169838
A16	NS	model3	population_averaged	Negative-Severe	29	2.25255	2.25255	0	0.0183125	0.0183125
A16	NS	model3	population_averaged	Negative-Severe	30	2.31609	2.31609	0	0.0196451	0.0196451
A16	NS	model3	population_averaged	Negative-Severe	31	2.37964	2.37964	0	0.0209913	0.0209913
A16	NS	model3	population_averaged	Negative-Severe	32	2.44318	2.44318	0	0.0223427	0.0223427
A16	NS	model3	population_averaged	Negative-Severe	33	2.50673	2.50673	0	0.0236954	0.0236954
A16	NS	model3	population_averaged	Negative-Severe	34	2.57027	2.57027	0	0.0250444	0.0250444
A16	NS	model3	population_averaged	Negative-Severe	35	2.63382	2.63382	0	0.0263981	0.0263981
A16	NS	model3	population_averaged	Negative-Severe	36	2.69736	2.69736	0	0.0277356	0.0277356
A16	NS	model3	population_averaged	Negative-Severe	37	2.76091	2.76091	0	0.0290671	0.0290671
A16	NS	model3	population_averaged	Negative-Severe	38	2.82445	2.82445	0	0.0304019	0.0304019
A16	NS	model3	population_averaged	Negative-Severe	39	2.888	2.888	0	0.0316926	0.0316926
A16	NS	model3	population_averaged	Negative-Severe	40	2.95154	2.95154	0	0.0329887	0.0329887
A16	NS	model3	population_averaged	Negative-Severe	41	3.01509	3.01509	0	0.034262	0.034262
A16	NS	model3	population_averaged	Negative-Severe	42	3.07863	3.07863	0	0.0355007	0.0355007
A16	NS	model3	population_averaged	Negative-Severe	43	3.14218	3.14218	0	0.0367452	0.0367452
A16	NS	model3	population_averaged	Negative-Severe	44	3.20572	3.20572	0	0.0379293	0.0379293
A16	NS	model3	population_averaged	Negative-Severe	45	3.26927	3.26927	0	0.0391017	0.0391017
A16	NS	model3	population_averaged	Negative-Severe	46	3.33281	3.33281	0	0.040264	0.040264
A16	NS	model3	population_averaged	Negative-Severe	47	3.39636	3.39636	0	0.0413517	0.0413517
A16	NS	model3	population_averaged	Negative-Severe	48	3.4599	3.4599	0	0.0424457	0.0424457
A16	NS	model3	population_averaged	Negative-Severe	49	3.52345	3.52345	0	0.0434874	0.0434874
A16	NS	model3	population_averaged	Negative-Severe	50	3.58699	3.58699	0	0.0444863	0.0444863
A16	NS	model3	population_averaged	Negative-Severe	51	3.65054	3.65054	0	0.0454918	0.0454918
A16	NS	model3	population_averaged	Negative-Severe	52	3.71408	3.71408	0	0.0463969	0.0463969
A16	NS	model3	population_averaged	Negative-Severe	53	3.77763	3.77763	0	0.0472995	0.0472995
A16	NS	model3	population_averaged	Negative-Severe	54	3.84117	3.84117	0	0.0481723	0.0481723
A16	NS	model3	population_averaged	Negative-Severe	55	3.90472	3.90472	0	0.0489663	0.0489663
A16	NS	model3	population_averaged	Negative-Severe	56	3.96826	3.96826	0	0.0497672	0.0497672
A16	NS	model3	population_averaged	Negative-Severe	57	4.03181	4.03181	0	0.05049	0.05049
A16	NS	model3	population_averaged	Negative-Severe	58	4.09535	4.09535	0	0.0511791	0.0511791
A16	NS	model3	population_averaged	Negative-Severe	59	4.1589	4.1589	0	0.0518685	0.0518685
A16	NS	model3	population_averaged	Negative-Severe	60	4.22245	4.22245	0	0.0524448	0.0524448
A16	NS	model3	population_averaged	Negative-Severe	61	4.28599	4.28599	0	0.0530282	0.0530282
A16	NS	model3	population_averaged	Negative-Severe	62	4.34954	4.34954	0	0.0535648	0.0535648
A16	NS	model3	population_averaged	Negative-Severe	63	4.41308	4.41308	0	0.0540368	0.0540368
A16	NS	model3	population_averaged	Negative-Severe	64	4.47663	4.47663	0	0.0545159	0.0545159
A16	NS	model3	population_averaged	Negative-Severe	65	4.54017	4.54017	0	0.0549035	0.0549035
A16	NS	model3	population_averaged	Negative-Severe	66	4.60372	4.60372	0	0.0552746	0.0552746
A16	NS	model3	population_averaged	Negative-Severe	67	4.66726	4.66726	0	0.0556313	0.0556313
A16	NS	model3	population_averaged	Negative-Severe	68	4.73081	4.73081	0	0.0558996	0.0558996
A16	NS	model3	population_averaged	Negative-Severe	69	4.79435	4.79435	0	0.0561751	0.0561751
A16	NS	model3	population_averaged	Negative-Severe	70	4.8579	4.8579	0	0.0563958	0.0563958
A16	NS	model3	population_averaged	Negative-Severe	71	4.92144	4.92144	0	0.0565753	0.0565753
A16	NS	model3	population_averaged	Negative-Severe	72	4.98499	4.98499	0	0.056762	0.056762
A16	NS	model3	population_averaged	Negative-Severe	73	5.04853	5.04853	0	0.0568602	0.0568602
A16	NS	model3	population_averaged	Negative-Severe	74	5.11208	5.11208	0	0.0569592	0.0569592
A16	NS	model3	population_averaged	Negative-Severe	75	5.17562	5.17562	0	0.0570362	0.0570362
A16	NS	model3	population_averaged	Negative-Severe	76	5.23917	5.23917	0	0.0570571	0.0570571
A16	NS	model3	population_averaged	Negative-Severe	77	5.30271	5.30271	0	0.057085	0.057085
A16	NS	model3	population_averaged	Negative-Severe	78	5.36626	5.36626	0	0.0570633	0.0570633
A16	NS	model3	population_averaged	Negative-Severe	79	5.4298	5.4298	0	0.0570233	0.0570233
A16	NS	model3	population_averaged	Negative-Severe	80	5.49335	5.49335	0	0.0569853	0.0569853
A16	NS	model3	population_averaged	Negative-Severe	81	5.55689	5.55689	0	0.0568886	0.0568886
A16	NS	model3	population_averaged	Negative-Severe	82	5.62044	5.62044	0	0.0567986	0.0567986
A16	NS	model3	population_averaged	Negative-Severe	83	5.68398	5.68398	0	0.056689	0.056689
A16	NS	model3	population_averaged	Negative-Severe	84	5.74753	5.74753	0	0.0565535	0.0565535
A16	NS	model3	population_averaged	Negative-Severe	85	5.81107	5.81107	0	0.0564246	0.0564246
A16	NS	model3	population_averaged	Negative-Severe	86	5.87462	5.87462	0	0.0562632	0.0562632
A16	NS	model3	population_averaged	Negative-Severe	87	5.93816	5.93816	0	0.0561	0.0561
A16	NS	model3	population_averaged	Negative-Severe	88	6.00171	6.00171	0	0.0559359	0.0559359
A16	NS	model3	population_averaged	Negative-Severe	89	6.06525	6.06525	0	0.0557496	0.0557496
A16	NS	model3	population_averaged	Negative-Severe	90	6.1288	6.1288	0	0.0555695	0.0555695
A16	NS	model3	population_averaged	Negative-Severe	91	6.19234	6.19234	0	0.0553813	0.0553813
A16	NS	model3	population_averaged	Negative-Severe	92	6.25589	6.25589	0	0.0551888	0.0551888
A16	NS	model3	population_averaged	Negative-Severe	93	6.31944	6.31944	0	0.0550021	0.0550021
A16	NS	model3	population_averaged	Negative-Severe	94	6.38298	6.38298	0	0.0548078	0.0548078
A16	NS	model3	population_averaged	Negative-Severe	95	6.44653	6.44653	0	0.0546186	0.0546186
A16	NS	model3	population_averaged	Negative-Severe	96	6.51007	6.51007	0	0.0544336	0.0544336
A16	NS	model3	population_averaged	Negative-Severe	97	6.57362	6.57362	0	0.0542511	0.0542511
A16	NS	model3	population_averaged	Negative-Severe	98	6.63716	6.63716	0	0.054074	0.054074
A16	NS	model3	population_averaged	Negative-Severe	99	6.70071	6.70071	0	0.0539052	0.0539052
A16	NS	model3	population_averaged	Negative-Severe	100	6.76425	6.76425	0	0.0537429	0.0537429
A16	NS	model3	population_averaged	Negative-Severe	101	6.8278	6.8278	0	0.0535866	0.0535866
A16	NS	model3	population_averaged	Negative-Severe	102	6.89134	6.89134	0	0.0534459	0.0534459
A16	NS	model3	population_averaged	Negative-Severe	103	6.95489	6.95489	0	0.0533102	0.0533102
A16	NS	model3	population_averaged	Negative-Severe	104	7.01843	7.01843	0	0.0531874	0.0531874
A16	NS	model3	population_averaged	Negative-Severe	105	7.08198	7.08198	0	0.053079	0.053079
A16	NS	model3	population_averaged	Negative-Severe	106	7.14552	7.14552	0	0.052975	0.052975
A16	NS	model3	population_averaged	Negative-Severe	107	7.20907	7.20907	0	0.0528946	0.0528946
A16	NS	model3	population_averaged	Negative-Severe	108	7.27261	7.27261	0	0.0528222	0.0528222
A16	NS	model3	population_averaged	Negative-Severe	109	7.33616	7.33616	0	0.0527597	0.0527597
A16	NS	model3	population_averaged	Negative-Severe	110	7.3997	7.3997	0	0.0527219	0.0527219
A16	NS	model3	population_averaged	Negative-Severe	111	7.46325	7.46325	0	0.0526881	0.0526881
A16	NS	model3	population_averaged	Negative-Severe	112	7.52679	7.52679	0	0.0526751	0.0526751
A16	NS	model3	population_averaged	Negative-Severe	113	7.59034	7.59034	0	0.0526774	0.0526774
A16	NS	model3	population_averaged	Negative-Severe	114	7.65388	7.65388	0	0.0526834	0.0526834
A16	NS	model3	population_averaged	Negative-Severe	115	7.71743	7.71743	0	0.0527216	0.0527216
A16	NS	model3	population_averaged	Negative-Severe	116	7.78097	7.78097	0	0.052764	0.052764
A16	NS	model3	population_averaged	Negative-Severe	117	7.84452	7.84452	0	0.0528199	0.0528199
A16	NS	model3	population_averaged	Negative-Severe	118	7.90806	7.90806	0	0.052898	0.052898
A16	NS	model3	population_averaged	Negative-Severe	119	7.97161	7.97161	0	0.0529792	0.0529792
A16	NS	model3	population_averaged	Negative-Severe	120	8.03515	8.03515	0	0.0530836	0.0530836
A16	NS	model3	population_averaged	Negative-Severe	121	8.0987	8.0987	0	0.0531984	0.0531984
A16	NS	model3	population_averaged	Negative-Severe	122	8.16224	8.16224	0	0.0533187	0.0533187
A16	NS	model3	population_averaged	Negative-Severe	123	8.22579	8.22579	0	0.0534643	0.0534643
A16	NS	model3	population_averaged	Negative-Severe	124	8.28933	8.28933	0	0.0536125	0.0536125
A16	NS	model3	population_averaged	Negative-Severe	125	8.35288	8.35288	0	0.0537738	0.0537738
A16	NS	model3	population_averaged	Negative-Severe	126	8.41643	8.41643	0	0.053949	0.053949
A16	NS	model3	population_averaged	Negative-Severe	127	8.47997	8.47997	0	0.0541265	0.0541265
A16	NS	model3	population_averaged	Negative-Severe	128	8.54352	8.54352	0	0.0543216	0.0543216
A16	NS	model3	population_averaged	Negative-Severe	129	8.60706	8.60706	0	0.0545215	0.0545215
A16	NS	model3	population_averaged	Negative-Severe	130	8.67061	8.67061	0	0.0547267	0.0547267
A16	NS	model3	population_averaged	Negative-Severe	131	8.73415	8.73415	0	0.0549441	0.0549441
A16	NS	model3	population_averaged	Negative-Severe	132	8.7977	8.7977	0	0.0551635	0.0551635
A16	NS	model3	population_averaged	Negative-Severe	133	8.86124	8.86124	0	0.05539	0.05539
A16	NS	model3	population_averaged	Negative-Severe	134	8.92479	8.92479	0	0.0556216	0.0556216
A16	NS	model3	population_averaged	Negative-Severe	135	8.98833	8.98833	0	0.055855	0.055855
A16	NS	model3	population_averaged	Negative-Severe	136	9.05188	9.05188	0	0.0560934	0.0560934
A16	NS	model3	population_averaged	Negative-Severe	137	9.11542	9.11542	0	0.0563335	0.0563335
A16	NS	model3	population_averaged	Negative-Severe	138	9.17897	9.17897	0	0.0565746	0.0565746
A16	NS	model3	population_averaged	Negative-Severe	139	9.24251	9.24251	0	0.0568161	0.0568161
A16	NS	model3	population_averaged	Negative-Severe	140	9.30606	9.30606	0	0.0570591	0.0570591
A16	NS	model3	population_averaged	Negative-Severe	141	9.3696	9.3696	0	0.0572986	0.0572986
A16	NS	model3	population_averaged	Negative-Severe	142	9.43315	9.43315	0	0.0575378	0.0575378
A16	NS	model3	population_averaged	Negative-Severe	143	9.49669	9.49669	0	0.0577771	0.0577771
A16	NS	model3	population_averaged	Negative-Severe	144	9.56024	9.56024	0	0.0580077	0.0580077
A16	NS	model3	population_averaged	Negative-Severe	145	9.62378	9.62378	0	0.0582397	0.0582397
A16	NS	model3	population_averaged	Negative-Severe	146	9.68733	9.68733	0	0.0584652	0.0584652
A16	NS	model3	population_averaged	Negative-Severe	147	9.75087	9.75087	0	0.0586841	0.0586841
A16	NS	model3	population_averaged	Negative-Severe	148	9.81442	9.81442	0	0.0589044	0.0589044
A16	NS	model3	population_averaged	Negative-Severe	149	9.87796	9.87796	0	0.059109	0.059109
A16	NS	model3	population_averaged	Negative-Severe	150	9.94151	9.94151	0	0.0593124	0.0593124
A16	NS	model3	population_averaged	Negative-Severe	151	10.0051	10.0051	0	0.0595115	0.0595115
A16	NS	model3	population_averaged	Negative-Severe	152	10.0686	10.0686	0	0.0596951	0.0596951
A16	NS	model3	population_averaged	Negative-Severe	153	10.1321	10.1321	0	0.0598799	0.0598799
A16	NS	model3	population_averaged	Negative-Severe	154	10.1957	10.1957	0	0.0600504	0.0600504
A16	NS	model3	population_averaged	Negative-Severe	155	10.2592	10.2592	0	0.060213	0.060213
A16	NS	model3	population_averaged	Negative-Severe	156	10.3228	10.3228	0	0.0603767	0.0603767
A16	NS	model3	population_averaged	Negative-Severe	157	10.3863	10.3863	0	0.0605155	0.0605155
A16	NS	model3	population_averaged	Negative-Severe	158	10.4499	10.4499	0	0.0606556	0.0606556
A16	NS	model3	population_averaged	Negative-Severe	159	10.5134	10.5134	0	0.0607865	0.0607865
A16	NS	model3	population_averaged	Negative-Severe	160	10.577	10.577	0	0.060902	0.060902
A16	NS	model3	population_averaged	Negative-Severe	161	10.6405	10.6405	0	0.0610189	0.0610189
A16	NS	model3	population_averaged	Negative-Severe	162	10.7041	10.7041	0	0.0611163	0.0611163
A16	NS	model3	population_averaged	Negative-Severe	163	10.7676	10.7676	0	0.0612087	0.0612087
A16	NS	model3	population_averaged	Negative-Severe	164	10.8311	10.8311	0	0.0612987	0.0612987
A16	NS	model3	population_averaged	Negative-Severe	165	10.8947	10.8947	0	0.0613672	0.0613672
A16	NS	model3	population_averaged	Negative-Severe	166	10.9582	10.9582	0	0.0614373	0.0614373
A16	NS	model3	population_averaged	Negative-Severe	167	11.0218	11.0218	0	0.0614957	0.0614957
A16	NS	model3	population_averaged	Negative-Severe	168	11.0853	11.0853	0	0.0615433	0.0615433
A16	NS	model3	population_averaged	Negative-Severe	169	11.1489	11.1489	0	0.0615927	0.0615927
A16	NS	model3	population_averaged	Negative-Severe	170	11.2124	11.2124	0	0.0616224	0.0616224
A16	NS	model3	population_averaged	Negative-Severe	171	11.276	11.276	0	0.0616515	0.0616515
A16	NS	model3	population_averaged	Negative-Severe	172	11.3395	11.3395	0	0.0616766	0.0616766
A16	NS	model3	population_averaged	Negative-Severe	173	11.403	11.403	0	0.0616878	0.0616878
A16	NS	model3	population_averaged	Negative-Severe	174	11.4666	11.4666	0	0.0617011	0.0617011
A16	NS	model3	population_averaged	Negative-Severe	175	11.5301	11.5301	0	0.0617041	0.0617041
A16	NS	model3	population_averaged	Negative-Severe	176	11.5937	11.5937	0	0.0617025	0.0617025
A16	NS	model3	population_averaged	Negative-Severe	177	11.6572	11.6572	0	0.0617028	0.0617028
A16	NS	model3	population_averaged	Negative-Severe	178	11.7208	11.7208	0	0.0616895	0.0616895
A16	NS	model3	population_averaged	Negative-Severe	179	11.7843	11.7843	0	0.0616787	0.0616787
A16	NS	model3	population_averaged	Negative-Severe	180	11.8479	11.8479	0	0.061665	0.061665
A16	NS	model3	population_averaged	Negative-Severe	181	11.9114	11.9114	0	0.061646	0.061646
A16	NS	model3	population_averaged	Negative-Severe	182	11.975	11.975	0	0.0616295	0.0616295
A16	NS	model3	population_averaged	Negative-Severe	183	12.0385	12.0385	0	0.0616079	0.0616079
A16	NS	model3	population_averaged	Negative-Severe	184	12.102	12.102	0	0.0615867	0.0615867
A16	NS	model3	population_averaged	Negative-Severe	185	12.1656	12.1656	0	0.0615673	0.0615673
A16	NS	model3	population_averaged	Negative-Severe	186	12.2291	12.2291	0	0.0615447	0.0615447
A16	NS	model3	population_averaged	Negative-Severe	187	12.2927	12.2927	0	0.0615252	0.0615252
A16	NS	model3	population_averaged	Negative-Severe	188	12.3562	12.3562	0	0.0615063	0.0615063
A16	NS	model3	population_averaged	Negative-Severe	189	12.4198	12.4198	0	0.0614885	0.0614885
A16	NS	model3	population_averaged	Negative-Severe	190	12.4833	12.4833	0	0.0614741	0.0614741
A16	NS	model3	population_averaged	Negative-Severe	191	12.5469	12.5469	0	0.0614609	0.0614609
A16	NS	model3	population_averaged	Negative-Severe	192	12.6104	12.6104	0	0.0614511	0.0614511
A16	NS	model3	population_averaged	Negative-Severe	193	12.674	12.674	0	0.0614447	0.0614447
A16	NS	model3	population_averaged	Negative-Severe	194	12.7375	12.7375	0	0.0614418	0.0614418
A16	NS	model3	population_averaged	Negative-Severe	195	12.801	12.801	0	0.0614427	0.0614427
A16	NS	model3	population_averaged	Negative-Severe	196	12.8646	12.8646	0	0.0614482	0.0614482
A16	NS	model3	population_averaged	Negative-Severe	197	12.9281	12.9281	0	0.061458	0.061458
A16	NS	model3	population_averaged	Negative-Severe	198	12.9917	12.9917	0	0.0614719	0.0614719
A16	NS	model3	population_averaged	Negative-Severe	199	13.0552	13.0552	0	0.0614919	0.0614919
A16	NS	model3	population_averaged	Negative-Severe	200	13.1188	13.1188	0	0.061516	0.061516
A16	NS	model3	population_averaged	Negative-Severe	201	13.1823	13.1823	0	0.0615455	0.0615455
A16	NS	model3	population_averaged	Negative-Severe	202	13.2459	13.2459	0	0.0615807	0.0615807
A16	NS	model3	population_averaged	Negative-Severe	203	13.3094	13.3094	0	0.0616204	0.0616204
A16	NS	model3	population_averaged	Negative-Severe	204	13.3729	13.3729	0	0.0616662	0.0616662
A16	NS	model3	population_averaged	Negative-Severe	205	13.4365	13.4365	0	0.0617171	0.0617171
A16	NS	model3	population_averaged	Negative-Severe	206	13.5	13.5	0	0.0617729	0.0617729
A16	NS	model3	population_averaged	Negative-Severe	207	13.5636	13.5636	0	0.0618344	0.0618344
A16	NS	model3	population_averaged	Negative-Severe	208	13.6271	13.6271	0	0.0619008	0.0619008
A16	NS	model3	population_averaged	Negative-Severe	209	13.6907	13.6907	0	0.061972	0.061972
A16	NS	model3	population_averaged	Negative-Severe	210	13.7542	13.7542	0	0.062048	0.062048
A16	NS	model3	population_averaged	Negative-Severe	211	13.8178	13.8178	0	0.0621291	0.0621291
A16	NS	model3	population_averaged	Negative-Severe	212	13.8813	13.8813	0	0.0622133	0.0622133
A16	NS	model3	population_averaged	Negative-Severe	213	13.9449	13.9449	0	0.0623024	0.0623024
A16	NS	model3	population_averaged	Negative-Severe	214	14.0084	14.0084	0	0.0623954	0.0623954
A16	NS	model3	population_averaged	Negative-Severe	215	14.0719	14.0719	0	0.0624904	0.0624904
A16	NS	model3	population_averaged	Negative-Severe	216	14.1355	14.1355	0	0.0625907	0.0625907
A16	NS	model3	population_averaged	Negative-Severe	217	14.199	14.199	0	0.0626914	0.0626914
A16	NS	model3	population_averaged	Negative-Severe	218	14.2626	14.2626	0	0.0627951	0.0627951
A16	NS	model3	population_averaged	Negative-Severe	219	14.3261	14.3261	0	0.0629036	0.0629036
A16	NS	model3	population_averaged	Negative-Severe	220	14.3897	14.3897	0	0.0630079	0.0630079
A16	NS	model3	population_averaged	Negative-Severe	221	14.4532	14.4532	0	0.0631176	0.0631176
A16	NS	model3	population_averaged	Negative-Severe	222	14.5168	14.5168	0	0.0632268	0.0632268
A16	NS	model3	population_averaged	Negative-Severe	223	14.5803	14.5803	0	0.0633339	0.0633339
A16	NS	model3	population_averaged	Negative-Severe	224	14.6438	14.6438	0	0.0634466	0.0634466
A16	NS	model3	population_averaged	Negative-Severe	225	14.7074	14.7074	0	0.063551	0.063551
A16	NS	model3	population_averaged	Negative-Severe	226	14.7709	14.7709	0	0.0636579	0.0636579
A16	NS	model3	population_averaged	Negative-Severe	227	14.8345	14.8345	0	0.0637665	0.0637665
A16	NS	model3	population_averaged	Negative-Severe	228	14.898	14.898	0	0.0638644	0.0638644
A16	NS	model3	population_averaged	Negative-Severe	229	14.9616	14.9616	0	0.063968	0.063968
A16	NS	model3	population_averaged	Negative-Severe	230	15.0251	15.0251	0	0.0640639	0.0640639
A16	NS	model3	population_averaged	Negative-Severe	231	15.0887	15.0887	0	0.0641554	0.0641554
A16	NS	model3	population_averaged	Negative-Severe	232	15.1522	15.1522	0	0.0642524	0.0642524
A16	NS	model3	population_averaged	Negative-Severe	233	15.2158	15.2158	0	0.0643305	0.0643305
A16	NS	model3	population_averaged	Negative-Severe	234	15.2793	15.2793	0	0.0644127	0.0644127
A16	NS	model3	population_averaged	Negative-Severe	235	15.3428	15.3428	0	0.0644912	0.0644912
A16	NS	model3	population_averaged	Negative-Severe	236	15.4064	15.4064	0	0.0645561	0.0645561
A16	NS	model3	population_averaged	Negative-Severe	237	15.4699	15.4699	0	0.0646265	0.0646265
A16	NS	model3	population_averaged	Negative-Severe	238	15.5335	15.5335	0	0.0646812	0.0646812
A16	NS	model3	population_averaged	Negative-Severe	239	15.597	15.597	0	0.0647323	0.0647323
A16	NS	model3	population_averaged	Negative-Severe	240	15.6606	15.6606	0	0.0647862	0.0647862
A16	NS	model3	population_averaged	Negative-Severe	241	15.7241	15.7241	0	0.0648166	0.0648166
A16	NS	model3	population_averaged	Negative-Severe	242	15.7877	15.7877	0	0.0648522	0.0648522
A16	NS	model3	population_averaged	Negative-Severe	243	15.8512	15.8512	0	0.0648786	0.0648786
A16	NS	model3	population_averaged	Negative-Severe	244	15.9148	15.9148	0	0.0648927	0.0648927
A16	NS	model3	population_averaged	Negative-Severe	245	15.9783	15.9783	0	0.0649119	0.0649119
A16	NS	model3	population_averaged	Negative-Severe	246	16.0418	16.0418	0	0.0649098	0.0649098
A16	NS	model3	population_averaged	Negative-Severe	247	16.1054	16.1054	0	0.0649074	0.0649074
A16	NS	model3	population_averaged	Negative-Severe	248	16.1689	16.1689	0	0.0649033	0.0649033
A16	NS	model3	population_averaged	Negative-Severe	249	16.2325	16.2325	0	0.06488	0.06488
A16	NS	model3	population_averaged	Negative-Severe	250	16.296	16.296	0	0.0648614	0.0648614
A16	NS	model3	population_averaged	Negative-Severe	251	16.3596	16.3596	0	0.0648305	0.0648305
A16	NS	model3	population_averaged	Negative-Severe	252	16.4231	16.4231	0	0.0647923	0.0647923
A16	NS	model3	population_averaged	Negative-Severe	253	16.4867	16.4867	0	0.0647585	0.0647585
A16	NS	model3	population_averaged	Negative-Severe	254	16.5502	16.5502	0	0.0647041	0.0647041
A16	NS	model3	population_averaged	Negative-Severe	255	16.6137	16.6137	0	0.064653	0.064653
A16	NS	model3	population_averaged	Negative-Severe	256	16.6773	16.6773	0	0.0645982	0.0645982
A16	NS	model3	population_averaged	Negative-Severe	257	16.7408	16.7408	0	0.0645328	0.0645328
A16	NS	model3	population_averaged	Negative-Severe	258	16.8044	16.8044	0	0.0644712	0.0644712
A16	NS	model3	population_averaged	Negative-Severe	259	16.8679	16.8679	0	0.0644003	0.0644003
A16	NS	model3	population_averaged	Negative-Severe	260	16.9315	16.9315	0	0.064328	0.064328
A16	NS	model3	population_averaged	Negative-Severe	261	16.995	16.995	0	0.0642579	0.0642579
A16	NS	model3	population_averaged	Negative-Severe	262	17.0586	17.0586	0	0.0641794	0.0641794
A16	NS	model3	population_averaged	Negative-Severe	263	17.1221	17.1221	0	0.0641041	0.0641041
A16	NS	model3	population_averaged	Negative-Severe	264	17.1857	17.1857	0	0.0640284	0.0640284
A16	NS	model3	population_averaged	Negative-Severe	265	17.2492	17.2492	0	0.0639518	0.0639518
A16	NS	model3	population_averaged	Negative-Severe	266	17.3127	17.3127	0	0.063878	0.063878
A16	NS	model3	population_averaged	Negative-Severe	267	17.3763	17.3763	0	0.0638058	0.0638058
A16	NS	model3	population_averaged	Negative-Severe	268	17.4398	17.4398	0	0.0637359	0.0637359
A16	NS	model3	population_averaged	Negative-Severe	269	17.5034	17.5034	0	0.0636697	0.0636697
A16	NS	model3	population_averaged	Negative-Severe	270	17.5669	17.5669	0	0.0636098	0.0636098
A16	NS	model3	population_averaged	Negative-Severe	271	17.6305	17.6305	0	0.063552	0.063552
A16	NS	model3	population_averaged	Negative-Severe	272	17.694	17.694	0	0.0635035	0.0635035
A16	NS	model3	population_averaged	Negative-Severe	273	17.7576	17.7576	0	0.0634617	0.0634617
A16	NS	model3	population_averaged	Negative-Severe	274	17.8211	17.8211	0	0.0634217	0.0634217
A16	NS	model3	population_averaged	Negative-Severe	275	17.8847	17.8847	0	0.0634017	0.0634017
A16	NS	model3	population_averaged	Negative-Severe	276	17.9482	17.9482	0	0.0633837	0.0633837
A16	NS	model3	population_averaged	Negative-Severe	277	18.0117	18.0117	0	0.0633764	0.0633764
A16	NS	model3	population_averaged	Negative-Severe	278	18.0753	18.0753	0	0.0633868	0.0633868
A16	NS	model3	population_averaged	Negative-Severe	279	18.1388	18.1388	0	0.0633984	0.0633984
A16	NS	model3	population_averaged	Negative-Severe	280	18.2024	18.2024	0	0.063435	0.063435
A16	NS	model3	population_averaged	Negative-Severe	281	18.2659	18.2659	0	0.0634811	0.0634811
A16	NS	model3	population_averaged	Negative-Severe	282	18.3295	18.3295	0	0.0635325	0.0635325
A16	NS	model3	population_averaged	Negative-Severe	283	18.393	18.393	0	0.0636192	0.0636192
A16	NS	model3	population_averaged	Negative-Severe	284	18.4566	18.4566	0	0.0637065	0.0637065
A16	NS	model3	population_averaged	Negative-Severe	285	18.5201	18.5201	0	0.0638165	0.0638165
A16	NS	model3	population_averaged	Negative-Severe	286	18.5836	18.5836	0	0.0639499	0.0639499
A16	NS	model3	population_averaged	Negative-Severe	287	18.6472	18.6472	0	0.0640838	0.0640838
A16	NS	model3	population_averaged	Negative-Severe	288	18.7107	18.7107	0	0.0642618	0.0642618
A16	NS	model3	population_averaged	Negative-Severe	289	18.7743	18.7743	0	0.0644469	0.0644469
A16	NS	model3	population_averaged	Negative-Severe	290	18.8378	18.8378	0	0.0646457	0.0646457
A16	NS	model3	population_averaged	Negative-Severe	291	18.9014	18.9014	0	0.0648866	0.0648866
A16	NS	model3	population_averaged	Negative-Severe	292	18.9649	18.9649	0	0.0651276	0.0651276
A16	NS	model3	population_averaged	Negative-Severe	293	19.0285	19.0285	0	0.0654058	0.0654058
A16	NS	model3	population_averaged	Negative-Severe	294	19.092	19.092	0	0.0657067	0.0657067
A16	NS	model3	population_averaged	Negative-Severe	295	19.1556	19.1556	0	0.0660076	0.0660076
A17	NS	model3	population_averaged	Negative-Severe	1	1.54129	1.54129	0	0.00213382	0.00213382
A17	NS	model3	population_averaged	Negative-Severe	2	1.60427	1.60427	0	0.00253025	0.00253025
A17	NS	model3	population_averaged	Negative-Severe	3	1.66726	1.66726	0	0.00293274	0.00293274
A17	NS	model3	population_averaged	Negative-Severe	4	1.73025	1.73025	0	0.00336174	0.00336174
A17	NS	model3	population_averaged	Negative-Severe	5	1.79324	1.79324	0	0.00379075	0.00379075
A17	NS	model3	population_averaged	Negative-Severe	6	1.85622	1.85622	0	0.00422241	0.00422241
A17	NS	model3	population_averaged	Negative-Severe	7	1.91921	1.91921	0	0.00465633	0.00465633
A17	NS	model3	population_averaged	Negative-Severe	8	1.9822	1.9822	0	0.00509025	0.00509025
A17	NS	model3	population_averaged	Negative-Severe	9	2.04519	2.04519	0	0.00550731	0.00550731
A17	NS	model3	population_averaged	Negative-Severe	10	2.10818	2.10818	0	0.00592237	0.00592237
A17	NS	model3	population_averaged	Negative-Severe	11	2.17116	2.17116	0	0.00632912	0.00632912
A17	NS	model3	population_averaged	Negative-Severe	12	2.23415	2.23415	0	0.00671065	0.00671065
A17	NS	model3	population_averaged	Negative-Severe	13	2.29714	2.29714	0	0.00709219	0.00709219
A17	NS	model3	population_averaged	Negative-Severe	14	2.36013	2.36013	0	0.00745196	0.00745196
A17	NS	model3	population_averaged	Negative-Severe	15	2.42311	2.42311	0	0.00779731	0.00779731
A17	NS	model3	population_averaged	Negative-Severe	16	2.4861	2.4861	0	0.00814267	0.00814267
A17	NS	model3	population_averaged	Negative-Severe	17	2.54909	2.54909	0	0.00846236	0.00846236
A17	NS	model3	population_averaged	Negative-Severe	18	2.61208	2.61208	0	0.00878087	0.00878087
A17	NS	model3	population_averaged	Negative-Severe	19	2.67507	2.67507	0	0.00909674	0.00909674
A17	NS	model3	population_averaged	Negative-Severe	20	2.73805	2.73805	0	0.00940674	0.00940674
A17	NS	model3	population_averaged	Negative-Severe	21	2.80104	2.80104	0	0.00971674	0.00971674
A17	NS	model3	population_averaged	Negative-Severe	22	2.86403	2.86403	0	0.0100358	0.0100358
A17	NS	model3	population_averaged	Negative-Severe	23	2.92702	2.92702	0	0.0103595	0.0103595
A17	NS	model3	population_averaged	Negative-Severe	24	2.99	2.99	0	0.0106838	0.0106838
A17	NS	model3	population_averaged	Negative-Severe	25	3.05299	3.05299	0	0.0110411	0.0110411
A17	NS	model3	population_averaged	Negative-Severe	26	3.11598	3.11598	0	0.0113983	0.0113983
A17	NS	model3	population_averaged	Negative-Severe	27	3.17897	3.17897	0	0.0117725	0.0117725
A17	NS	model3	population_averaged	Negative-Severe	28	3.24195	3.24195	0	0.0121752	0.0121752
A17	NS	model3	population_averaged	Negative-Severe	29	3.30494	3.30494	0	0.0125779	0.0125779
A17	NS	model3	population_averaged	Negative-Severe	30	3.36793	3.36793	0	0.0130134	0.0130134
A17	NS	model3	population_averaged	Negative-Severe	31	3.43092	3.43092	0	0.0134614	0.0134614
A17	NS	model3	population_averaged	Negative-Severe	32	3.49391	3.49391	0	0.013912	0.013912
A17	NS	model3	population_averaged	Negative-Severe	33	3.55689	3.55689	0	0.0143922	0.0143922
A17	NS	model3	population_averaged	Negative-Severe	34	3.61988	3.61988	0	0.0148723	0.0148723
A17	NS	model3	population_averaged	Negative-Severe	35	3.68287	3.68287	0	0.015356	0.015356
A17	NS	model3	population_averaged	Negative-Severe	36	3.74586	3.74586	0	0.0158441	0.0158441
A17	NS	model3	population_averaged	Negative-Severe	37	3.80884	3.80884	0	0.0163323	0.0163323
A17	NS	model3	population_averaged	Negative-Severe	38	3.87183	3.87183	0	0.0168027	0.0168027
A17	NS	model3	population_averaged	Negative-Severe	39	3.93482	3.93482	0	0.0172683	0.0172683
A17	NS	model3	population_averaged	Negative-Severe	40	3.99781	3.99781	0	0.0177265	0.0177265
A17	NS	model3	population_averaged	Negative-Severe	41	4.0608	4.0608	0	0.0181392	0.0181392
A17	NS	model3	population_averaged	Negative-Severe	42	4.12378	4.12378	0	0.0185519	0.0185519
A17	NS	model3	population_averaged	Negative-Severe	43	4.18677	4.18677	0	0.0189268	0.0189268
A17	NS	model3	population_averaged	Negative-Severe	44	4.24976	4.24976	0	0.0192631	0.0192631
A17	NS	model3	population_averaged	Negative-Severe	45	4.31275	4.31275	0	0.0195994	0.0195994
A17	NS	model3	population_averaged	Negative-Severe	46	4.37573	4.37573	0	0.0198614	0.0198614
A17	NS	model3	population_averaged	Negative-Severe	47	4.43872	4.43872	0	0.0201103	0.0201103
A17	NS	model3	population_averaged	Negative-Severe	48	4.50171	4.50171	0	0.0203423	0.0203423
A17	NS	model3	population_averaged	Negative-Severe	49	4.5647	4.5647	0	0.0205084	0.0205084
A17	NS	model3	population_averaged	Negative-Severe	50	4.62768	4.62768	0	0.0206745	0.0206745
A17	NS	model3	population_averaged	Negative-Severe	51	4.69067	4.69067	0	0.0208057	0.0208057
A17	NS	model3	population_averaged	Negative-Severe	52	4.75366	4.75366	0	0.0209093	0.0209093
A17	NS	model3	population_averaged	Negative-Severe	53	4.81665	4.81665	0	0.0210129	0.0210129
A17	NS	model3	population_averaged	Negative-Severe	54	4.87964	4.87964	0	0.0210894	0.0210894
A17	NS	model3	population_averaged	Negative-Severe	55	4.94262	4.94262	0	0.0211632	0.0211632
A17	NS	model3	population_averaged	Negative-Severe	56	5.00561	5.00561	0	0.0212396	0.0212396
A17	NS	model3	population_averaged	Negative-Severe	57	5.0686	5.0686	0	0.0213229	0.0213229
A17	NS	model3	population_averaged	Negative-Severe	58	5.13159	5.13159	0	0.0214062	0.0214062
A17	NS	model3	population_averaged	Negative-Severe	59	5.19457	5.19457	0	0.0215194	0.0215194
A17	NS	model3	population_averaged	Negative-Severe	60	5.25756	5.25756	0	0.0216508	0.0216508
A17	NS	model3	population_averaged	Negative-Severe	61	5.32055	5.32055	0	0.0217823	0.0217823
A17	NS	model3	population_averaged	Negative-Severe	62	5.38354	5.38354	0	0.0219906	0.0219906
A17	NS	model3	population_averaged	Negative-Severe	63	5.44653	5.44653	0	0.0222009	0.0222009
A17	NS	model3	population_averaged	Negative-Severe	64	5.50951	5.50951	0	0.0224429	0.0224429
A17	NS	model3	population_averaged	Negative-Severe	65	5.5725	5.5725	0	0.0227495	0.0227495
A17	NS	model3	population_averaged	Negative-Severe	66	5.63549	5.63549	0	0.0230561	0.0230561
A17	NS	model3	population_averaged	Negative-Severe	67	5.69848	5.69848	0	0.023429	0.023429
A17	NS	model3	population_averaged	Negative-Severe	68	5.76146	5.76146	0	0.0238327	0.0238327
A17	NS	model3	population_averaged	Negative-Severe	69	5.82445	5.82445	0	0.0242393	0.0242393
A17	NS	model3	population_averaged	Negative-Severe	70	5.88744	5.88744	0	0.0247246	0.0247246
A17	NS	model3	population_averaged	Negative-Severe	71	5.95043	5.95043	0	0.0252099	0.0252099
A17	NS	model3	population_averaged	Negative-Severe	72	6.01342	6.01342	0	0.0257158	0.0257158
A17	NS	model3	population_averaged	Negative-Severe	73	6.0764	6.0764	0	0.026254	0.026254
A17	NS	model3	population_averaged	Negative-Severe	74	6.13939	6.13939	0	0.0267921	0.0267921
A17	NS	model3	population_averaged	Negative-Severe	75	6.20238	6.20238	0	0.0273427	0.0273427
A17	NS	model3	population_averaged	Negative-Severe	76	6.26537	6.26537	0	0.0278975	0.0278975
A17	NS	model3	population_averaged	Negative-Severe	77	6.32835	6.32835	0	0.0284502	0.0284502
A17	NS	model3	population_averaged	Negative-Severe	78	6.39134	6.39134	0	0.0289844	0.0289844
A17	NS	model3	population_averaged	Negative-Severe	79	6.45433	6.45433	0	0.0295185	0.0295185
A17	NS	model3	population_averaged	Negative-Severe	80	6.51732	6.51732	0	0.030029	0.030029
A17	NS	model3	population_averaged	Negative-Severe	81	6.5803	6.5803	0	0.0305107	0.0305107
A17	NS	model3	population_averaged	Negative-Severe	82	6.64329	6.64329	0	0.0309924	0.0309924
A17	NS	model3	population_averaged	Negative-Severe	83	6.70628	6.70628	0	0.0314145	0.0314145
A17	NS	model3	population_averaged	Negative-Severe	84	6.76927	6.76927	0	0.0318223	0.0318223
A17	NS	model3	population_averaged	Negative-Severe	85	6.83226	6.83226	0	0.032217	0.032217
A17	NS	model3	population_averaged	Negative-Severe	86	6.89524	6.89524	0	0.0325424	0.0325424
A17	NS	model3	population_averaged	Negative-Severe	87	6.95823	6.95823	0	0.0328678	0.0328678
A17	NS	model3	population_averaged	Negative-Severe	88	7.02122	7.02122	0	0.0331532	0.0331532
A17	NS	model3	population_averaged	Negative-Severe	89	7.08421	7.08421	0	0.0334005	0.0334005
A17	NS	model3	population_averaged	Negative-Severe	90	7.14719	7.14719	0	0.0336479	0.0336479
A17	NS	model3	population_averaged	Negative-Severe	91	7.21018	7.21018	0	0.0338401	0.0338401
A17	NS	model3	population_averaged	Negative-Severe	92	7.27317	7.27317	0	0.0340239	0.0340239
A17	NS	model3	population_averaged	Negative-Severe	93	7.33616	7.33616	0	0.0341982	0.0341982
A17	NS	model3	population_averaged	Negative-Severe	94	7.39915	7.39915	0	0.0343389	0.0343389
A17	NS	model3	population_averaged	Negative-Severe	95	7.46213	7.46213	0	0.0344796	0.0344796
A17	NS	model3	population_averaged	Negative-Severe	96	7.52512	7.52512	0	0.034608	0.034608
A17	NS	model3	population_averaged	Negative-Severe	97	7.58811	7.58811	0	0.0347271	0.0347271
A17	NS	model3	population_averaged	Negative-Severe	98	7.6511	7.6511	0	0.0348463	0.0348463
A17	NS	model3	population_averaged	Negative-Severe	99	7.71408	7.71408	0	0.0349622	0.0349622
A17	NS	model3	population_averaged	Negative-Severe	100	7.77707	7.77707	0	0.0350778	0.0350778
A17	NS	model3	population_averaged	Negative-Severe	101	7.84006	7.84006	0	0.0351957	0.0351957
A17	NS	model3	population_averaged	Negative-Severe	102	7.90305	7.90305	0	0.0353192	0.0353192
A17	NS	model3	population_averaged	Negative-Severe	103	7.96603	7.96603	0	0.0354427	0.0354427
A17	NS	model3	population_averaged	Negative-Severe	104	8.02902	8.02902	0	0.0355736	0.0355736
A17	NS	model3	population_averaged	Negative-Severe	105	8.09201	8.09201	0	0.0357087	0.0357087
A17	NS	model3	population_averaged	Negative-Severe	106	8.155	8.155	0	0.0358438	0.0358438
A17	NS	model3	population_averaged	Negative-Severe	107	8.21799	8.21799	0	0.0359869	0.0359869
A17	NS	model3	population_averaged	Negative-Severe	108	8.28097	8.28097	0	0.0361301	0.0361301
A17	NS	model3	population_averaged	Negative-Severe	109	8.34396	8.34396	0	0.0362733	0.0362733
A17	NS	model3	population_averaged	Negative-Severe	110	8.40695	8.40695	0	0.0364164	0.0364164
A17	NS	model3	population_averaged	Negative-Severe	111	8.46994	8.46994	0	0.0365595	0.0365595
A17	NS	model3	population_averaged	Negative-Severe	112	8.53292	8.53292	0	0.0366958	0.0366958
A17	NS	model3	population_averaged	Negative-Severe	113	8.59591	8.59591	0	0.0368291	0.0368291
A17	NS	model3	population_averaged	Negative-Severe	114	8.6589	8.6589	0	0.0369614	0.0369614
A17	NS	model3	population_averaged	Negative-Severe	115	8.72189	8.72189	0	0.0370767	0.0370767
A17	NS	model3	population_averaged	Negative-Severe	116	8.78488	8.78488	0	0.0371919	0.0371919
A17	NS	model3	population_averaged	Negative-Severe	117	8.84786	8.84786	0	0.0372981	0.0372981
A17	NS	model3	population_averaged	Negative-Severe	118	8.91085	8.91085	0	0.037391	0.037391
A17	NS	model3	population_averaged	Negative-Severe	119	8.97384	8.97384	0	0.037484	0.037484
A17	NS	model3	population_averaged	Negative-Severe	120	9.03683	9.03683	0	0.0375605	0.0375605
A17	NS	model3	population_averaged	Negative-Severe	121	9.09981	9.09981	0	0.037632	0.037632
A17	NS	model3	population_averaged	Negative-Severe	122	9.1628	9.1628	0	0.0377015	0.0377015
A17	NS	model3	population_averaged	Negative-Severe	123	9.22579	9.22579	0	0.0377569	0.0377569
A17	NS	model3	population_averaged	Negative-Severe	124	9.28878	9.28878	0	0.0378122	0.0378122
A17	NS	model3	population_averaged	Negative-Severe	125	9.35177	9.35177	0	0.037864	0.037864
A17	NS	model3	population_averaged	Negative-Severe	126	9.41475	9.41475	0	0.0379116	0.0379116
A17	NS	model3	population_averaged	Negative-Severe	127	9.47774	9.47774	0	0.0379593	0.0379593
A17	NS	model3	population_averaged	Negative-Severe	128	9.54073	9.54073	0	0.038008	0.038008
A17	NS	model3	population_averaged	Negative-Severe	129	9.60372	9.60372	0	0.038057	0.038057
A17	NS	model3	population_averaged	Negative-Severe	130	9.6667	9.6667	0	0.0381076	0.0381076
A17	NS	model3	population_averaged	Negative-Severe	131	9.72969	9.72969	0	0.0381651	0.0381651
A17	NS	model3	population_averaged	Negative-Severe	132	9.79268	9.79268	0	0.0382227	0.0382227
A17	NS	model3	population_averaged	Negative-Severe	133	9.85567	9.85567	0	0.0382867	0.0382867
A17	NS	model3	population_averaged	Negative-Severe	134	9.91865	9.91865	0	0.0383563	0.0383563
A17	NS	model3	population_averaged	Negative-Severe	135	9.98164	9.98164	0	0.0384259	0.0384259
A17	NS	model3	population_averaged	Negative-Severe	136	10.0446	10.0446	0	0.0385054	0.0385054
A17	NS	model3	population_averaged	Negative-Severe	137	10.1076	10.1076	0	0.0385861	0.0385861
A17	NS	model3	population_averaged	Negative-Severe	138	10.1706	10.1706	0	0.0386683	0.0386683
A17	NS	model3	population_averaged	Negative-Severe	139	10.2336	10.2336	0	0.0387551	0.0387551
A17	NS	model3	population_averaged	Negative-Severe	140	10.2966	10.2966	0	0.0388419	0.0388419
A17	NS	model3	population_averaged	Negative-Severe	141	10.3596	10.3596	0	0.0389279	0.0389279
A17	NS	model3	population_averaged	Negative-Severe	142	10.4226	10.4226	0	0.0390133	0.0390133
A17	NS	model3	population_averaged	Negative-Severe	143	10.4855	10.4855	0	0.0390987	0.0390987
A17	NS	model3	population_averaged	Negative-Severe	144	10.5485	10.5485	0	0.0391752	0.0391752
A17	NS	model3	population_averaged	Negative-Severe	145	10.6115	10.6115	0	0.0392513	0.0392513
A17	NS	model3	population_averaged	Negative-Severe	146	10.6745	10.6745	0	0.0393228	0.0393228
A17	NS	model3	population_averaged	Negative-Severe	147	10.7375	10.7375	0	0.0393836	0.0393836
A17	NS	model3	population_averaged	Negative-Severe	148	10.8005	10.8005	0	0.0394443	0.0394443
A17	NS	model3	population_averaged	Negative-Severe	149	10.8635	10.8635	0	0.0394935	0.0394935
A17	NS	model3	population_averaged	Negative-Severe	150	10.9265	10.9265	0	0.0395366	0.0395366
A17	NS	model3	population_averaged	Negative-Severe	151	10.9894	10.9894	0	0.0395796	0.0395796
A17	NS	model3	population_averaged	Negative-Severe	152	11.0524	11.0524	0	0.039607	0.039607
A17	NS	model3	population_averaged	Negative-Severe	153	11.1154	11.1154	0	0.0396344	0.0396344
A17	NS	model3	population_averaged	Negative-Severe	154	11.1784	11.1784	0	0.0396582	0.0396582
A17	NS	model3	population_averaged	Negative-Severe	155	11.2414	11.2414	0	0.0396759	0.0396759
A17	NS	model3	population_averaged	Negative-Severe	156	11.3044	11.3044	0	0.0396935	0.0396935
A17	NS	model3	population_averaged	Negative-Severe	157	11.3674	11.3674	0	0.0397102	0.0397102
A17	NS	model3	population_averaged	Negative-Severe	158	11.4304	11.4304	0	0.0397265	0.0397265
A17	NS	model3	population_averaged	Negative-Severe	159	11.4933	11.4933	0	0.0397433	0.0397433
A17	NS	model3	population_averaged	Negative-Severe	160	11.5563	11.5563	0	0.0397671	0.0397671
A17	NS	model3	population_averaged	Negative-Severe	161	11.6193	11.6193	0	0.0397908	0.0397908
A17	NS	model3	population_averaged	Negative-Severe	162	11.6823	11.6823	0	0.0398207	0.0398207
A17	NS	model3	population_averaged	Negative-Severe	163	11.7453	11.7453	0	0.0398589	0.0398589
A17	NS	model3	population_averaged	Negative-Severe	164	11.8083	11.8083	0	0.0398971	0.0398971
A17	NS	model3	population_averaged	Negative-Severe	165	11.8713	11.8713	0	0.0399491	0.0399491
A17	NS	model3	population_averaged	Negative-Severe	166	11.9343	11.9343	0	0.0400051	0.0400051
A17	NS	model3	population_averaged	Negative-Severe	167	11.9973	11.9973	0	0.0400632	0.0400632
A17	NS	model3	population_averaged	Negative-Severe	168	12.0602	12.0602	0	0.0401357	0.0401357
A17	NS	model3	population_averaged	Negative-Severe	169	12.1232	12.1232	0	0.0402082	0.0402082
A17	NS	model3	population_averaged	Negative-Severe	170	12.1862	12.1862	0	0.040286	0.040286
A17	NS	model3	population_averaged	Negative-Severe	171	12.2492	12.2492	0	0.0403696	0.0403696
A17	NS	model3	population_averaged	Negative-Severe	172	12.3122	12.3122	0	0.0404532	0.0404532
A17	NS	model3	population_averaged	Negative-Severe	173	12.3752	12.3752	0	0.040539	0.040539
A17	NS	model3	population_averaged	Negative-Severe	174	12.4382	12.4382	0	0.0406252	0.0406252
A17	NS	model3	population_averaged	Negative-Severe	175	12.5012	12.5012	0	0.0407101	0.0407101
A17	NS	model3	population_averaged	Negative-Severe	176	12.5641	12.5641	0	0.0407897	0.0407897
A17	NS	model3	population_averaged	Negative-Severe	177	12.6271	12.6271	0	0.0408693	0.0408693
A17	NS	model3	population_averaged	Negative-Severe	178	12.6901	12.6901	0	0.0409409	0.0409409
A17	NS	model3	population_averaged	Negative-Severe	179	12.7531	12.7531	0	0.041006	0.041006
A17	NS	model3	population_averaged	Negative-Severe	180	12.8161	12.8161	0	0.0410711	0.0410711
A17	NS	model3	population_averaged	Negative-Severe	181	12.8791	12.8791	0	0.0411192	0.0411192
A17	NS	model3	population_averaged	Negative-Severe	182	12.9421	12.9421	0	0.0411653	0.0411653
A17	NS	model3	population_averaged	Negative-Severe	183	13.0051	13.0051	0	0.0412067	0.0412067
A17	NS	model3	population_averaged	Negative-Severe	184	13.068	13.068	0	0.041234	0.041234
A17	NS	model3	population_averaged	Negative-Severe	185	13.131	13.131	0	0.0412613	0.0412613
A17	NS	model3	population_averaged	Negative-Severe	186	13.194	13.194	0	0.04128	0.04128
A17	NS	model3	population_averaged	Negative-Severe	187	13.257	13.257	0	0.0412931	0.0412931
A17	NS	model3	population_averaged	Negative-Severe	188	13.32	13.32	0	0.0413063	0.0413063
A17	NS	model3	population_averaged	Negative-Severe	189	13.383	13.383	0	0.0413137	0.0413137
A17	NS	model3	population_averaged	Negative-Severe	190	13.446	13.446	0	0.0413209	0.0413209
A17	NS	model3	population_averaged	Negative-Severe	191	13.509	13.509	0	0.0413293	0.0413293
A17	NS	model3	population_averaged	Negative-Severe	192	13.5719	13.5719	0	0.0413404	0.0413404
A17	NS	model3	population_averaged	Negative-Severe	193	13.6349	13.6349	0	0.0413515	0.0413515
A17	NS	model3	population_averaged	Negative-Severe	194	13.6979	13.6979	0	0.0413713	0.0413713
A17	NS	model3	population_averaged	Negative-Severe	195	13.7609	13.7609	0	0.0413954	0.0413954
A17	NS	model3	population_averaged	Negative-Severe	196	13.8239	13.8239	0	0.04142	0.04142
A17	NS	model3	population_averaged	Negative-Severe	197	13.8869	13.8869	0	0.0414634	0.0414634
A17	NS	model3	population_averaged	Negative-Severe	198	13.9499	13.9499	0	0.0415068	0.0415068
A17	NS	model3	population_averaged	Negative-Severe	199	14.0129	14.0129	0	0.0415583	0.0415583
A17	NS	model3	population_averaged	Negative-Severe	200	14.0758	14.0758	0	0.0416229	0.0416229
A17	NS	model3	population_averaged	Negative-Severe	201	14.1388	14.1388	0	0.0416876	0.0416876
A17	NS	model3	population_averaged	Negative-Severe	202	14.2018	14.2018	0	0.0417658	0.0417658
A17	NS	model3	population_averaged	Negative-Severe	203	14.2648	14.2648	0	0.041849	0.041849
A17	NS	model3	population_averaged	Negative-Severe	204	14.3278	14.3278	0	0.0419332	0.0419332
A17	NS	model3	population_averaged	Negative-Severe	205	14.3908	14.3908	0	0.0420279	0.0420279
A17	NS	model3	population_averaged	Negative-Severe	206	14.4538	14.4538	0	0.0421227	0.0421227
A17	NS	model3	population_averaged	Negative-Severe	207	14.5168	14.5168	0	0.0422185	0.0422185
A17	NS	model3	population_averaged	Negative-Severe	208	14.5797	14.5797	0	0.0423156	0.0423156
A17	NS	model3	population_averaged	Negative-Severe	209	14.6427	14.6427	0	0.0424127	0.0424127
A17	NS	model3	population_averaged	Negative-Severe	210	14.7057	14.7057	0	0.042504	0.042504
A17	NS	model3	population_averaged	Negative-Severe	211	14.7687	14.7687	0	0.0425938	0.0425938
A17	NS	model3	population_averaged	Negative-Severe	212	14.8317	14.8317	0	0.0426814	0.0426814
A17	NS	model3	population_averaged	Negative-Severe	213	14.8947	14.8947	0	0.0427562	0.0427562
A17	NS	model3	population_averaged	Negative-Severe	214	14.9577	14.9577	0	0.0428311	0.0428311
A17	NS	model3	population_averaged	Negative-Severe	215	15.0207	15.0207	0	0.0428964	0.0428964
A17	NS	model3	population_averaged	Negative-Severe	216	15.0836	15.0836	0	0.0429523	0.0429523
A17	NS	model3	population_averaged	Negative-Severe	217	15.1466	15.1466	0	0.0430081	0.0430081
A17	NS	model3	population_averaged	Negative-Severe	218	15.2096	15.2096	0	0.0430481	0.0430481
A17	NS	model3	population_averaged	Negative-Severe	219	15.2726	15.2726	0	0.0430855	0.0430855
A17	NS	model3	population_averaged	Negative-Severe	220	15.3356	15.3356	0	0.04312	0.04312
A17	NS	model3	population_averaged	Negative-Severe	221	15.3986	15.3986	0	0.0431436	0.0431436
A17	NS	model3	population_averaged	Negative-Severe	222	15.4616	15.4616	0	0.0431672	0.0431672
A17	NS	model3	population_averaged	Negative-Severe	223	15.5246	15.5246	0	0.0431875	0.0431875
A17	NS	model3	population_averaged	Negative-Severe	224	15.5876	15.5876	0	0.0432053	0.0432053
A17	NS	model3	population_averaged	Negative-Severe	225	15.6505	15.6505	0	0.043223	0.043223
A17	NS	model3	population_averaged	Negative-Severe	226	15.7135	15.7135	0	0.0432437	0.0432437
A17	NS	model3	population_averaged	Negative-Severe	227	15.7765	15.7765	0	0.0432646	0.0432646
A17	NS	model3	population_averaged	Negative-Severe	228	15.8395	15.8395	0	0.0432886	0.0432886
A17	NS	model3	population_averaged	Negative-Severe	229	15.9025	15.9025	0	0.0433208	0.0433208
A17	NS	model3	population_averaged	Negative-Severe	230	15.9655	15.9655	0	0.0433529	0.0433529
A17	NS	model3	population_averaged	Negative-Severe	231	16.0285	16.0285	0	0.0433956	0.0433956
A17	NS	model3	population_averaged	Negative-Severe	232	16.0915	16.0915	0	0.0434446	0.0434446
A17	NS	model3	population_averaged	Negative-Severe	233	16.1544	16.1544	0	0.0434935	0.0434935
A17	NS	model3	population_averaged	Negative-Severe	234	16.2174	16.2174	0	0.0435603	0.0435603
A17	NS	model3	population_averaged	Negative-Severe	235	16.2804	16.2804	0	0.0436275	0.0436275
A17	NS	model3	population_averaged	Negative-Severe	236	16.3434	16.3434	0	0.0436999	0.0436999
A17	NS	model3	population_averaged	Negative-Severe	237	16.4064	16.4064	0	0.0437828	0.0437828
A17	NS	model3	population_averaged	Negative-Severe	238	16.4694	16.4694	0	0.0438656	0.0438656
A17	NS	model3	population_averaged	Negative-Severe	239	16.5324	16.5324	0	0.0439552	0.0439552
A17	NS	model3	population_averaged	Negative-Severe	240	16.5954	16.5954	0	0.0440478	0.0440478
A17	NS	model3	population_averaged	Negative-Severe	241	16.6583	16.6583	0	0.0441405	0.0441405
A17	NS	model3	population_averaged	Negative-Severe	242	16.7213	16.7213	0	0.0442349	0.0442349
A17	NS	model3	population_averaged	Negative-Severe	243	16.7843	16.7843	0	0.0443294	0.0443294
A17	NS	model3	population_averaged	Negative-Severe	244	16.8473	16.8473	0	0.0444215	0.0444215
A17	NS	model3	population_averaged	Negative-Severe	245	16.9103	16.9103	0	0.0445099	0.0445099
A17	NS	model3	population_averaged	Negative-Severe	246	16.9733	16.9733	0	0.0445983	0.0445983
A17	NS	model3	population_averaged	Negative-Severe	247	17.0363	17.0363	0	0.0446775	0.0446775
A17	NS	model3	population_averaged	Negative-Severe	248	17.0993	17.0993	0	0.0447536	0.0447536
A17	NS	model3	population_averaged	Negative-Severe	249	17.1622	17.1622	0	0.0448281	0.0448281
A17	NS	model3	population_averaged	Negative-Severe	250	17.2252	17.2252	0	0.0448886	0.0448886
A17	NS	model3	population_averaged	Negative-Severe	251	17.2882	17.2882	0	0.0449492	0.0449492
A17	NS	model3	population_averaged	Negative-Severe	252	17.3512	17.3512	0	0.0450028	0.0450028
A17	NS	model3	population_averaged	Negative-Severe	253	17.4142	17.4142	0	0.0450481	0.0450481
A17	NS	model3	population_averaged	Negative-Severe	254	17.4772	17.4772	0	0.0450934	0.0450934
A17	NS	model3	population_averaged	Negative-Severe	255	17.5402	17.5402	0	0.0451293	0.0451293
A17	NS	model3	population_averaged	Negative-Severe	256	17.6032	17.6032	0	0.045163	0.045163
A17	NS	model3	population_averaged	Negative-Severe	257	17.6661	17.6661	0	0.0451958	0.0451958
A17	NS	model3	population_averaged	Negative-Severe	258	17.7291	17.7291	0	0.0452239	0.0452239
A17	NS	model3	population_averaged	Negative-Severe	259	17.7921	17.7921	0	0.045252	0.045252
A17	NS	model3	population_averaged	Negative-Severe	260	17.8551	17.8551	0	0.0452809	0.0452809
A17	NS	model3	population_averaged	Negative-Severe	261	17.9181	17.9181	0	0.0453106	0.0453106
A17	NS	model3	population_averaged	Negative-Severe	262	17.9811	17.9811	0	0.0453402	0.0453402
A17	NS	model3	population_averaged	Negative-Severe	263	18.0441	18.0441	0	0.0453771	0.0453771
A17	NS	model3	population_averaged	Negative-Severe	264	18.1071	18.1071	0	0.0454149	0.0454149
A17	NS	model3	population_averaged	Negative-Severe	265	18.17	18.17	0	0.0454559	0.0454559
A17	NS	model3	population_averaged	Negative-Severe	266	18.233	18.233	0	0.0455074	0.0455074
A17	NS	model3	population_averaged	Negative-Severe	267	18.296	18.296	0	0.0455588	0.0455588
A17	NS	model3	population_averaged	Negative-Severe	268	18.359	18.359	0	0.0456201	0.0456201
A17	NS	model3	population_averaged	Negative-Severe	269	18.422	18.422	0	0.0456884	0.0456884
A17	NS	model3	population_averaged	Negative-Severe	270	18.485	18.485	0	0.0457567	0.0457567
A17	NS	model3	population_averaged	Negative-Severe	271	18.548	18.548	0	0.0458419	0.0458419
A17	NS	model3	population_averaged	Negative-Severe	272	18.611	18.611	0	0.0459283	0.0459283
A17	NS	model3	population_averaged	Negative-Severe	273	18.674	18.674	0	0.0460198	0.0460198
A17	NS	model3	population_averaged	Negative-Severe	274	18.7369	18.7369	0	0.0461239	0.0461239
A17	NS	model3	population_averaged	Negative-Severe	275	18.7999	18.7999	0	0.0462281	0.0462281
A17	NS	model3	population_averaged	Negative-Severe	276	18.8629	18.8629	0	0.046343	0.046343
A17	NS	model3	population_averaged	Negative-Severe	277	18.9259	18.9259	0	0.0464638	0.0464638
A17	NS	model3	population_averaged	Negative-Severe	278	18.9889	18.9889	0	0.0465846	0.0465846
A20	NS	model3	population_averaged	Negative-Severe	1	1.92144	1.92144	0	0.00603457	0.00603457
A20	NS	model3	population_averaged	Negative-Severe	2	2.00171	2.00171	0	0.0075044	0.0075044
A20	NS	model3	population_averaged	Negative-Severe	3	2.08198	2.08198	0	0.00911589	0.00911589
A20	NS	model3	population_averaged	Negative-Severe	4	2.16224	2.16224	0	0.0107347	0.0107347
A20	NS	model3	population_averaged	Negative-Severe	5	2.24251	2.24251	0	0.0123917	0.0123917
A20	NS	model3	population_averaged	Negative-Severe	6	2.32278	2.32278	0	0.0140506	0.0140506
A20	NS	model3	population_averaged	Negative-Severe	7	2.40305	2.40305	0	0.0156213	0.0156213
A20	NS	model3	population_averaged	Negative-Severe	8	2.48331	2.48331	0	0.0171933	0.0171933
A20	NS	model3	population_averaged	Negative-Severe	9	2.56358	2.56358	0	0.0185757	0.0185757
A20	NS	model3	population_averaged	Negative-Severe	10	2.64385	2.64385	0	0.019945	0.019945
A20	NS	model3	population_averaged	Negative-Severe	11	2.72412	2.72412	0	0.0210694	0.0210694
A20	NS	model3	population_averaged	Negative-Severe	12	2.80438	2.80438	0	0.0221536	0.0221536
A20	NS	model3	population_averaged	Negative-Severe	13	2.88465	2.88465	0	0.0229861	0.0229861
A20	NS	model3	population_averaged	Negative-Severe	14	2.96492	2.96492	0	0.0237492	0.0237492
A20	NS	model3	population_averaged	Negative-Severe	15	3.04519	3.04519	0	0.0242969	0.0242969
A20	NS	model3	population_averaged	Negative-Severe	16	3.12546	3.12546	0	0.0247563	0.0247563
A20	NS	model3	population_averaged	Negative-Severe	17	3.20572	3.20572	0	0.0250683	0.0250683
A20	NS	model3	population_averaged	Negative-Severe	18	3.28599	3.28599	0	0.0252956	0.0252956
A20	NS	model3	population_averaged	Negative-Severe	19	3.36626	3.36626	0	0.0254593	0.0254593
A20	NS	model3	population_averaged	Negative-Severe	20	3.44653	3.44653	0	0.0255733	0.0255733
A20	NS	model3	population_averaged	Negative-Severe	21	3.52679	3.52679	0	0.0257065	0.0257065
A20	NS	model3	population_averaged	Negative-Severe	22	3.60706	3.60706	0	0.0258608	0.0258608
A20	NS	model3	population_averaged	Negative-Severe	23	3.68733	3.68733	0	0.026101	0.026101
A20	NS	model3	population_averaged	Negative-Severe	24	3.7676	3.7676	0	0.0264662	0.0264662
A20	NS	model3	population_averaged	Negative-Severe	25	3.84786	3.84786	0	0.0269573	0.0269573
A20	NS	model3	population_averaged	Negative-Severe	26	3.92813	3.92813	0	0.027701	0.027701
A20	NS	model3	population_averaged	Negative-Severe	27	4.0084	4.0084	0	0.0285794	0.0285794
A20	NS	model3	population_averaged	Negative-Severe	28	4.08867	4.08867	0	0.0298461	0.0298461
A20	NS	model3	population_averaged	Negative-Severe	29	4.16893	4.16893	0	0.0312267	0.0312267
A20	NS	model3	population_averaged	Negative-Severe	30	4.2492	4.2492	0	0.0331202	0.0331202
A20	NS	model3	population_averaged	Negative-Severe	31	4.32947	4.32947	0	0.035085	0.035085
A20	NS	model3	population_averaged	Negative-Severe	32	4.40974	4.40974	0	0.0376548	0.0376548
A20	NS	model3	population_averaged	Negative-Severe	33	4.49	4.49	0	0.0402436	0.0402436
A20	NS	model3	population_averaged	Negative-Severe	34	4.57027	4.57027	0	0.0434781	0.0434781
A20	NS	model3	population_averaged	Negative-Severe	35	4.65054	4.65054	0	0.0467195	0.0467195
A20	NS	model3	population_averaged	Negative-Severe	36	4.73081	4.73081	0	0.0505094	0.0505094
A20	NS	model3	population_averaged	Negative-Severe	37	4.81107	4.81107	0	0.054339	0.054339
A20	NS	model3	population_averaged	Negative-Severe	38	4.89134	4.89134	0	0.0585653	0.0585653
A20	NS	model3	population_averaged	Negative-Severe	39	4.97161	4.97161	0	0.0628551	0.0628551
A20	NS	model3	population_averaged	Negative-Severe	40	5.05188	5.05188	0	0.0673755	0.0673755
A20	NS	model3	population_averaged	Negative-Severe	41	5.13214	5.13214	0	0.0719558	0.0719558
A20	NS	model3	population_averaged	Negative-Severe	42	5.21241	5.21241	0	0.0766078	0.0766078
A20	NS	model3	population_averaged	Negative-Severe	43	5.29268	5.29268	0	0.0812844	0.0812844
A20	NS	model3	population_averaged	Negative-Severe	44	5.37295	5.37295	0	0.0858989	0.0858989
A20	NS	model3	population_averaged	Negative-Severe	45	5.45321	5.45321	0	0.0904722	0.0904722
A20	NS	model3	population_averaged	Negative-Severe	46	5.53348	5.53348	0	0.0948869	0.0948869
A20	NS	model3	population_averaged	Negative-Severe	47	5.61375	5.61375	0	0.0991714	0.0991714
A20	NS	model3	population_averaged	Negative-Severe	48	5.69402	5.69402	0	0.103243	0.103243
A20	NS	model3	population_averaged	Negative-Severe	49	5.77428	5.77428	0	0.107085	0.107085
A20	NS	model3	population_averaged	Negative-Severe	50	5.85455	5.85455	0	0.110701	0.110701
A20	NS	model3	population_averaged	Negative-Severe	51	5.93482	5.93482	0	0.11399	0.11399
A20	NS	model3	population_averaged	Negative-Severe	52	6.01509	6.01509	0	0.117074	0.117074
A20	NS	model3	population_averaged	Negative-Severe	53	6.09535	6.09535	0	0.119751	0.119751
A20	NS	model3	population_averaged	Negative-Severe	54	6.17562	6.17562	0	0.122267	0.122267
A20	NS	model3	population_averaged	Negative-Severe	55	6.25589	6.25589	0	0.124328	0.124328
A20	NS	model3	population_averaged	Negative-Severe	56	6.33616	6.33616	0	0.12628	0.12628
A20	NS	model3	population_averaged	Negative-Severe	57	6.41643	6.41643	0	0.12777	0.12777
A20	NS	model3	population_averaged	Negative-Severe	58	6.49669	6.49669	0	0.129199	0.129199
A20	NS	model3	population_averaged	Negative-Severe	59	6.57696	6.57696	0	0.1302	0.1302
A20	NS	model3	population_averaged	Negative-Severe	60	6.65723	6.65723	0	0.131179	0.131179
A20	NS	model3	population_averaged	Negative-Severe	61	6.7375	6.7375	0	0.131801	0.131801
A20	NS	model3	population_averaged	Negative-Severe	62	6.81776	6.81776	0	0.132408	0.132408
A20	NS	model3	population_averaged	Negative-Severe	63	6.89803	6.89803	0	0.132785	0.132785
A20	NS	model3	population_averaged	Negative-Severe	64	6.9783	6.9783	0	0.133135	0.133135
A20	NS	model3	population_averaged	Negative-Severe	65	7.05857	7.05857	0	0.133374	0.133374
A20	NS	model3	population_averaged	Negative-Severe	66	7.13883	7.13883	0	0.133584	0.133584
A20	NS	model3	population_averaged	Negative-Severe	67	7.2191	7.2191	0	0.133773	0.133773
A20	NS	model3	population_averaged	Negative-Severe	68	7.29937	7.29937	0	0.133944	0.133944
A20	NS	model3	population_averaged	Negative-Severe	69	7.37964	7.37964	0	0.13415	0.13415
A20	NS	model3	population_averaged	Negative-Severe	70	7.4599	7.4599	0	0.134359	0.134359
A20	NS	model3	population_averaged	Negative-Severe	71	7.54017	7.54017	0	0.134627	0.134627
A20	NS	model3	population_averaged	Negative-Severe	72	7.62044	7.62044	0	0.13492	0.13492
A20	NS	model3	population_averaged	Negative-Severe	73	7.70071	7.70071	0	0.13527	0.13527
A20	NS	model3	population_averaged	Negative-Severe	74	7.78097	7.78097	0	0.135661	0.135661
A20	NS	model3	population_averaged	Negative-Severe	75	7.86124	7.86124	0	0.136093	0.136093
A20	NS	model3	population_averaged	Negative-Severe	76	7.94151	7.94151	0	0.136568	0.136568
A20	NS	model3	population_averaged	Negative-Severe	77	8.02178	8.02178	0	0.13706	0.13706
A20	NS	model3	population_averaged	Negative-Severe	78	8.10204	8.10204	0	0.137585	0.137585
A20	NS	model3	population_averaged	Negative-Severe	79	8.18231	8.18231	0	0.138104	0.138104
A20	NS	model3	population_averaged	Negative-Severe	80	8.26258	8.26258	0	0.138632	0.138632
A20	NS	model3	population_averaged	Negative-Severe	81	8.34285	8.34285	0	0.139141	0.139141
A20	NS	model3	population_averaged	Negative-Severe	82	8.42311	8.42311	0	0.139623	0.139623
A20	NS	model3	population_averaged	Negative-Severe	83	8.50338	8.50338	0	0.140081	0.140081
A20	NS	model3	population_averaged	Negative-Severe	84	8.58365	8.58365	0	0.140476	0.140476
A20	NS	model3	population_averaged	Negative-Severe	85	8.66392	8.66392	0	0.140849	0.140849
A20	NS	model3	population_averaged	Negative-Severe	86	8.74418	8.74418	0	0.141129	0.141129
A20	NS	model3	population_averaged	Negative-Severe	87	8.82445	8.82445	0	0.141395	0.141395
A20	NS	model3	population_averaged	Negative-Severe	88	8.90472	8.90472	0	0.14155	0.14155
A20	NS	model3	population_averaged	Negative-Severe	89	8.98499	8.98499	0	0.141695	0.141695
A20	NS	model3	population_averaged	Negative-Severe	90	9.06525	9.06525	0	0.141738	0.141738
A20	NS	model3	population_averaged	Negative-Severe	91	9.14552	9.14552	0	0.141768	0.141768
A20	NS	model3	population_averaged	Negative-Severe	92	9.22579	9.22579	0	0.141724	0.141724
A20	NS	model3	population_averaged	Negative-Severe	93	9.30606	9.30606	0	0.141663	0.141663
A20	NS	model3	population_averaged	Negative-Severe	94	9.38632	9.38632	0	0.141563	0.141563
A20	NS	model3	population_averaged	Negative-Severe	95	9.46659	9.46659	0	0.141448	0.141448
A20	NS	model3	population_averaged	Negative-Severe	96	9.54686	9.54686	0	0.141327	0.141327
A20	NS	model3	population_averaged	Negative-Severe	97	9.62713	9.62713	0	0.141198	0.141198
A20	NS	model3	population_averaged	Negative-Severe	98	9.7074	9.7074	0	0.14109	0.14109
A20	NS	model3	population_averaged	Negative-Severe	99	9.78766	9.78766	0	0.140989	0.140989
A20	NS	model3	population_averaged	Negative-Severe	100	9.86793	9.86793	0	0.140922	0.140922
A20	NS	model3	population_averaged	Negative-Severe	101	9.9482	9.9482	0	0.140879	0.140879
A20	NS	model3	population_averaged	Negative-Severe	102	10.0285	10.0285	0	0.140874	0.140874
A20	NS	model3	population_averaged	Negative-Severe	103	10.1087	10.1087	0	0.140907	0.140907
A20	NS	model3	population_averaged	Negative-Severe	104	10.189	10.189	0	0.140972	0.140972
A20	NS	model3	population_averaged	Negative-Severe	105	10.2693	10.2693	0	0.141085	0.141085
A20	NS	model3	population_averaged	Negative-Severe	106	10.3495	10.3495	0	0.141217	0.141217
A20	NS	model3	population_averaged	Negative-Severe	107	10.4298	10.4298	0	0.141396	0.141396
A20	NS	model3	population_averaged	Negative-Severe	108	10.5101	10.5101	0	0.14158	0.14158
A20	NS	model3	population_averaged	Negative-Severe	109	10.5903	10.5903	0	0.141799	0.141799
A20	NS	model3	population_averaged	Negative-Severe	110	10.6706	10.6706	0	0.142011	0.142011
A20	NS	model3	population_averaged	Negative-Severe	111	10.7509	10.7509	0	0.142235	0.142235
A20	NS	model3	population_averaged	Negative-Severe	112	10.8311	10.8311	0	0.142447	0.142447
A20	NS	model3	population_averaged	Negative-Severe	113	10.9114	10.9114	0	0.142639	0.142639
A20	NS	model3	population_averaged	Negative-Severe	114	10.9917	10.9917	0	0.142818	0.142818
A20	NS	model3	population_averaged	Negative-Severe	115	11.0719	11.0719	0	0.142944	0.142944
A20	NS	model3	population_averaged	Negative-Severe	116	11.1522	11.1522	0	0.14306	0.14306
A20	NS	model3	population_averaged	Negative-Severe	117	11.2325	11.2325	0	0.143098	0.143098
A20	NS	model3	population_averaged	Negative-Severe	118	11.3127	11.3127	0	0.143124	0.143124
A20	NS	model3	population_averaged	Negative-Severe	119	11.393	11.393	0	0.143067	0.143067
A20	NS	model3	population_averaged	Negative-Severe	120	11.4733	11.4733	0	0.142993	0.142993
A20	NS	model3	population_averaged	Negative-Severe	121	11.5535	11.5535	0	0.142844	0.142844
A20	NS	model3	population_averaged	Negative-Severe	122	11.6338	11.6338	0	0.142673	0.142673
A20	NS	model3	population_averaged	Negative-Severe	123	11.7141	11.7141	0	0.142446	0.142446
A20	NS	model3	population_averaged	Negative-Severe	124	11.7944	11.7944	0	0.142197	0.142197
A20	NS	model3	population_averaged	Negative-Severe	125	11.8746	11.8746	0	0.141917	0.141917
A20	NS	model3	population_averaged	Negative-Severe	126	11.9549	11.9549	0	0.141619	0.141619
A20	NS	model3	population_averaged	Negative-Severe	127	12.0352	12.0352	0	0.141315	0.141315
A20	NS	model3	population_averaged	Negative-Severe	128	12.1154	12.1154	0	0.141007	0.141007
A20	NS	model3	population_averaged	Negative-Severe	129	12.1957	12.1957	0	0.140714	0.140714
A20	NS	model3	population_averaged	Negative-Severe	130	12.276	12.276	0	0.140435	0.140435
A20	NS	model3	population_averaged	Negative-Severe	131	12.3562	12.3562	0	0.140183	0.140183
A20	NS	model3	population_averaged	Negative-Severe	132	12.4365	12.4365	0	0.139969	0.139969
A20	NS	model3	population_averaged	Negative-Severe	133	12.5168	12.5168	0	0.139785	0.139785
A20	NS	model3	population_averaged	Negative-Severe	134	12.597	12.597	0	0.139661	0.139661
A20	NS	model3	population_averaged	Negative-Severe	135	12.6773	12.6773	0	0.139563	0.139563
A20	NS	model3	population_averaged	Negative-Severe	136	12.7576	12.7576	0	0.139543	0.139543
A20	NS	model3	population_averaged	Negative-Severe	137	12.8378	12.8378	0	0.139538	0.139538
A20	NS	model3	population_averaged	Negative-Severe	138	12.9181	12.9181	0	0.139618	0.139618
A20	NS	model3	population_averaged	Negative-Severe	139	12.9984	12.9984	0	0.139703	0.139703
A20	NS	model3	population_averaged	Negative-Severe	140	13.0786	13.0786	0	0.139866	0.139866
A20	NS	model3	population_averaged	Negative-Severe	141	13.1589	13.1589	0	0.140025	0.140025
A20	NS	model3	population_averaged	Negative-Severe	142	13.2392	13.2392	0	0.140241	0.140241
A20	NS	model3	population_averaged	Negative-Severe	143	13.3194	13.3194	0	0.140451	0.140451
A20	NS	model3	population_averaged	Negative-Severe	144	13.3997	13.3997	0	0.140682	0.140682
A20	NS	model3	population_averaged	Negative-Severe	145	13.48	13.48	0	0.140909	0.140909
A20	NS	model3	population_averaged	Negative-Severe	146	13.5602	13.5602	0	0.14112	0.14112
A20	NS	model3	population_averaged	Negative-Severe	147	13.6405	13.6405	0	0.141324	0.141324
A20	NS	model3	population_averaged	Negative-Severe	148	13.7208	13.7208	0	0.141486	0.141486
A20	NS	model3	population_averaged	Negative-Severe	149	13.801	13.801	0	0.141633	0.141633
A20	NS	model3	population_averaged	Negative-Severe	150	13.8813	13.8813	0	0.141721	0.141721
A20	NS	model3	population_averaged	Negative-Severe	151	13.9616	13.9616	0	0.141785	0.141785
A20	NS	model3	population_averaged	Negative-Severe	152	14.0418	14.0418	0	0.141787	0.141787
A20	NS	model3	population_averaged	Negative-Severe	153	14.1221	14.1221	0	0.141755	0.141755
A20	NS	model3	population_averaged	Negative-Severe	154	14.2024	14.2024	0	0.141668	0.141668
A20	NS	model3	population_averaged	Negative-Severe	155	14.2826	14.2826	0	0.141542	0.141542
A20	NS	model3	population_averaged	Negative-Severe	156	14.3629	14.3629	0	0.141377	0.141377
A20	NS	model3	population_averaged	Negative-Severe	157	14.4432	14.4432	0	0.141173	0.141173
A20	NS	model3	population_averaged	Negative-Severe	158	14.5234	14.5234	0	0.140947	0.140947
A20	NS	model3	population_averaged	Negative-Severe	159	14.6037	14.6037	0	0.140694	0.140694
A20	NS	model3	population_averaged	Negative-Severe	160	14.684	14.684	0	0.140436	0.140436
A20	NS	model3	population_averaged	Negative-Severe	161	14.7643	14.7643	0	0.14017	0.14017
A20	NS	model3	population_averaged	Negative-Severe	162	14.8445	14.8445	0	0.139912	0.139912
A20	NS	model3	population_averaged	Negative-Severe	163	14.9248	14.9248	0	0.139672	0.139672
A20	NS	model3	population_averaged	Negative-Severe	164	15.0051	15.0051	0	0.139446	0.139446
A20	NS	model3	population_averaged	Negative-Severe	165	15.0853	15.0853	0	0.139268	0.139268
A20	NS	model3	population_averaged	Negative-Severe	166	15.1656	15.1656	0	0.139103	0.139103
A20	NS	model3	population_averaged	Negative-Severe	167	15.2459	15.2459	0	0.139016	0.139016
A20	NS	model3	population_averaged	Negative-Severe	168	15.3261	15.3261	0	0.138933	0.138933
A20	NS	model3	population_averaged	Negative-Severe	169	15.4064	15.4064	0	0.138952	0.138952
A20	NS	model3	population_averaged	Negative-Severe	170	15.4867	15.4867	0	0.138969	0.138969
A20	NS	model3	population_averaged	Negative-Severe	171	15.5669	15.5669	0	0.139091	0.139091
A20	NS	model3	population_averaged	Negative-Severe	172	15.6472	15.6472	0	0.139213	0.139213
A20	NS	model3	population_averaged	Negative-Severe	173	15.7275	15.7275	0	0.139421	0.139421
A20	NS	model3	population_averaged	Negative-Severe	174	15.8077	15.8077	0	0.139634	0.139634
A20	NS	model3	population_averaged	Negative-Severe	175	15.888	15.888	0	0.139905	0.139905
A20	NS	model3	population_averaged	Negative-Severe	176	15.9683	15.9683	0	0.140184	0.140184
A20	NS	model3	population_averaged	Negative-Severe	177	16.0485	16.0485	0	0.140489	0.140489
A20	NS	model3	population_averaged	Negative-Severe	178	16.1288	16.1288	0	0.140799	0.140799
A20	NS	model3	population_averaged	Negative-Severe	179	16.2091	16.2091	0	0.141105	0.141105
A20	NS	model3	population_averaged	Negative-Severe	180	16.2893	16.2893	0	0.141408	0.141408
A20	NS	model3	population_averaged	Negative-Severe	181	16.3696	16.3696	0	0.141685	0.141685
A20	NS	model3	population_averaged	Negative-Severe	182	16.4499	16.4499	0	0.141943	0.141943
A20	NS	model3	population_averaged	Negative-Severe	183	16.5301	16.5301	0	0.142164	0.142164
A20	NS	model3	population_averaged	Negative-Severe	184	16.6104	16.6104	0	0.142349	0.142349
A20	NS	model3	population_averaged	Negative-Severe	185	16.6907	16.6907	0	0.142494	0.142494
A20	NS	model3	population_averaged	Negative-Severe	186	16.7709	16.7709	0	0.142588	0.142588
A20	NS	model3	population_averaged	Negative-Severe	187	16.8512	16.8512	0	0.142647	0.142647
A20	NS	model3	population_averaged	Negative-Severe	188	16.9315	16.9315	0	0.142645	0.142645
A20	NS	model3	population_averaged	Negative-Severe	189	17.0117	17.0117	0	0.142619	0.142619
A20	NS	model3	population_averaged	Negative-Severe	190	17.092	17.092	0	0.142532	0.142532
A20	NS	model3	population_averaged	Negative-Severe	191	17.1723	17.1723	0	0.142433	0.142433
A20	NS	model3	population_averaged	Negative-Severe	192	17.2525	17.2525	0	0.142282	0.142282
A20	NS	model3	population_averaged	Negative-Severe	193	17.3328	17.3328	0	0.142129	0.142129
A20	NS	model3	population_averaged	Negative-Severe	194	17.4131	17.4131	0	0.141946	0.141946
A20	NS	model3	population_averaged	Negative-Severe	195	17.4933	17.4933	0	0.141764	0.141764
A20	NS	model3	population_averaged	Negative-Severe	196	17.5736	17.5736	0	0.141584	0.141584
A20	NS	model3	population_averaged	Negative-Severe	197	17.6539	17.6539	0	0.141406	0.141406
A20	NS	model3	population_averaged	Negative-Severe	198	17.7342	17.7342	0	0.141262	0.141262
A20	NS	model3	population_averaged	Negative-Severe	199	17.8144	17.8144	0	0.141119	0.141119
A20	NS	model3	population_averaged	Negative-Severe	200	17.8947	17.8947	0	0.141034	0.141034
A20	NS	model3	population_averaged	Negative-Severe	201	17.975	17.975	0	0.140954	0.140954
A20	NS	model3	population_averaged	Negative-Severe	202	18.0552	18.0552	0	0.140943	0.140943
A20	NS	model3	population_averaged	Negative-Severe	203	18.1355	18.1355	0	0.140944	0.140944
A20	NS	model3	population_averaged	Negative-Severe	204	18.2158	18.2158	0	0.141009	0.141009
A20	NS	model3	population_averaged	Negative-Severe	205	18.296	18.296	0	0.141095	0.141095
A20	NS	model3	population_averaged	Negative-Severe	206	18.3763	18.3763	0	0.141233	0.141233
A20	NS	model3	population_averaged	Negative-Severe	207	18.4566	18.4566	0	0.141394	0.141394
A20	NS	model3	population_averaged	Negative-Severe	208	18.5368	18.5368	0	0.141588	0.141588
A20	NS	model3	population_averaged	Negative-Severe	209	18.6171	18.6171	0	0.141803	0.141803
A20	NS	model3	population_averaged	Negative-Severe	210	18.6974	18.6974	0	0.142031	0.142031
A20	NS	model3	population_averaged	Negative-Severe	211	18.7776	18.7776	0	0.14227	0.14227
A20	NS	model3	population_averaged	Negative-Severe	212	18.8579	18.8579	0	0.142505	0.142505
A20	NS	model3	population_averaged	Negative-Severe	213	18.9382	18.9382	0	0.142734	0.142734
A20	NS	model3	population_averaged	Negative-Severe	214	19.0184	19.0184	0	0.142946	0.142946
A20	NS	model3	population_averaged	Negative-Severe	215	19.0987	19.0987	0	0.143132	0.143132
A20	NS	model3	population_averaged	Negative-Severe	216	19.179	19.179	0	0.143296	0.143296
A20	NS	model3	population_averaged	Negative-Severe	217	19.2592	19.2592	0	0.143412	0.143412
A20	NS	model3	population_averaged	Negative-Severe	218	19.3395	19.3395	0	0.143488	0.143488
A20	NS	model3	population_averaged	Negative-Severe	219	19.4198	19.4198	0	0.143432	0.143432
A20	NS	model3	population_averaged	Negative-Severe	220	19.5	19.5	0	0.143352	0.143352
A20	NS	model3	population_averaged	Negative-Severe	221	19.5803	19.5803	0	0.143137	0.143137
A20	NS	model3	population_averaged	Negative-Severe	222	19.6606	19.6606	0	0.142916	0.142916
A20	NS	model3	population_averaged	Negative-Severe	223	19.7408	19.7408	0	0.142601	0.142601
A20	NS	model3	population_averaged	Negative-Severe	224	19.8211	19.8211	0	0.142288	0.142288
A20	NS	model3	population_averaged	Negative-Severe	225	19.9014	19.9014	0	0.141963	0.141963
A20	NS	model3	population_averaged	Negative-Severe	226	19.9816	19.9816	0	0.14164	0.14164
A20	NS	model3	population_averaged	Negative-Severe	227	20.0619	20.0619	0	0.141388	0.141388
A20	NS	model3	population_averaged	Negative-Severe	228	20.1422	20.1422	0	0.141146	0.141146
A20	NS	model3	population_averaged	Negative-Severe	229	20.2224	20.2224	0	0.141026	0.141026
A20	NS	model3	population_averaged	Negative-Severe	230	20.3027	20.3027	0	0.140932	0.140932
A20	NS	model3	population_averaged	Negative-Severe	231	20.383	20.383	0	0.140969	0.140969
A20	NS	model3	population_averaged	Negative-Severe	232	20.4632	20.4632	0	0.141047	0.141047
A20	NS	model3	population_averaged	Negative-Severe	233	20.5435	20.5435	0	0.141224	0.141224
A20	NS	model3	population_averaged	Negative-Severe	234	20.6238	20.6238	0	0.141448	0.141448
A20	NS	model3	population_averaged	Negative-Severe	235	20.7041	20.7041	0	0.141719	0.141719
A20	NS	model3	population_averaged	Negative-Severe	236	20.7843	20.7843	0	0.14202	0.14202
A20	NS	model3	population_averaged	Negative-Severe	237	20.8646	20.8646	0	0.142315	0.142315
A20	NS	model3	population_averaged	Negative-Severe	238	20.9449	20.9449	0	0.142603	0.142603
A20	NS	model3	population_averaged	Negative-Severe	239	21.0251	21.0251	0	0.142847	0.142847
A20	NS	model3	population_averaged	Negative-Severe	240	21.1054	21.1054	0	0.143039	0.143039
A20	NS	model3	population_averaged	Negative-Severe	241	21.1857	21.1857	0	0.143173	0.143173
A20	NS	model3	population_averaged	Negative-Severe	242	21.2659	21.2659	0	0.143214	0.143214
A20	NS	model3	population_averaged	Negative-Severe	243	21.3462	21.3462	0	0.143207	0.143207
A20	NS	model3	population_averaged	Negative-Severe	244	21.4265	21.4265	0	0.143091	0.143091
A20	NS	model3	population_averaged	Negative-Severe	245	21.5067	21.5067	0	0.142947	0.142947
A20	NS	model3	population_averaged	Negative-Severe	246	21.587	21.587	0	0.142714	0.142714
A20	NS	model3	population_averaged	Negative-Severe	247	21.6673	21.6673	0	0.142475	0.142475
A20	NS	model3	population_averaged	Negative-Severe	248	21.7475	21.7475	0	0.142202	0.142202
A20	NS	model3	population_averaged	Negative-Severe	249	21.8278	21.8278	0	0.141932	0.141932
A20	NS	model3	population_averaged	Negative-Severe	250	21.9081	21.9081	0	0.141707	0.141707
A20	NS	model3	population_averaged	Negative-Severe	251	21.9883	21.9883	0	0.141483	0.141483
A20	NS	model3	population_averaged	Negative-Severe	252	22.0686	22.0686	0	0.141375	0.141375
A20	NS	model3	population_averaged	Negative-Severe	253	22.1489	22.1489	0	0.141269	0.141269
A20	NS	model3	population_averaged	Negative-Severe	254	22.2291	22.2291	0	0.141299	0.141299
A20	NS	model3	population_averaged	Negative-Severe	255	22.3094	22.3094	0	0.141342	0.141342
A20	NS	model3	population_averaged	Negative-Severe	256	22.3897	22.3897	0	0.141491	0.141491
A20	NS	model3	population_averaged	Negative-Severe	257	22.4699	22.4699	0	0.141661	0.141661
A20	NS	model3	population_averaged	Negative-Severe	258	22.5502	22.5502	0	0.141876	0.141876
A20	NS	model3	population_averaged	Negative-Severe	259	22.6305	22.6305	0	0.142105	0.142105
A20	NS	model3	population_averaged	Negative-Severe	260	22.7107	22.7107	0	0.142307	0.142307
A20	NS	model3	population_averaged	Negative-Severe	261	22.791	22.791	0	0.142496	0.142496
A20	NS	model3	population_averaged	Negative-Severe	262	22.8713	22.8713	0	0.142601	0.142601
A20	NS	model3	population_averaged	Negative-Severe	263	22.9515	22.9515	0	0.142653	0.142653
A20	NS	model3	population_averaged	Negative-Severe	264	23.0318	23.0318	0	0.142594	0.142594
A20	NS	model3	population_averaged	Negative-Severe	265	23.1121	23.1121	0	0.142439	0.142439
A20	NS	model3	population_averaged	Negative-Severe	266	23.1923	23.1923	0	0.142181	0.142181
A20	NS	model3	population_averaged	Negative-Severe	267	23.2726	23.2726	0	0.141803	0.141803
A20	NS	model3	population_averaged	Negative-Severe	268	23.3529	23.3529	0	0.141357	0.141357
A20	NS	model3	population_averaged	Negative-Severe	269	23.4331	23.4331	0	0.140801	0.140801
A20	NS	model3	population_averaged	Negative-Severe	270	23.5134	23.5134	0	0.140219	0.140219
A20	NS	model3	population_averaged	Negative-Severe	271	23.5937	23.5937	0	0.139583	0.139583
A20	NS	model3	population_averaged	Negative-Severe	272	23.674	23.674	0	0.138956	0.138956
A20	NS	model3	population_averaged	Negative-Severe	273	23.7542	23.7542	0	0.138366	0.138366
A20	NS	model3	population_averaged	Negative-Severe	274	23.8345	23.8345	0	0.137802	0.137802
A20	NS	model3	population_averaged	Negative-Severe	275	23.9148	23.9148	0	0.137383	0.137383
A20	NS	model3	population_averaged	Negative-Severe	276	23.995	23.995	0	0.136983	0.136983
A20	NS	model3	population_averaged	Negative-Severe	277	24.0753	24.0753	0	0.136825	0.136825
A20	NS	model3	population_averaged	Negative-Severe	278	24.1556	24.1556	0	0.136666	0.136666
A25	NS	model3	population_averaged	Negative-Severe	1	0.155556	0.155556	0	-0.00955836	0.00955836
A25	NS	model3	population_averaged	Negative-Severe	2	0.25589	0.25589	0	-0.00823347	0.00823347
A25	NS	model3	population_averaged	Negative-Severe	3	1.66057	1.66057	0	0.00400548	0.00400548
A25	NS	model3	population_averaged	Negative-Severe	4	1.76091	1.76091	0	0.00442955	0.00442955
A25	NS	model3	population_averaged	Negative-Severe	5	1.86124	1.86124	0	0.00482178	0.00482178
A25	NS	model3	population_averaged	Negative-Severe	6	1.96158	1.96158	0	0.0051628	0.0051628
A25	NS	model3	population_averaged	Negative-Severe	7	2.06191	2.06191	0	0.00544487	0.00544487
A25	NS	model3	population_averaged	Negative-Severe	8	2.16224	2.16224	0	0.00570165	0.00570165
A25	NS	model3	population_averaged	Negative-Severe	9	2.26258	2.26258	0	0.00588555	0.00588555
A25	NS	model3	population_averaged	Negative-Severe	10	2.36291	2.36291	0	0.00604154	0.00604154
A25	NS	model3	population_averaged	Negative-Severe	11	2.46325	2.46325	0	0.00615506	0.00615506
A25	NS	model3	population_averaged	Negative-Severe	12	2.56358	2.56358	0	0.00621718	0.00621718
A25	NS	model3	population_averaged	Negative-Severe	13	2.66392	2.66392	0	0.00625905	0.00625905
A25	NS	model3	population_averaged	Negative-Severe	14	2.76425	2.76425	0	0.00624043	0.00624043
A25	NS	model3	population_averaged	Negative-Severe	15	2.86459	2.86459	0	0.00619867	0.00619867
A25	NS	model3	population_averaged	Negative-Severe	16	2.96492	2.96492	0	0.00612351	0.00612351
A25	NS	model3	population_averaged	Negative-Severe	17	3.06525	3.06525	0	0.00600554	0.00600554
A25	NS	model3	population_averaged	Negative-Severe	18	3.16559	3.16559	0	0.00587278	0.00587278
A25	NS	model3	population_averaged	Negative-Severe	19	3.26592	3.26592	0	0.00569228	0.00569228
A25	NS	model3	population_averaged	Negative-Severe	20	3.36626	3.36626	0	0.00549414	0.00549414
A25	NS	model3	population_averaged	Negative-Severe	21	3.46659	3.46659	0	0.00527171	0.00527171
A25	NS	model3	population_averaged	Negative-Severe	22	3.56693	3.56693	0	0.00501593	0.00501593
A25	NS	model3	population_averaged	Negative-Severe	23	3.66726	3.66726	0	0.004751	0.004751
A25	NS	model3	population_averaged	Negative-Severe	24	3.7676	3.7676	0	0.00445118	0.00445118
A25	NS	model3	population_averaged	Negative-Severe	25	3.86793	3.86793	0	0.00413975	0.00413975
A25	NS	model3	population_averaged	Negative-Severe	26	5.87462	5.87462	0	-0.00347554	0.00347554
A25	NS	model3	population_averaged	Negative-Severe	27	5.97495	5.97495	0	-0.00379927	0.00379927
A25	NS	model3	population_averaged	Negative-Severe	28	6.07529	6.07529	0	-0.00410592	0.00410592
A25	NS	model3	population_averaged	Negative-Severe	29	6.17562	6.17562	0	-0.00439553	0.00439553
A25	NS	model3	population_averaged	Negative-Severe	30	6.27596	6.27596	0	-0.00466527	0.00466527
A25	NS	model3	population_averaged	Negative-Severe	31	6.37629	6.37629	0	-0.00491461	0.00491461
A25	NS	model3	population_averaged	Negative-Severe	32	6.47663	6.47663	0	-0.00514401	0.00514401
A25	NS	model3	population_averaged	Negative-Severe	33	6.57696	6.57696	0	-0.00534751	0.00534751
A25	NS	model3	population_averaged	Negative-Severe	34	6.67729	6.67729	0	-0.00553017	0.00553017
A25	NS	model3	population_averaged	Negative-Severe	35	6.77763	6.77763	0	-0.00568553	0.00568553
A25	NS	model3	population_averaged	Negative-Severe	36	6.87796	6.87796	0	-0.00581512	0.00581512
A25	NS	model3	population_averaged	Negative-Severe	37	6.9783	6.9783	0	-0.00592062	0.00592062
A25	NS	model3	population_averaged	Negative-Severe	38	7.07863	7.07863	0	-0.00599248	0.00599248
A25	NS	model3	population_averaged	Negative-Severe	39	7.17897	7.17897	0	-0.00604045	0.00604045
A25	NS	model3	population_averaged	Negative-Severe	40	7.2793	7.2793	0	-0.00605524	0.00605524
A25	NS	model3	population_averaged	Negative-Severe	41	7.37964	7.37964	0	-0.00603965	0.00603965
A25	NS	model3	population_averaged	Negative-Severe	42	7.47997	7.47997	0	-0.00599702	0.00599702
A25	NS	model3	population_averaged	Negative-Severe	43	7.5803	7.5803	0	-0.00591427	0.00591427
A25	NS	model3	population_averaged	Negative-Severe	44	7.68064	7.68064	0	-0.00580539	0.00580539
A25	NS	model3	population_averaged	Negative-Severe	45	7.78097	7.78097	0	-0.00565909	0.00565909
A25	NS	model3	population_averaged	Negative-Severe	46	7.88131	7.88131	0	-0.00547875	0.00547875
A25	NS	model3	population_averaged	Negative-Severe	47	7.98164	7.98164	0	-0.00526961	0.00526961
A25	NS	model3	population_averaged	Negative-Severe	48	8.08198	8.08198	0	-0.00501531	0.00501531
A25	NS	model3	population_averaged	Negative-Severe	49	8.18231	8.18231	0	-0.00473356	0.00473356
A25	NS	model3	population_averaged	Negative-Severe	50	8.28265	8.28265	0	-0.00441177	0.00441177
A25	NS	model3	population_averaged	Negative-Severe	51	8.38298	8.38298	0	-0.00405338	0.00405338
A25	NS	model3	population_averaged	Negative-Severe	52	8.48331	8.48331	0	-0.00366558	0.00366558
A25	NS	model3	population_averaged	Negative-Severe	53	9.68733	9.68733	0	0.00393885	0.00393885
A25	NS	model3	population_averaged	Negative-Severe	54	9.78766	9.78766	0	0.00480883	0.00480883
A25	NS	model3	population_averaged	Negative-Severe	55	9.888	9.888	0	0.00571566	0.00571566
A25	NS	model3	population_averaged	Negative-Severe	56	9.98833	9.98833	0	0.00664731	0.00664731
A25	NS	model3	population_averaged	Negative-Severe	57	10.0887	10.0887	0	0.00762734	0.00762734
A25	NS	model3	population_averaged	Negative-Severe	58	10.189	10.189	0	0.00863084	0.00863084
A25	NS	model3	population_averaged	Negative-Severe	59	10.2893	10.2893	0	0.00966937	0.00966937
A25	NS	model3	population_averaged	Negative-Severe	60	10.3897	10.3897	0	0.0107423	0.0107423
A25	NS	model3	population_averaged	Negative-Severe	61	10.49	10.49	0	0.011837	0.011837
A25	NS	model3	population_averaged	Negative-Severe	62	10.5903	10.5903	0	0.0129758	0.0129758
A25	NS	model3	population_averaged	Negative-Severe	63	10.6907	10.6907	0	0.0141352	0.0141352
A25	NS	model3	population_averaged	Negative-Severe	64	10.791	10.791	0	0.0153251	0.0153251
A25	NS	model3	population_averaged	Negative-Severe	65	10.8913	10.8913	0	0.0165457	0.0165457
A25	NS	model3	population_averaged	Negative-Severe	66	10.9917	10.9917	0	0.0177845	0.0177845
A25	NS	model3	population_averaged	Negative-Severe	67	11.092	11.092	0	0.0190612	0.0190612
A25	NS	model3	population_averaged	Negative-Severe	68	11.1923	11.1923	0	0.0203551	0.0203551
A25	NS	model3	population_averaged	Negative-Severe	69	11.2927	11.2927	0	0.021674	0.021674
A25	NS	model3	population_averaged	Negative-Severe	70	11.393	11.393	0	0.0230187	0.0230187
A25	NS	model3	population_averaged	Negative-Severe	71	11.4933	11.4933	0	0.0243772	0.0243772
A25	NS	model3	population_averaged	Negative-Severe	72	11.5937	11.5937	0	0.0257664	0.0257664
A25	NS	model3	population_averaged	Negative-Severe	73	11.694	11.694	0	0.0271686	0.0271686
A25	NS	model3	population_averaged	Negative-Severe	74	11.7944	11.7944	0	0.0285895	0.0285895
A25	NS	model3	population_averaged	Negative-Severe	75	11.8947	11.8947	0	0.0300301	0.0300301
A25	NS	model3	population_averaged	Negative-Severe	76	11.995	11.995	0	0.0314797	0.0314797
A25	NS	model3	population_averaged	Negative-Severe	77	12.0954	12.0954	0	0.032952	0.032952
A25	NS	model3	population_averaged	Negative-Severe	78	12.1957	12.1957	0	0.0344322	0.0344322
A25	NS	model3	population_averaged	Negative-Severe	79	12.296	12.296	0	0.0359242	0.0359242
A25	NS	model3	population_averaged	Negative-Severe	80	12.3964	12.3964	0	0.0374292	0.0374292
A25	NS	model3	population_averaged	Negative-Severe	81	12.4967	12.4967	0	0.0389378	0.0389378
A25	NS	model3	population_averaged	Negative-Severe	82	12.597	12.597	0	0.0404603	0.0404603
A25	NS	model3	population_averaged	Negative-Severe	83	12.6974	12.6974	0	0.0419852	0.0419852
A25	NS	model3	population_averaged	Negative-Severe	84	12.7977	12.7977	0	0.0435147	0.0435147
A25	NS	model3	population_averaged	Negative-Severe	85	12.898	12.898	0	0.0450499	0.0450499
A25	NS	model3	population_averaged	Negative-Severe	86	12.9984	12.9984	0	0.0465828	0.0465828
A25	NS	model3	population_averaged	Negative-Severe	87	13.0987	13.0987	0	0.0481207	0.0481207
A25	NS	model3	population_averaged	Negative-Severe	88	13.199	13.199	0	0.0496549	0.0496549
A25	NS	model3	population_averaged	Negative-Severe	89	13.2994	13.2994	0	0.0511864	0.0511864
A25	NS	model3	population_averaged	Negative-Severe	90	13.3997	13.3997	0	0.0527158	0.0527158
A25	NS	model3	population_averaged	Negative-Severe	91	13.5	13.5	0	0.0542368	0.0542368
A25	NS	model3	population_averaged	Negative-Severe	92	13.6004	13.6004	0	0.055754	0.055754
A25	NS	model3	population_averaged	Negative-Severe	93	13.7007	13.7007	0	0.0572612	0.0572612
A25	NS	model3	population_averaged	Negative-Severe	94	13.801	13.801	0	0.0587583	0.0587583
A25	NS	model3	population_averaged	Negative-Severe	95	13.9014	13.9014	0	0.0602455	0.0602455
A25	NS	model3	population_averaged	Negative-Severe	96	14.0017	14.0017	0	0.0617182	0.0617182
A25	NS	model3	population_averaged	Negative-Severe	97	14.102	14.102	0	0.0631784	0.0631784
A25	NS	model3	population_averaged	Negative-Severe	98	14.2024	14.2024	0	0.0646222	0.0646222
A25	NS	model3	population_averaged	Negative-Severe	99	14.3027	14.3027	0	0.0660489	0.0660489
A25	NS	model3	population_averaged	Negative-Severe	100	14.403	14.403	0	0.0674578	0.0674578
A25	NS	model3	population_averaged	Negative-Severe	101	14.5034	14.5034	0	0.0688462	0.0688462
A25	NS	model3	population_averaged	Negative-Severe	102	14.6037	14.6037	0	0.0702142	0.0702142
A25	NS	model3	population_averaged	Negative-Severe	103	14.7041	14.7041	0	0.0715593	0.0715593
A25	NS	model3	population_averaged	Negative-Severe	104	14.8044	14.8044	0	0.0728806	0.0728806
A25	NS	model3	population_averaged	Negative-Severe	105	14.9047	14.9047	0	0.0741769	0.0741769
A25	NS	model3	population_averaged	Negative-Severe	106	15.0051	15.0051	0	0.0754468	0.0754468
A25	NS	model3	population_averaged	Negative-Severe	107	15.1054	15.1054	0	0.0766889	0.0766889
A25	NS	model3	population_averaged	Negative-Severe	108	15.2057	15.2057	0	0.0779022	0.0779022
A25	NS	model3	population_averaged	Negative-Severe	109	15.3061	15.3061	0	0.0790856	0.0790856
A25	NS	model3	population_averaged	Negative-Severe	110	15.4064	15.4064	0	0.0802373	0.0802373
A25	NS	model3	population_averaged	Negative-Severe	111	15.5067	15.5067	0	0.081357	0.081357
A25	NS	model3	population_averaged	Negative-Severe	112	15.6071	15.6071	0	0.0824428	0.0824428
A25	NS	model3	population_averaged	Negative-Severe	113	15.7074	15.7074	0	0.0834941	0.0834941
A25	NS	model3	population_averaged	Negative-Severe	114	15.8077	15.8077	0	0.0845099	0.0845099
A25	NS	model3	population_averaged	Negative-Severe	115	15.9081	15.9081	0	0.0854885	0.0854885
A25	NS	model3	population_averaged	Negative-Severe	116	16.0084	16.0084	0	0.08643	0.08643
A25	NS	model3	population_averaged	Negative-Severe	117	16.1087	16.1087	0	0.0873323	0.0873323
A25	NS	model3	population_averaged	Negative-Severe	118	16.2091	16.2091	0	0.0881952	0.0881952
A25	NS	model3	population_averaged	Negative-Severe	119	16.3094	16.3094	0	0.089018	0.089018
A25	NS	model3	population_averaged	Negative-Severe	120	16.4097	16.4097	0	0.089799	0.089799
A25	NS	model3	population_averaged	Negative-Severe	121	16.5101	16.5101	0	0.0905383	0.0905383
A25	NS	model3	population_averaged	Negative-Severe	122	16.6104	16.6104	0	0.0912345	0.0912345
A25	NS	model3	population_averaged	Negative-Severe	123	16.7107	16.7107	0	0.0918873	0.0918873
A25	NS	model3	population_averaged	Negative-Severe	124	16.8111	16.8111	0	0.0924959	0.0924959
A25	NS	model3	population_averaged	Negative-Severe	125	16.9114	16.9114	0	0.0930596	0.0930596
A25	NS	model3	population_averaged	Negative-Severe	126	17.0117	17.0117	0	0.0935778	0.0935778
A25	NS	model3	population_averaged	Negative-Severe	127	17.1121	17.1121	0	0.09405	0.09405
A25	NS	model3	population_averaged	Negative-Severe	128	17.2124	17.2124	0	0.0944759	0.0944759
A25	NS	model3	population_averaged	Negative-Severe	129	17.3127	17.3127	0	0.0948542	0.0948542
A25	NS	model3	population_averaged	Negative-Severe	130	17.4131	17.4131	0	0.0951862	0.0951862
A25	NS	model3	population_averaged	Negative-Severe	131	17.5134	17.5134	0	0.0954695	0.0954695
A25	NS	model3	population_averaged	Negative-Severe	132	17.6137	17.6137	0	0.0957052	0.0957052
A25	NS	model3	population_averaged	Negative-Severe	133	17.7141	17.7141	0	0.0958928	0.0958928
A25	NS	model3	population_averaged	Negative-Severe	134	17.8144	17.8144	0	0.0960301	0.0960301
A25	NS	model3	population_averaged	Negative-Severe	135	17.9148	17.9148	0	0.0961214	0.0961214
A25	NS	model3	population_averaged	Negative-Severe	136	18.0151	18.0151	0	0.0961614	0.0961614
A25	NS	model3	population_averaged	Negative-Severe	137	18.1154	18.1154	0	0.0961535	0.0961535
A25	NS	model3	population_averaged	Negative-Severe	138	18.2158	18.2158	0	0.0960968	0.0960968
A25	NS	model3	population_averaged	Negative-Severe	139	18.3161	18.3161	0	0.095988	0.095988
A25	NS	model3	population_averaged	Negative-Severe	140	18.4164	18.4164	0	0.095835	0.095835
A25	NS	model3	population_averaged	Negative-Severe	141	18.5168	18.5168	0	0.095629	0.095629
A25	NS	model3	population_averaged	Negative-Severe	142	18.6171	18.6171	0	0.0953758	0.0953758
A25	NS	model3	population_averaged	Negative-Severe	143	18.7174	18.7174	0	0.0950745	0.0950745
A25	NS	model3	population_averaged	Negative-Severe	144	18.8178	18.8178	0	0.0947196	0.0947196
A25	NS	model3	population_averaged	Negative-Severe	145	18.9181	18.9181	0	0.0943244	0.0943244
A25	NS	model3	population_averaged	Negative-Severe	146	19.0184	19.0184	0	0.0938749	0.0938749
A25	NS	model3	population_averaged	Negative-Severe	147	19.1188	19.1188	0	0.09338	0.09338
A25	NS	model3	population_averaged	Negative-Severe	148	19.2191	19.2191	0	0.0928389	0.0928389
A25	NS	model3	population_averaged	Negative-Severe	149	19.3194	19.3194	0	0.0922433	0.0922433
A25	NS	model3	population_averaged	Negative-Severe	150	19.4198	19.4198	0	0.0916428	0.0916428
A25	NS	model3	population_averaged	Negative-Severe	151	19.5201	19.5201	0	0.0909993	0.0909993
A25	NS	model3	population_averaged	Negative-Severe	152	19.6204	19.6204	0	0.0903364	0.0903364
A25	NS	model3	population_averaged	Negative-Severe	153	19.7208	19.7208	0	0.089655	0.089655
A25	NS	model3	population_averaged	Negative-Severe	154	19.8211	19.8211	0	0.0889322	0.0889322
A25	NS	model3	population_averaged	Negative-Severe	155	19.9214	19.9214	0	0.0882221	0.0882221
A25	NS	model3	population_averaged	Negative-Severe	156	20.0218	20.0218	0	0.0874734	0.0874734
A25	NS	model3	population_averaged	Negative-Severe	157	20.1221	20.1221	0	0.0867154	0.0867154
A25	NS	model3	population_averaged	Negative-Severe	158	20.2224	20.2224	0	0.085952	0.085952
A25	NS	model3	population_averaged	Negative-Severe	159	20.3228	20.3228	0	0.0851514	0.0851514
A25	NS	model3	population_averaged	Negative-Severe	160	20.4231	20.4231	0	0.0843834	0.0843834
A25	NS	model3	population_averaged	Negative-Severe	161	20.5234	20.5234	0	0.0835832	0.0835832
A25	NS	model3	population_averaged	Negative-Severe	162	20.6238	20.6238	0	0.0827848	0.0827848
A25	NS	model3	population_averaged	Negative-Severe	163	20.7241	20.7241	0	0.0819961	0.0819961
A25	NS	model3	population_averaged	Negative-Severe	164	20.8245	20.8245	0	0.0811765	0.0811765
A25	NS	model3	population_averaged	Negative-Severe	165	20.9248	20.9248	0	0.0804081	0.0804081
A25	NS	model3	population_averaged	Negative-Severe	166	21.0251	21.0251	0	0.079616	0.079616
A25	NS	model3	population_averaged	Negative-Severe	167	21.1255	21.1255	0	0.0788371	0.0788371
A25	NS	model3	population_averaged	Negative-Severe	168	21.2258	21.2258	0	0.078084	0.078084
A25	NS	model3	population_averaged	Negative-Severe	169	21.3261	21.3261	0	0.0773068	0.0773068
A25	NS	model3	population_averaged	Negative-Severe	170	21.4265	21.4265	0	0.0765981	0.0765981
A25	NS	model3	population_averaged	Negative-Severe	171	21.5268	21.5268	0	0.0758753	0.0758753
A25	NS	model3	population_averaged	Negative-Severe	172	21.6271	21.6271	0	0.0751757	0.0751757
A25	NS	model3	population_averaged	Negative-Severe	173	21.7275	21.7275	0	0.0745178	0.0745178
A25	NS	model3	population_averaged	Negative-Severe	174	21.8278	21.8278	0	0.0738426	0.0738426
A25	NS	model3	population_averaged	Negative-Severe	175	21.9281	21.9281	0	0.0732504	0.0732504
A25	NS	model3	population_averaged	Negative-Severe	176	22.0285	22.0285	0	0.0726536	0.0726536
A25	NS	model3	population_averaged	Negative-Severe	177	22.1288	22.1288	0	0.072088	0.072088
A25	NS	model3	population_averaged	Negative-Severe	178	22.2291	22.2291	0	0.0715782	0.0715782
A25	NS	model3	population_averaged	Negative-Severe	179	22.3295	22.3295	0	0.0710571	0.0710571
A25	NS	model3	population_averaged	Negative-Severe	180	22.4298	22.4298	0	0.0706291	0.0706291
A25	NS	model3	population_averaged	Negative-Severe	181	22.5301	22.5301	0	0.0702053	0.0702053
A25	NS	model3	population_averaged	Negative-Severe	182	22.6305	22.6305	0	0.0698176	0.0698176
A25	NS	model3	population_averaged	Negative-Severe	183	22.7308	22.7308	0	0.0694967	0.0694967
A25	NS	model3	population_averaged	Negative-Severe	184	22.8311	22.8311	0	0.0691692	0.0691692
A25	NS	model3	population_averaged	Negative-Severe	185	22.9315	22.9315	0	0.0689395	0.0689395
A25	NS	model3	population_averaged	Negative-Severe	186	23.0318	23.0318	0	0.0687207	0.0687207
A25	NS	model3	population_averaged	Negative-Severe	187	23.1321	23.1321	0	0.0685396	0.0685396
A25	NS	model3	population_averaged	Negative-Severe	188	23.2325	23.2325	0	0.0684315	0.0684315
A25	NS	model3	population_averaged	Negative-Severe	189	23.3328	23.3328	0	0.0683198	0.0683198
A25	NS	model3	population_averaged	Negative-Severe	190	23.4331	23.4331	0	0.068304	0.068304
A25	NS	model3	population_averaged	Negative-Severe	191	23.5335	23.5335	0	0.0683032	0.0683032
A25	NS	model3	population_averaged	Negative-Severe	192	23.6338	23.6338	0	0.0683378	0.0683378
A25	NS	model3	population_averaged	Negative-Severe	193	23.7342	23.7342	0	0.0684459	0.0684459
A25	NS	model3	population_averaged	Negative-Severe	194	23.8345	23.8345	0	0.068551	0.068551
A25	NS	model3	population_averaged	Negative-Severe	195	23.9348	23.9348	0	0.0687433	0.0687433
A25	NS	model3	population_averaged	Negative-Severe	196	24.0352	24.0352	0	0.0689513	0.0689513
A25	NS	model3	population_averaged	Negative-Severe	197	24.1355	24.1355	0	0.0691885	0.0691885
A25	NS	model3	population_averaged	Negative-Severe	198	24.2358	24.2358	0	0.0694927	0.0694927
A25	NS	model3	population_averaged	Negative-Severe	199	24.3362	24.3362	0	0.0697921	0.0697921
A25	NS	model3	population_averaged	Negative-Severe	200	24.4365	24.4365	0	0.0701634	0.0701634
A25	NS	model3	population_averaged	Negative-Severe	201	24.5368	24.5368	0	0.0705468	0.0705468
A25	NS	model3	population_averaged	Negative-Severe	202	24.6372	24.6372	0	0.0709495	0.0709495
A25	NS	model3	population_averaged	Negative-Severe	203	24.7375	24.7375	0	0.0714055	0.0714055
A25	NS	model3	population_averaged	Negative-Severe	204	24.8378	24.8378	0	0.0718525	0.0718525
A25	NS	model3	population_averaged	Negative-Severe	205	24.9382	24.9382	0	0.0723495	0.0723495
A25	NS	model3	population_averaged	Negative-Severe	206	25.0385	25.0385	0	0.0728506	0.0728506
A25	NS	model3	population_averaged	Negative-Severe	207	25.1388	25.1388	0	0.073358	0.073358
A25	NS	model3	population_averaged	Negative-Severe	208	25.2392	25.2392	0	0.0738975	0.0738975
A25	NS	model3	population_averaged	Negative-Severe	209	25.3395	25.3395	0	0.0744213	0.0744213
A25	NS	model3	population_averaged	Negative-Severe	210	25.4398	25.4398	0	0.0749681	0.0749681
A25	NS	model3	population_averaged	Negative-Severe	211	25.5402	25.5402	0	0.0755062	0.0755062
A25	NS	model3	population_averaged	Negative-Severe	212	25.6405	25.6405	0	0.0760352	0.0760352
A25	NS	model3	population_averaged	Negative-Severe	213	25.7408	25.7408	0	0.0765682	0.0765682
A25	NS	model3	population_averaged	Negative-Severe	214	25.8412	25.8412	0	0.0770766	0.0770766
A25	NS	model3	population_averaged	Negative-Severe	215	25.9415	25.9415	0	0.0775768	0.0775768
A25	NS	model3	population_averaged	Negative-Severe	216	26.0418	26.0418	0	0.0780511	0.0780511
A25	NS	model3	population_averaged	Negative-Severe	217	26.1422	26.1422	0	0.0784997	0.0784997
A25	NS	model3	population_averaged	Negative-Severe	218	26.2425	26.2425	0	0.0789177	0.0789177
A25	NS	model3	population_averaged	Negative-Severe	219	26.3428	26.3428	0	0.0793006	0.0793006
A25	NS	model3	population_averaged	Negative-Severe	220	26.4432	26.4432	0	0.0796416	0.0796416
A25	NS	model3	population_averaged	Negative-Severe	221	26.5435	26.5435	0	0.0799358	0.0799358
A25	NS	model3	population_averaged	Negative-Severe	222	26.6438	26.6438	0	0.080187	0.080187
A25	NS	model3	population_averaged	Negative-Severe	223	26.7442	26.7442	0	0.0803684	0.0803684
A25	NS	model3	population_averaged	Negative-Severe	224	26.8445	26.8445	0	0.0805028	0.0805028
A25	NS	model3	population_averaged	Negative-Severe	225	26.9449	26.9449	0	0.080561	0.080561
A25	NS	model3	population_averaged	Negative-Severe	226	27.0452	27.0452	0	0.0805484	0.0805484
A25	NS	model3	population_averaged	Negative-Severe	227	27.1455	27.1455	0	0.0804761	0.0804761
A25	NS	model3	population_averaged	Negative-Severe	228	27.2459	27.2459	0	0.0802915	0.0802915
A25	NS	model3	population_averaged	Negative-Severe	229	27.3462	27.3462	0	0.0800476	0.0800476
A25	NS	model3	population_averaged	Negative-Severe	230	27.4465	27.4465	0	0.0796942	0.0796942
A25	NS	model3	population_averaged	Negative-Severe	231	27.5469	27.5469	0	0.079244	0.079244
A25	NS	model3	population_averaged	Negative-Severe	232	27.6472	27.6472	0	0.0787191	0.0787191
A25	NS	model3	population_averaged	Negative-Severe	233	27.7475	27.7475	0	0.0780381	0.0780381
A25	NS	model3	population_averaged	Negative-Severe	234	27.8479	27.8479	0	0.0772858	0.0772858
A25	NS	model3	population_averaged	Negative-Severe	235	27.9482	27.9482	0	0.0763934	0.0763934
A25	NS	model3	population_averaged	Negative-Severe	236	28.0485	28.0485	0	0.0753775	0.0753775
A25	NS	model3	population_averaged	Negative-Severe	237	28.1489	28.1489	0	0.0742743	0.0742743
A25	NS	model3	population_averaged	Negative-Severe	238	28.2492	28.2492	0	0.0729721	0.0729721
A25	NS	model3	population_averaged	Negative-Severe	239	28.3495	28.3495	0	0.0715875	0.0715875
A25	NS	model3	population_averaged	Negative-Severe	240	28.4499	28.4499	0	0.0700362	0.0700362
A25	NS	model3	population_averaged	Negative-Severe	241	28.5502	28.5502	0	0.0683357	0.0683357
A25	NS	model3	population_averaged	Negative-Severe	242	28.6505	28.6505	0	0.0665381	0.0665381
A25	NS	model3	population_averaged	Negative-Severe	243	28.7509	28.7509	0	0.0645019	0.0645019
A25	NS	model3	population_averaged	Negative-Severe	244	28.8512	28.8512	0	0.0623735	0.0623735
A25	NS	model3	population_averaged	Negative-Severe	245	28.9515	28.9515	0	0.0600574	0.0600574
A25	NS	model3	population_averaged	Negative-Severe	246	29.0519	29.0519	0	0.0575684	0.0575684
A25	NS	model3	population_averaged	Negative-Severe	247	29.1522	29.1522	0	0.0549757	0.0549757
A25	NS	model3	population_averaged	Negative-Severe	248	29.2525	29.2525	0	0.0521101	0.0521101
A25	NS	model3	population_averaged	Negative-Severe	249	29.3529	29.3529	0	0.0491444	0.0491444
A25	NS	model3	population_averaged	Negative-Severe	250	29.4532	29.4532	0	0.0459762	0.0459762
A25	NS	model3	population_averaged	Negative-Severe	251	29.5535	29.5535	0	0.0426149	0.0426149
A25	NS	model3	population_averaged	Negative-Severe	252	29.6539	29.6539	0	0.0391467	0.0391467
A25	NS	model3	population_averaged	Negative-Severe	253	29.7542	29.7542	0	0.0353783	0.0353783
A25	NS	model3	population_averaged	Negative-Severe	254	29.8546	29.8546	0	0.0315042	0.0315042
A25	NS	model3	population_averaged	Negative-Severe	255	29.9549	29.9549	0	0.0274191	0.0274191
A25	NS	model3	population_averaged	Negative-Severe	256	30.0552	30.0552	0	0.0231254	0.0231254
A25	NS	model3	population_averaged	Negative-Severe	257	30.1556	30.1556	0	0.0187246	0.0187246
A28	NS	model3	population_averaged	Negative-Severe	1	6.95489	6.95489	0	0.0033046	0.0033046
A28	NS	model3	population_averaged	Negative-Severe	2	7.01843	7.01843	0	0.00391613	0.00391613
A28	NS	model3	population_averaged	Negative-Severe	3	7.08198	7.08198	0	0.00457474	0.00457474
A28	NS	model3	population_averaged	Negative-Severe	4	7.14552	7.14552	0	0.00524666	0.00524666
A28	NS	model3	population_averaged	Negative-Severe	5	7.20907	7.20907	0	0.00598786	0.00598786
A28	NS	model3	population_averaged	Negative-Severe	6	7.27261	7.27261	0	0.00675231	0.00675231
A28	NS	model3	population_averaged	Negative-Severe	7	7.33616	7.33616	0	0.00754449	0.00754449
A28	NS	model3	population_averaged	Negative-Severe	8	7.3997	7.3997	0	0.00840334	0.00840334
A28	NS	model3	population_averaged	Negative-Severe	9	7.46325	7.46325	0	0.0092739	0.0092739
A28	NS	model3	population_averaged	Negative-Severe	10	7.52679	7.52679	0	0.0101988	0.0101988
A28	NS	model3	population_averaged	Negative-Severe	11	7.59034	7.59034	0	0.0111636	0.0111636
A28	NS	model3	population_averaged	Negative-Severe	12	7.65388	7.65388	0	0.0121392	0.0121392
A28	NS	model3	population_averaged	Negative-Severe	13	7.71743	7.71743	0	0.0131958	0.0131958
A28	NS	model3	population_averaged	Negative-Severe	14	7.78097	7.78097	0	0.0142642	0.0142642
A28	NS	model3	population_averaged	Negative-Severe	15	7.84452	7.84452	0	0.0153676	0.0153676
A28	NS	model3	population_averaged	Negative-Severe	16	7.90806	7.90806	0	0.0165269	0.0165269
A28	NS	model3	population_averaged	Negative-Severe	17	7.97161	7.97161	0	0.017695	0.017695
A28	NS	model3	population_averaged	Negative-Severe	18	8.03515	8.03515	0	0.0189228	0.0189228
A28	NS	model3	population_averaged	Negative-Severe	19	8.0987	8.0987	0	0.0201777	0.0201777
A28	NS	model3	population_averaged	Negative-Severe	20	8.16224	8.16224	0	0.0214472	0.0214472
A28	NS	model3	population_averaged	Negative-Severe	21	8.22579	8.22579	0	0.0227844	0.0227844
A28	NS	model3	population_averaged	Negative-Severe	22	8.28933	8.28933	0	0.0241282	0.0241282
A28	NS	model3	population_averaged	Negative-Severe	23	8.35288	8.35288	0	0.025509	0.025509
A28	NS	model3	population_averaged	Negative-Severe	24	8.41643	8.41643	0	0.0269286	0.0269286
A28	NS	model3	population_averaged	Negative-Severe	25	8.47997	8.47997	0	0.0283534	0.0283534
A28	NS	model3	population_averaged	Negative-Severe	26	8.54352	8.54352	0	0.0298336	0.0298336
A28	NS	model3	population_averaged	Negative-Severe	27	8.60706	8.60706	0	0.0313265	0.0313265
A28	NS	model3	population_averaged	Negative-Severe	28	8.67061	8.67061	0	0.0328357	0.0328357
A28	NS	model3	population_averaged	Negative-Severe	29	8.73415	8.73415	0	0.0343888	0.0343888
A28	NS	model3	population_averaged	Negative-Severe	30	8.7977	8.7977	0	0.0359448	0.0359448
A28	NS	model3	population_averaged	Negative-Severe	31	8.86124	8.86124	0	0.0375316	0.0375316
A28	NS	model3	population_averaged	Negative-Severe	32	8.92479	8.92479	0	0.0391382	0.0391382
A28	NS	model3	population_averaged	Negative-Severe	33	8.98833	8.98833	0	0.0407462	0.0407462
A28	NS	model3	population_averaged	Negative-Severe	34	9.05188	9.05188	0	0.0423936	0.0423936
A28	NS	model3	population_averaged	Negative-Severe	35	9.11542	9.11542	0	0.0440418	0.0440418
A28	NS	model3	population_averaged	Negative-Severe	36	9.17897	9.17897	0	0.0457013	0.0457013
A28	NS	model3	population_averaged	Negative-Severe	37	9.24251	9.24251	0	0.0473796	0.0473796
A28	NS	model3	population_averaged	Negative-Severe	38	9.30606	9.30606	0	0.0490569	0.0490569
A28	NS	model3	population_averaged	Negative-Severe	39	9.3696	9.3696	0	0.0507493	0.0507493
A28	NS	model3	population_averaged	Negative-Severe	40	9.43315	9.43315	0	0.0524452	0.0524452
A28	NS	model3	population_averaged	Negative-Severe	41	9.49669	9.49669	0	0.0541404	0.0541404
A28	NS	model3	population_averaged	Negative-Severe	42	9.56024	9.56024	0	0.0558442	0.0558442
A28	NS	model3	population_averaged	Negative-Severe	43	9.62378	9.62378	0	0.0575446	0.0575446
A28	NS	model3	population_averaged	Negative-Severe	44	9.68733	9.68733	0	0.0592432	0.0592432
A28	NS	model3	population_averaged	Negative-Severe	45	9.75087	9.75087	0	0.0609396	0.0609396
A28	NS	model3	population_averaged	Negative-Severe	46	9.81442	9.81442	0	0.062631	0.062631
A28	NS	model3	population_averaged	Negative-Severe	47	9.87796	9.87796	0	0.0643132	0.0643132
A28	NS	model3	population_averaged	Negative-Severe	48	9.94151	9.94151	0	0.0659889	0.0659889
A28	NS	model3	population_averaged	Negative-Severe	49	10.0051	10.0051	0	0.0676549	0.0676549
A28	NS	model3	population_averaged	Negative-Severe	50	10.0686	10.0686	0	0.0693043	0.0693043
A28	NS	model3	population_averaged	Negative-Severe	51	10.1321	10.1321	0	0.0709463	0.0709463
A28	NS	model3	population_averaged	Negative-Severe	52	10.1957	10.1957	0	0.0725671	0.0725671
A28	NS	model3	population_averaged	Negative-Severe	53	10.2592	10.2592	0	0.0741718	0.0741718
A28	NS	model3	population_averaged	Negative-Severe	54	10.3228	10.3228	0	0.0757673	0.0757673
A28	NS	model3	population_averaged	Negative-Severe	55	10.3863	10.3863	0	0.0773251	0.0773251
A28	NS	model3	population_averaged	Negative-Severe	56	10.4499	10.4499	0	0.0788731	0.0788731
A28	NS	model3	population_averaged	Negative-Severe	57	10.5134	10.5134	0	0.0803971	0.0803971
A28	NS	model3	population_averaged	Negative-Severe	58	10.577	10.577	0	0.0818885	0.0818885
A28	NS	model3	population_averaged	Negative-Severe	59	10.6405	10.6405	0	0.0833687	0.0833687
A28	NS	model3	population_averaged	Negative-Severe	60	10.7041	10.7041	0	0.0848055	0.0848055
A28	NS	model3	population_averaged	Negative-Severe	61	10.7676	10.7676	0	0.0862204	0.0862204
A28	NS	model3	population_averaged	Negative-Severe	62	10.8311	10.8311	0	0.0876161	0.0876161
A28	NS	model3	population_averaged	Negative-Severe	63	10.8947	10.8947	0	0.0889587	0.0889587
A28	NS	model3	population_averaged	Negative-Severe	64	10.9582	10.9582	0	0.0902878	0.0902878
A28	NS	model3	population_averaged	Negative-Severe	65	11.0218	11.0218	0	0.0915768	0.0915768
A28	NS	model3	population_averaged	Negative-Severe	66	11.0853	11.0853	0	0.092827	0.092827
A28	NS	model3	population_averaged	Negative-Severe	67	11.1489	11.1489	0	0.0940625	0.0940625
A28	NS	model3	population_averaged	Negative-Severe	68	11.2124	11.2124	0	0.0952349	0.0952349
A28	NS	model3	population_averaged	Negative-Severe	69	11.276	11.276	0	0.0963861	0.0963861
A28	NS	model3	population_averaged	Negative-Severe	70	11.3395	11.3395	0	0.0975064	0.0975064
A28	NS	model3	population_averaged	Negative-Severe	71	11.403	11.403	0	0.0985699	0.0985699
A28	NS	model3	population_averaged	Negative-Severe	72	11.4666	11.4666	0	0.0996168	0.0996168
A28	NS	model3	population_averaged	Negative-Severe	73	11.5301	11.5301	0	0.10061	0.10061
A28	NS	model3	population_averaged	Negative-Severe	74	11.5937	11.5937	0	0.101567	0.101567
A28	NS	model3	population_averaged	Negative-Severe	75	11.6572	11.6572	0	0.102504	0.102504
A28	NS	model3	population_averaged	Negative-Severe	76	11.7208	11.7208	0	0.10337	0.10337
A28	NS	model3	population_averaged	Negative-Severe	77	11.7843	11.7843	0	0.104216	0.104216
A28	NS	model3	population_averaged	Negative-Severe	78	11.8479	11.8479	0	0.105023	0.105023
A28	NS	model3	population_averaged	Negative-Severe	79	11.9114	11.9114	0	0.105779	0.105779
A28	NS	model3	population_averaged	Negative-Severe	80	11.975	11.975	0	0.106515	0.106515
A28	NS	model3	population_averaged	Negative-Severe	81	12.0385	12.0385	0	0.107193	0.107193
A28	NS	model3	population_averaged	Negative-Severe	82	12.102	12.102	0	0.107839	0.107839
A28	NS	model3	population_averaged	Negative-Severe	83	12.1656	12.1656	0	0.108458	0.108458
A28	NS	model3	population_averaged	Negative-Severe	84	12.2291	12.2291	0	0.109018	0.109018
A28	NS	model3	population_averaged	Negative-Severe	85	12.2927	12.2927	0	0.109557	0.109557
A28	NS	model3	population_averaged	Negative-Severe	86	12.3562	12.3562	0	0.110053	0.110053
A28	NS	model3	population_averaged	Negative-Severe	87	12.4198	12.4198	0	0.110509	0.110509
A28	NS	model3	population_averaged	Negative-Severe	88	12.4833	12.4833	0	0.110943	0.110943
A28	NS	model3	population_averaged	Negative-Severe	89	12.5469	12.5469	0	0.111324	0.111324
A28	NS	model3	population_averaged	Negative-Severe	90	12.6104	12.6104	0	0.111681	0.111681
A28	NS	model3	population_averaged	Negative-Severe	91	12.674	12.674	0	0.112007	0.112007
A28	NS	model3	population_averaged	Negative-Severe	92	12.7375	12.7375	0	0.112292	0.112292
A28	NS	model3	population_averaged	Negative-Severe	93	12.801	12.801	0	0.112554	0.112554
A28	NS	model3	population_averaged	Negative-Severe	94	12.8646	12.8646	0	0.11278	0.11278
A28	NS	model3	population_averaged	Negative-Severe	95	12.9281	12.9281	0	0.112977	0.112977
A28	NS	model3	population_averaged	Negative-Severe	96	12.9917	12.9917	0	0.113151	0.113151
A28	NS	model3	population_averaged	Negative-Severe	97	13.0552	13.0552	0	0.11329	0.11329
A28	NS	model3	population_averaged	Negative-Severe	98	13.1188	13.1188	0	0.113407	0.113407
A28	NS	model3	population_averaged	Negative-Severe	99	13.1823	13.1823	0	0.113499	0.113499
A28	NS	model3	population_averaged	Negative-Severe	100	13.2459	13.2459	0	0.113567	0.113567
A28	NS	model3	population_averaged	Negative-Severe	101	13.3094	13.3094	0	0.113611	0.113611
A28	NS	model3	population_averaged	Negative-Severe	102	13.3729	13.3729	0	0.113636	0.113636
A28	NS	model3	population_averaged	Negative-Severe	103	13.4365	13.4365	0	0.11364	0.11364
A28	NS	model3	population_averaged	Negative-Severe	104	13.5	13.5	0	0.113622	0.113622
A28	NS	model3	population_averaged	Negative-Severe	105	13.5636	13.5636	0	0.113594	0.113594
A28	NS	model3	population_averaged	Negative-Severe	106	13.6271	13.6271	0	0.113542	0.113542
A28	NS	model3	population_averaged	Negative-Severe	107	13.6907	13.6907	0	0.113479	0.113479
A28	NS	model3	population_averaged	Negative-Severe	108	13.7542	13.7542	0	0.113404	0.113404
A28	NS	model3	population_averaged	Negative-Severe	109	13.8178	13.8178	0	0.113305	0.113305
A28	NS	model3	population_averaged	Negative-Severe	110	13.8813	13.8813	0	0.113213	0.113213
A28	NS	model3	population_averaged	Negative-Severe	111	13.9449	13.9449	0	0.1131	0.1131
A28	NS	model3	population_averaged	Negative-Severe	112	14.0084	14.0084	0	0.112976	0.112976
A28	NS	model3	population_averaged	Negative-Severe	113	14.0719	14.0719	0	0.112857	0.112857
A28	NS	model3	population_averaged	Negative-Severe	114	14.1355	14.1355	0	0.112714	0.112714
A28	NS	model3	population_averaged	Negative-Severe	115	14.199	14.199	0	0.112581	0.112581
A28	NS	model3	population_averaged	Negative-Severe	116	14.2626	14.2626	0	0.11244	0.11244
A28	NS	model3	population_averaged	Negative-Severe	117	14.3261	14.3261	0	0.11228	0.11228
A28	NS	model3	population_averaged	Negative-Severe	118	14.3897	14.3897	0	0.112148	0.112148
A28	NS	model3	population_averaged	Negative-Severe	119	14.4532	14.4532	0	0.111994	0.111994
A28	NS	model3	population_averaged	Negative-Severe	120	14.5168	14.5168	0	0.111843	0.111843
A28	NS	model3	population_averaged	Negative-Severe	121	14.5803	14.5803	0	0.111704	0.111704
A28	NS	model3	population_averaged	Negative-Severe	122	14.6438	14.6438	0	0.111543	0.111543
A28	NS	model3	population_averaged	Negative-Severe	123	14.7074	14.7074	0	0.111413	0.111413
A28	NS	model3	population_averaged	Negative-Severe	124	14.7709	14.7709	0	0.111273	0.111273
A28	NS	model3	population_averaged	Negative-Severe	125	14.8345	14.8345	0	0.111125	0.111125
A28	NS	model3	population_averaged	Negative-Severe	126	14.898	14.898	0	0.11101	0.11101
A28	NS	model3	population_averaged	Negative-Severe	127	14.9616	14.9616	0	0.110875	0.110875
A28	NS	model3	population_averaged	Negative-Severe	128	15.0251	15.0251	0	0.110759	0.110759
A28	NS	model3	population_averaged	Negative-Severe	129	15.0887	15.0887	0	0.110652	0.110652
A28	NS	model3	population_averaged	Negative-Severe	130	15.1522	15.1522	0	0.110526	0.110526
A28	NS	model3	population_averaged	Negative-Severe	131	15.2158	15.2158	0	0.110446	0.110446
A28	NS	model3	population_averaged	Negative-Severe	132	15.2793	15.2793	0	0.110352	0.110352
A28	NS	model3	population_averaged	Negative-Severe	133	15.3428	15.3428	0	0.11026	0.11026
A28	NS	model3	population_averaged	Negative-Severe	134	15.4064	15.4064	0	0.110198	0.110198
A28	NS	model3	population_averaged	Negative-Severe	135	15.4699	15.4699	0	0.110116	0.110116
A28	NS	model3	population_averaged	Negative-Severe	136	15.5335	15.5335	0	0.110065	0.110065
A28	NS	model3	population_averaged	Negative-Severe	137	15.597	15.597	0	0.110016	0.110016
A28	NS	model3	population_averaged	Negative-Severe	138	15.6606	15.6606	0	0.109955	0.109955
A28	NS	model3	population_averaged	Negative-Severe	139	15.7241	15.7241	0	0.109937	0.109937
A28	NS	model3	population_averaged	Negative-Severe	140	15.7877	15.7877	0	0.109902	0.109902
A28	NS	model3	population_averaged	Negative-Severe	141	15.8512	15.8512	0	0.109878	0.109878
A28	NS	model3	population_averaged	Negative-Severe	142	15.9148	15.9148	0	0.109871	0.109871
A28	NS	model3	population_averaged	Negative-Severe	143	15.9783	15.9783	0	0.109848	0.109848
A28	NS	model3	population_averaged	Negative-Severe	144	16.0418	16.0418	0	0.109857	0.109857
A28	NS	model3	population_averaged	Negative-Severe	145	16.1054	16.1054	0	0.109859	0.109859
A28	NS	model3	population_averaged	Negative-Severe	146	16.1689	16.1689	0	0.109857	0.109857
A28	NS	model3	population_averaged	Negative-Severe	147	16.2325	16.2325	0	0.109878	0.109878
A28	NS	model3	population_averaged	Negative-Severe	148	16.296	16.296	0	0.109886	0.109886
A28	NS	model3	population_averaged	Negative-Severe	149	16.3596	16.3596	0	0.109904	0.109904
A28	NS	model3	population_averaged	Negative-Severe	150	16.4231	16.4231	0	0.109926	0.109926
A28	NS	model3	population_averaged	Negative-Severe	151	16.4867	16.4867	0	0.109935	0.109935
A28	NS	model3	population_averaged	Negative-Severe	152	16.5502	16.5502	0	0.109963	0.109963
A28	NS	model3	population_averaged	Negative-Severe	153	16.6137	16.6137	0	0.10998	0.10998
A28	NS	model3	population_averaged	Negative-Severe	154	16.6773	16.6773	0	0.109993	0.109993
A28	NS	model3	population_averaged	Negative-Severe	155	16.7408	16.7408	0	0.110009	0.110009
A28	NS	model3	population_averaged	Negative-Severe	156	16.8044	16.8044	0	0.110015	0.110015
A28	NS	model3	population_averaged	Negative-Severe	157	16.8679	16.8679	0	0.110019	0.110019
A28	NS	model3	population_averaged	Negative-Severe	158	16.9315	16.9315	0	0.110016	0.110016
A28	NS	model3	population_averaged	Negative-Severe	159	16.995	16.995	0	0.110004	0.110004
A28	NS	model3	population_averaged	Negative-Severe	160	17.0586	17.0586	0	0.109985	0.109985
A28	NS	model3	population_averaged	Negative-Severe	161	17.1221	17.1221	0	0.109956	0.109956
A28	NS	model3	population_averaged	Negative-Severe	162	17.1857	17.1857	0	0.109915	0.109915
A28	NS	model3	population_averaged	Negative-Severe	163	17.2492	17.2492	0	0.10986	0.10986
A28	NS	model3	population_averaged	Negative-Severe	164	17.3127	17.3127	0	0.109798	0.109798
A28	NS	model3	population_averaged	Negative-Severe	165	17.3763	17.3763	0	0.109711	0.109711
A28	NS	model3	population_averaged	Negative-Severe	166	17.4398	17.4398	0	0.109614	0.109614
A28	NS	model3	population_averaged	Negative-Severe	167	17.5034	17.5034	0	0.109504	0.109504
A28	NS	model3	population_averaged	Negative-Severe	168	17.5669	17.5669	0	0.109363	0.109363
A28	NS	model3	population_averaged	Negative-Severe	169	17.6305	17.6305	0	0.109216	0.109216
A28	NS	model3	population_averaged	Negative-Severe	170	17.694	17.694	0	0.109039	0.109039
A28	NS	model3	population_averaged	Negative-Severe	171	17.7576	17.7576	0	0.108839	0.108839
A28	NS	model3	population_averaged	Negative-Severe	172	17.8211	17.8211	0	0.108635	0.108635
A28	NS	model3	population_averaged	Negative-Severe	173	17.8847	17.8847	0	0.108374	0.108374
A28	NS	model3	population_averaged	Negative-Severe	174	17.9482	17.9482	0	0.108109	0.108109
A28	NS	model3	population_averaged	Negative-Severe	175	18.0117	18.0117	0	0.107817	0.107817
A28	NS	model3	population_averaged	Negative-Severe	176	18.0753	18.0753	0	0.107482	0.107482
A28	NS	model3	population_averaged	Negative-Severe	177	18.1388	18.1388	0	0.107144	0.107144
A28	NS	model3	population_averaged	Negative-Severe	178	18.2024	18.2024	0	0.10675	0.10675
A28	NS	model3	population_averaged	Negative-Severe	179	18.2659	18.2659	0	0.106335	0.106335
A28	NS	model3	population_averaged	Negative-Severe	180	18.3295	18.3295	0	0.105909	0.105909
A28	NS	model3	population_averaged	Negative-Severe	181	18.393	18.393	0	0.10541	0.10541
A28	NS	model3	population_averaged	Negative-Severe	182	18.4566	18.4566	0	0.104909	0.104909
A28	NS	model3	population_averaged	Negative-Severe	183	18.5201	18.5201	0	0.104364	0.104364
A28	NS	model3	population_averaged	Negative-Severe	184	18.5836	18.5836	0	0.103774	0.103774
A28	NS	model3	population_averaged	Negative-Severe	185	18.6472	18.6472	0	0.103182	0.103182
A28	NS	model3	population_averaged	Negative-Severe	186	18.7107	18.7107	0	0.10251	0.10251
A28	NS	model3	population_averaged	Negative-Severe	187	18.7743	18.7743	0	0.101824	0.101824
A28	NS	model3	population_averaged	Negative-Severe	188	18.8378	18.8378	0	0.101114	0.101114
A28	NS	model3	population_averaged	Negative-Severe	189	18.9014	18.9014	0	0.10033	0.10033
A28	NS	model3	population_averaged	Negative-Severe	190	18.9649	18.9649	0	0.0995452	0.0995452
A28	NS	model3	population_averaged	Negative-Severe	191	19.0285	19.0285	0	0.0986979	0.0986979
A28	NS	model3	population_averaged	Negative-Severe	192	19.092	19.092	0	0.0978126	0.0978126
A28	NS	model3	population_averaged	Negative-Severe	193	19.1556	19.1556	0	0.0969271	0.0969271
A30	NS	model3	population_averaged	Negative-Severe	1	3.71408	3.71408	0	0.00217008	0.00217008
A30	NS	model3	population_averaged	Negative-Severe	2	3.77763	3.77763	0	0.00228541	0.00228541
A30	NS	model3	population_averaged	Negative-Severe	3	3.84117	3.84117	0	0.00237901	0.00237901
A30	NS	model3	population_averaged	Negative-Severe	4	3.90472	3.90472	0	0.00242144	0.00242144
A30	NS	model3	population_averaged	Negative-Severe	5	3.96826	3.96826	0	0.00246387	0.00246387
A30	NS	model3	population_averaged	Negative-Severe	6	4.03181	4.03181	0	0.00245418	0.00245418
A30	NS	model3	population_averaged	Negative-Severe	7	4.09535	4.09535	0	0.00241946	0.00241946
A30	NS	model3	population_averaged	Negative-Severe	8	4.1589	4.1589	0	0.00238116	0.00238116
A30	NS	model3	population_averaged	Negative-Severe	9	4.22245	4.22245	0	0.00227841	0.00227841
A30	NS	model3	population_averaged	Negative-Severe	10	4.28599	4.28599	0	0.00217566	0.00217566
A30	NS	model3	population_averaged	Negative-Severe	11	5.55689	5.55689	0	0.00259113	0.00259113
A30	NS	model3	population_averaged	Negative-Severe	12	5.62044	5.62044	0	0.0030295	0.0030295
A30	NS	model3	population_averaged	Negative-Severe	13	5.68398	5.68398	0	0.00351523	0.00351523
A30	NS	model3	population_averaged	Negative-Severe	14	5.74753	5.74753	0	0.00405948	0.00405948
A30	NS	model3	population_averaged	Negative-Severe	15	5.81107	5.81107	0	0.00460373	0.00460373
A30	NS	model3	population_averaged	Negative-Severe	16	5.87462	5.87462	0	0.00520146	0.00520146
A30	NS	model3	population_averaged	Negative-Severe	17	5.93816	5.93816	0	0.00581057	0.00581057
A30	NS	model3	population_averaged	Negative-Severe	18	6.00171	6.00171	0	0.00642246	0.00642246
A30	NS	model3	population_averaged	Negative-Severe	19	6.06525	6.06525	0	0.00704538	0.00704538
A30	NS	model3	population_averaged	Negative-Severe	20	6.1288	6.1288	0	0.00766829	0.00766829
A30	NS	model3	population_averaged	Negative-Severe	21	6.19234	6.19234	0	0.00826798	0.00826798
A30	NS	model3	population_averaged	Negative-Severe	22	6.25589	6.25589	0	0.00885078	0.00885078
A30	NS	model3	population_averaged	Negative-Severe	23	6.31944	6.31944	0	0.00943358	0.00943358
A30	NS	model3	population_averaged	Negative-Severe	24	6.38298	6.38298	0	0.00993159	0.00993159
A30	NS	model3	population_averaged	Negative-Severe	25	6.44653	6.44653	0	0.0104257	0.0104257
A30	NS	model3	population_averaged	Negative-Severe	26	6.51007	6.51007	0	0.0108786	0.0108786
A30	NS	model3	population_averaged	Negative-Severe	27	6.57362	6.57362	0	0.0112489	0.0112489
A30	NS	model3	population_averaged	Negative-Severe	28	6.63716	6.63716	0	0.0116192	0.0116192
A30	NS	model3	population_averaged	Negative-Severe	29	6.70071	6.70071	0	0.011891	0.011891
A30	NS	model3	population_averaged	Negative-Severe	30	6.76425	6.76425	0	0.0121226	0.0121226
A30	NS	model3	population_averaged	Negative-Severe	31	6.8278	6.8278	0	0.0123429	0.0123429
A30	NS	model3	population_averaged	Negative-Severe	32	6.89134	6.89134	0	0.0124455	0.0124455
A30	NS	model3	population_averaged	Negative-Severe	33	6.95489	6.95489	0	0.0125481	0.0125481
A30	NS	model3	population_averaged	Negative-Severe	34	7.01843	7.01843	0	0.0126069	0.0126069
A30	NS	model3	population_averaged	Negative-Severe	35	7.08198	7.08198	0	0.0126155	0.0126155
A30	NS	model3	population_averaged	Negative-Severe	36	7.14552	7.14552	0	0.0126241	0.0126241
A30	NS	model3	population_averaged	Negative-Severe	37	7.20907	7.20907	0	0.0126024	0.0126024
A30	NS	model3	population_averaged	Negative-Severe	38	7.27261	7.27261	0	0.0125749	0.0125749
A30	NS	model3	population_averaged	Negative-Severe	39	7.33616	7.33616	0	0.0125558	0.0125558
A30	NS	model3	population_averaged	Negative-Severe	40	7.3997	7.3997	0	0.0125665	0.0125665
A30	NS	model3	population_averaged	Negative-Severe	41	7.46325	7.46325	0	0.0125772	0.0125772
A30	NS	model3	population_averaged	Negative-Severe	42	7.52679	7.52679	0	0.012659	0.012659
A30	NS	model3	population_averaged	Negative-Severe	43	7.59034	7.59034	0	0.0127889	0.0127889
A30	NS	model3	population_averaged	Negative-Severe	44	7.65388	7.65388	0	0.0129189	0.0129189
A30	NS	model3	population_averaged	Negative-Severe	45	7.71743	7.71743	0	0.0132393	0.0132393
A30	NS	model3	population_averaged	Negative-Severe	46	7.78097	7.78097	0	0.0135648	0.0135648
A30	NS	model3	population_averaged	Negative-Severe	47	7.84452	7.84452	0	0.0139801	0.0139801
A30	NS	model3	population_averaged	Negative-Severe	48	7.90806	7.90806	0	0.0145611	0.0145611
A30	NS	model3	population_averaged	Negative-Severe	49	7.97161	7.97161	0	0.0151422	0.0151422
A30	NS	model3	population_averaged	Negative-Severe	50	8.03515	8.03515	0	0.0159328	0.0159328
A30	NS	model3	population_averaged	Negative-Severe	51	8.0987	8.0987	0	0.0168017	0.0168017
A30	NS	model3	population_averaged	Negative-Severe	52	8.16224	8.16224	0	0.0177006	0.0177006
A30	NS	model3	population_averaged	Negative-Severe	53	8.22579	8.22579	0	0.018854	0.018854
A30	NS	model3	population_averaged	Negative-Severe	54	8.28933	8.28933	0	0.0200075	0.0200075
A30	NS	model3	population_averaged	Negative-Severe	55	8.35288	8.35288	0	0.0212775	0.0212775
A30	NS	model3	population_averaged	Negative-Severe	56	8.41643	8.41643	0	0.0226725	0.0226725
A30	NS	model3	population_averaged	Negative-Severe	57	8.47997	8.47997	0	0.0240676	0.0240676
A30	NS	model3	population_averaged	Negative-Severe	58	8.54352	8.54352	0	0.0256	0.0256
A30	NS	model3	population_averaged	Negative-Severe	59	8.60706	8.60706	0	0.0271548	0.0271548
A30	NS	model3	population_averaged	Negative-Severe	60	8.67061	8.67061	0	0.0287204	0.0287204
A30	NS	model3	population_averaged	Negative-Severe	61	8.73415	8.73415	0	0.0303207	0.0303207
A30	NS	model3	population_averaged	Negative-Severe	62	8.7977	8.7977	0	0.0319209	0.0319209
A30	NS	model3	population_averaged	Negative-Severe	63	8.86124	8.86124	0	0.0334656	0.0334656
A30	NS	model3	population_averaged	Negative-Severe	64	8.92479	8.92479	0	0.0349752	0.0349752
A30	NS	model3	population_averaged	Negative-Severe	65	8.98833	8.98833	0	0.0364849	0.0364849
A30	NS	model3	population_averaged	Negative-Severe	66	9.05188	9.05188	0	0.0377631	0.0377631
A30	NS	model3	population_averaged	Negative-Severe	67	9.11542	9.11542	0	0.0390392	0.0390392
A30	NS	model3	population_averaged	Negative-Severe	68	9.17897	9.17897	0	0.0401804	0.0401804
A30	NS	model3	population_averaged	Negative-Severe	69	9.24251	9.24251	0	0.0410902	0.0410902
A30	NS	model3	population_averaged	Negative-Severe	70	9.30606	9.30606	0	0.042	0.042
A30	NS	model3	population_averaged	Negative-Severe	71	9.3696	9.3696	0	0.0425578	0.0425578
A30	NS	model3	population_averaged	Negative-Severe	72	9.43315	9.43315	0	0.0429954	0.0429954
A30	NS	model3	population_averaged	Negative-Severe	73	9.49669	9.49669	0	0.0433672	0.0433672
A30	NS	model3	population_averaged	Negative-Severe	74	9.56024	9.56024	0	0.0432687	0.0432687
A30	NS	model3	population_averaged	Negative-Severe	75	9.62378	9.62378	0	0.0431702	0.0431702
A30	NS	model3	population_averaged	Negative-Severe	76	9.68733	9.68733	0	0.0427981	0.0427981
A30	NS	model3	population_averaged	Negative-Severe	77	9.75087	9.75087	0	0.0421524	0.0421524
A30	NS	model3	population_averaged	Negative-Severe	78	9.81442	9.81442	0	0.0415067	0.0415067
A30	NS	model3	population_averaged	Negative-Severe	79	9.87796	9.87796	0	0.0404221	0.0404221
A30	NS	model3	population_averaged	Negative-Severe	80	9.94151	9.94151	0	0.0392762	0.0392762
A30	NS	model3	population_averaged	Negative-Severe	81	10.0051	10.0051	0	0.0380293	0.0380293
A30	NS	model3	population_averaged	Negative-Severe	82	10.0686	10.0686	0	0.0364866	0.0364866
A30	NS	model3	population_averaged	Negative-Severe	83	10.1321	10.1321	0	0.0349439	0.0349439
A30	NS	model3	population_averaged	Negative-Severe	84	10.1957	10.1957	0	0.0332469	0.0332469
A30	NS	model3	population_averaged	Negative-Severe	85	10.2592	10.2592	0	0.0314597	0.0314597
A30	NS	model3	population_averaged	Negative-Severe	86	10.3228	10.3228	0	0.029672	0.029672
A30	NS	model3	population_averaged	Negative-Severe	87	10.3863	10.3863	0	0.027827	0.027827
A30	NS	model3	population_averaged	Negative-Severe	88	10.4499	10.4499	0	0.025982	0.025982
A30	NS	model3	population_averaged	Negative-Severe	89	10.5134	10.5134	0	0.0241928	0.0241928
A30	NS	model3	population_averaged	Negative-Severe	90	10.577	10.577	0	0.0224923	0.0224923
A30	NS	model3	population_averaged	Negative-Severe	91	10.6405	10.6405	0	0.0207919	0.0207919
A30	NS	model3	population_averaged	Negative-Severe	92	10.7041	10.7041	0	0.019352	0.019352
A30	NS	model3	population_averaged	Negative-Severe	93	10.7676	10.7676	0	0.017993	0.017993
A30	NS	model3	population_averaged	Negative-Severe	94	10.8311	10.8311	0	0.0167059	0.0167059
A30	NS	model3	population_averaged	Negative-Severe	95	10.8947	10.8947	0	0.0158587	0.0158587
A30	NS	model3	population_averaged	Negative-Severe	96	10.9582	10.9582	0	0.0150115	0.0150115
A30	NS	model3	population_averaged	Negative-Severe	97	11.0218	11.0218	0	0.0144938	0.0144938
A30	NS	model3	population_averaged	Negative-Severe	98	11.0853	11.0853	0	0.0142833	0.0142833
A30	NS	model3	population_averaged	Negative-Severe	99	11.1489	11.1489	0	0.0140727	0.0140727
A30	NS	model3	population_averaged	Negative-Severe	100	11.2124	11.2124	0	0.0144904	0.0144904
A30	NS	model3	population_averaged	Negative-Severe	101	11.276	11.276	0	0.0149819	0.0149819
A30	NS	model3	population_averaged	Negative-Severe	102	11.3395	11.3395	0	0.0156639	0.0156639
A30	NS	model3	population_averaged	Negative-Severe	103	11.403	11.403	0	0.0168559	0.0168559
A30	NS	model3	population_averaged	Negative-Severe	104	11.4666	11.4666	0	0.0180479	0.0180479
A30	NS	model3	population_averaged	Negative-Severe	105	11.5301	11.5301	0	0.01965	0.01965
A30	NS	model3	population_averaged	Negative-Severe	106	11.5937	11.5937	0	0.0214736	0.0214736
A30	NS	model3	population_averaged	Negative-Severe	107	11.6572	11.6572	0	0.0233105	0.0233105
A30	NS	model3	population_averaged	Negative-Severe	108	11.7208	11.7208	0	0.0256371	0.0256371
A30	NS	model3	population_averaged	Negative-Severe	109	11.7843	11.7843	0	0.0279637	0.0279637
A30	NS	model3	population_averaged	Negative-Severe	110	11.8479	11.8479	0	0.0304227	0.0304227
A30	NS	model3	population_averaged	Negative-Severe	111	11.9114	11.9114	0	0.0330774	0.0330774
A30	NS	model3	population_averaged	Negative-Severe	112	11.975	11.975	0	0.0357321	0.0357321
A30	NS	model3	population_averaged	Negative-Severe	113	12.0385	12.0385	0	0.0384851	0.0384851
A30	NS	model3	population_averaged	Negative-Severe	114	12.102	12.102	0	0.0412659	0.0412659
A30	NS	model3	population_averaged	Negative-Severe	115	12.1656	12.1656	0	0.0440337	0.0440337
A30	NS	model3	population_averaged	Negative-Severe	116	12.2291	12.2291	0	0.0467326	0.0467326
A30	NS	model3	population_averaged	Negative-Severe	117	12.2927	12.2927	0	0.0494315	0.0494315
A30	NS	model3	population_averaged	Negative-Severe	118	12.3562	12.3562	0	0.0519839	0.0519839
A30	NS	model3	population_averaged	Negative-Severe	119	12.4198	12.4198	0	0.0544091	0.0544091
A30	NS	model3	population_averaged	Negative-Severe	120	12.4833	12.4833	0	0.0568343	0.0568343
A30	NS	model3	population_averaged	Negative-Severe	121	12.5469	12.5469	0	0.0588668	0.0588668
A30	NS	model3	population_averaged	Negative-Severe	122	12.6104	12.6104	0	0.0608616	0.0608616
A30	NS	model3	population_averaged	Negative-Severe	123	12.674	12.674	0	0.0627008	0.0627008
A30	NS	model3	population_averaged	Negative-Severe	124	12.7375	12.7375	0	0.0641582	0.0641582
A30	NS	model3	population_averaged	Negative-Severe	125	12.801	12.801	0	0.0656156	0.0656156
A30	NS	model3	population_averaged	Negative-Severe	126	12.8646	12.8646	0	0.0666824	0.0666824
A30	NS	model3	population_averaged	Negative-Severe	127	12.9281	12.9281	0	0.0675538	0.0675538
A30	NS	model3	population_averaged	Negative-Severe	128	12.9917	12.9917	0	0.0684001	0.0684001
A30	NS	model3	population_averaged	Negative-Severe	129	13.0552	13.0552	0	0.0686968	0.0686968
A30	NS	model3	population_averaged	Negative-Severe	130	13.1188	13.1188	0	0.0689935	0.0689935
A30	NS	model3	population_averaged	Negative-Severe	131	13.1823	13.1823	0	0.0690758	0.0690758
A30	NS	model3	population_averaged	Negative-Severe	132	13.2459	13.2459	0	0.0688632	0.0688632
A30	NS	model3	population_averaged	Negative-Severe	133	13.3094	13.3094	0	0.0686506	0.0686506
A30	NS	model3	population_averaged	Negative-Severe	134	13.3729	13.3729	0	0.0681179	0.0681179
A30	NS	model3	population_averaged	Negative-Severe	135	13.4365	13.4365	0	0.0675043	0.0675043
A30	NS	model3	population_averaged	Negative-Severe	136	13.5	13.5	0	0.0668441	0.0668441
A30	NS	model3	population_averaged	Negative-Severe	137	13.5636	13.5636	0	0.0659648	0.0659648
A30	NS	model3	population_averaged	Negative-Severe	138	13.6271	13.6271	0	0.0650855	0.0650855
A30	NS	model3	population_averaged	Negative-Severe	139	13.6907	13.6907	0	0.0641392	0.0641392
A30	NS	model3	population_averaged	Negative-Severe	140	13.7542	13.7542	0	0.0631385	0.0631385
A30	NS	model3	population_averaged	Negative-Severe	141	13.8178	13.8178	0	0.0621378	0.0621378
A30	NS	model3	population_averaged	Negative-Severe	142	13.8813	13.8813	0	0.06115	0.06115
A30	NS	model3	population_averaged	Negative-Severe	143	13.9449	13.9449	0	0.0601632	0.0601632
A30	NS	model3	population_averaged	Negative-Severe	144	14.0084	14.0084	0	0.0592145	0.0592145
A30	NS	model3	population_averaged	Negative-Severe	145	14.0719	14.0719	0	0.0583521	0.0583521
A30	NS	model3	population_averaged	Negative-Severe	146	14.1355	14.1355	0	0.0574896	0.0574896
A30	NS	model3	population_averaged	Negative-Severe	147	14.199	14.199	0	0.0567631	0.0567631
A30	NS	model3	population_averaged	Negative-Severe	148	14.2626	14.2626	0	0.0560992	0.0560992
A30	NS	model3	population_averaged	Negative-Severe	149	14.3261	14.3261	0	0.0554496	0.0554496
A30	NS	model3	population_averaged	Negative-Severe	150	14.3897	14.3897	0	0.0550159	0.0550159
A30	NS	model3	population_averaged	Negative-Severe	151	14.4532	14.4532	0	0.0545823	0.0545823
A30	NS	model3	population_averaged	Negative-Severe	152	14.5168	14.5168	0	0.0542446	0.0542446
A30	NS	model3	population_averaged	Negative-Severe	153	14.5803	14.5803	0	0.0540296	0.0540296
A30	NS	model3	population_averaged	Negative-Severe	154	14.6438	14.6438	0	0.0538147	0.0538147
A30	NS	model3	population_averaged	Negative-Severe	155	14.7074	14.7074	0	0.0537375	0.0537375
A30	NS	model3	population_averaged	Negative-Severe	156	14.7709	14.7709	0	0.0536915	0.0536915
A30	NS	model3	population_averaged	Negative-Severe	157	14.8345	14.8345	0	0.0536629	0.0536629
A30	NS	model3	population_averaged	Negative-Severe	158	14.898	14.898	0	0.0537073	0.0537073
A30	NS	model3	population_averaged	Negative-Severe	159	14.9616	14.9616	0	0.0537517	0.0537517
A30	NS	model3	population_averaged	Negative-Severe	160	15.0251	15.0251	0	0.0537937	0.0537937
A30	NS	model3	population_averaged	Negative-Severe	161	15.0887	15.0887	0	0.0538338	0.0538338
A30	NS	model3	population_averaged	Negative-Severe	162	15.1522	15.1522	0	0.053874	0.053874
A30	NS	model3	population_averaged	Negative-Severe	163	15.2158	15.2158	0	0.053818	0.053818
A30	NS	model3	population_averaged	Negative-Severe	164	15.2793	15.2793	0	0.0537566	0.0537566
A30	NS	model3	population_averaged	Negative-Severe	165	15.3428	15.3428	0	0.0536342	0.0536342
A30	NS	model3	population_averaged	Negative-Severe	166	15.4064	15.4064	0	0.0533846	0.0533846
A30	NS	model3	population_averaged	Negative-Severe	167	15.4699	15.4699	0	0.053135	0.053135
A30	NS	model3	population_averaged	Negative-Severe	168	15.5335	15.5335	0	0.0527074	0.0527074
A30	NS	model3	population_averaged	Negative-Severe	169	15.597	15.597	0	0.0522042	0.0522042
A30	NS	model3	population_averaged	Negative-Severe	170	15.6606	15.6606	0	0.0516781	0.0516781
A30	NS	model3	population_averaged	Negative-Severe	171	15.7241	15.7241	0	0.0508847	0.0508847
A30	NS	model3	population_averaged	Negative-Severe	172	15.7877	15.7877	0	0.0500912	0.0500912
A30	NS	model3	population_averaged	Negative-Severe	173	15.8512	15.8512	0	0.0491632	0.0491632
A30	NS	model3	population_averaged	Negative-Severe	174	15.9148	15.9148	0	0.0480747	0.0480747
A30	NS	model3	population_averaged	Negative-Severe	175	15.9783	15.9783	0	0.0469863	0.0469863
A30	NS	model3	population_averaged	Negative-Severe	176	16.0418	16.0418	0	0.0456739	0.0456739
A30	NS	model3	population_averaged	Negative-Severe	177	16.1054	16.1054	0	0.0443167	0.0443167
A30	NS	model3	population_averaged	Negative-Severe	178	16.1689	16.1689	0	0.0429139	0.0429139
A30	NS	model3	population_averaged	Negative-Severe	179	16.2325	16.2325	0	0.0413404	0.0413404
A30	NS	model3	population_averaged	Negative-Severe	180	16.296	16.296	0	0.0397669	0.0397669
A30	NS	model3	population_averaged	Negative-Severe	181	16.3596	16.3596	0	0.0381081	0.0381081
A30	NS	model3	population_averaged	Negative-Severe	182	16.4231	16.4231	0	0.0363894	0.0363894
A30	NS	model3	population_averaged	Negative-Severe	183	16.4867	16.4867	0	0.0346707	0.0346707
A30	NS	model3	population_averaged	Negative-Severe	184	16.5502	16.5502	0	0.0328899	0.0328899
A30	NS	model3	population_averaged	Negative-Severe	185	16.6137	16.6137	0	0.0311068	0.0311068
A30	NS	model3	population_averaged	Negative-Severe	186	16.6773	16.6773	0	0.0293295	0.0293295
A30	NS	model3	population_averaged	Negative-Severe	187	16.7408	16.7408	0	0.027563	0.027563
A30	NS	model3	population_averaged	Negative-Severe	188	16.8044	16.8044	0	0.0257965	0.0257965
A30	NS	model3	population_averaged	Negative-Severe	189	16.8679	16.8679	0	0.0240945	0.0240945
A30	NS	model3	population_averaged	Negative-Severe	190	16.9315	16.9315	0	0.0224176	0.0224176
A30	NS	model3	population_averaged	Negative-Severe	191	16.995	16.995	0	0.0207549	0.0207549
A30	NS	model3	population_averaged	Negative-Severe	192	17.0586	17.0586	0	0.019226	0.019226
A30	NS	model3	population_averaged	Negative-Severe	193	17.1221	17.1221	0	0.017697	0.017697
A30	NS	model3	population_averaged	Negative-Severe	194	17.1857	17.1857	0	0.0162571	0.0162571
A30	NS	model3	population_averaged	Negative-Severe	195	17.2492	17.2492	0	0.014916	0.014916
A30	NS	model3	population_averaged	Negative-Severe	196	17.3127	17.3127	0	0.0135749	0.0135749
A30	NS	model3	population_averaged	Negative-Severe	197	17.3763	17.3763	0	0.012411	0.012411
A30	NS	model3	population_averaged	Negative-Severe	198	17.4398	17.4398	0	0.011278	0.011278
A30	NS	model3	population_averaged	Negative-Severe	199	17.5034	17.5034	0	0.0101929	0.0101929
A30	NS	model3	population_averaged	Negative-Severe	200	17.5669	17.5669	0	0.00926983	0.00926983
A30	NS	model3	population_averaged	Negative-Severe	201	17.6305	17.6305	0	0.00834673	0.00834673
A30	NS	model3	population_averaged	Negative-Severe	202	17.694	17.694	0	0.0075424	0.0075424
A30	NS	model3	population_averaged	Negative-Severe	203	17.7576	17.7576	0	0.00681552	0.00681552
A30	NS	model3	population_averaged	Negative-Severe	204	17.8211	17.8211	0	0.00608865	0.00608865
A30	NS	model3	population_averaged	Negative-Severe	205	17.8847	17.8847	0	0.00553032	0.00553032
A30	NS	model3	population_averaged	Negative-Severe	206	17.9482	17.9482	0	0.004975	0.004975
A30	NS	model3	population_averaged	Negative-Severe	207	18.0117	18.0117	0	0.00447025	0.00447025
A30	NS	model3	population_averaged	Negative-Severe	208	18.0753	18.0753	0	0.00405552	0.00405552
A30	NS	model3	population_averaged	Negative-Severe	209	18.1388	18.1388	0	0.00364079	0.00364079
A30	NS	model3	population_averaged	Negative-Severe	210	18.2024	18.2024	0	0.00330544	0.00330544
A30	NS	model3	population_averaged	Negative-Severe	211	18.2659	18.2659	0	0.00299844	0.00299844
A30	NS	model3	population_averaged	Negative-Severe	212	18.3295	18.3295	0	0.00270018	0.00270018
A30	NS	model3	population_averaged	Negative-Severe	213	18.393	18.393	0	0.00246979	0.00246979
A30	NS	model3	population_averaged	Negative-Severe	214	18.4566	18.4566	0	0.00223939	0.00223939
A34	NS	model3	population_averaged	Negative-Severe	1	1.93482	1.93482	0	0.00319413	0.00319413
A34	NS	model3	population_averaged	Negative-Severe	2	1.99836	1.99836	0	0.00368108	0.00368108
A34	NS	model3	population_averaged	Negative-Severe	3	2.06191	2.06191	0	0.00402584	0.00402584
A34	NS	model3	population_averaged	Negative-Severe	4	2.12546	2.12546	0	0.00434595	0.00434595
A34	NS	model3	population_averaged	Negative-Severe	5	2.189	2.189	0	0.00448611	0.00448611
A34	NS	model3	population_averaged	Negative-Severe	6	2.25255	2.25255	0	0.00446055	0.00446055
A34	NS	model3	population_averaged	Negative-Severe	7	2.31609	2.31609	0	0.00440672	0.00440672
A34	NS	model3	population_averaged	Negative-Severe	8	2.37964	2.37964	0	0.00394944	0.00394944
A34	NS	model3	population_averaged	Negative-Severe	9	2.44318	2.44318	0	0.00342026	0.00342026
A34	NS	model3	population_averaged	Negative-Severe	10	2.82445	2.82445	0	-0.00433269	0.00433269
A34	NS	model3	population_averaged	Negative-Severe	11	2.888	2.888	0	-0.00649252	0.00649252
A34	NS	model3	population_averaged	Negative-Severe	12	2.95154	2.95154	0	-0.00869381	0.00869381
A34	NS	model3	population_averaged	Negative-Severe	13	3.01509	3.01509	0	-0.0110514	0.0110514
A34	NS	model3	population_averaged	Negative-Severe	14	3.07863	3.07863	0	-0.0136128	0.0136128
A34	NS	model3	population_averaged	Negative-Severe	15	3.14218	3.14218	0	-0.0162106	0.0162106
A34	NS	model3	population_averaged	Negative-Severe	16	3.20572	3.20572	0	-0.0189363	0.0189363
A34	NS	model3	population_averaged	Negative-Severe	17	3.26927	3.26927	0	-0.021717	0.021717
A34	NS	model3	population_averaged	Negative-Severe	18	3.33281	3.33281	0	-0.0245146	0.0245146
A34	NS	model3	population_averaged	Negative-Severe	19	3.39636	3.39636	0	-0.0272896	0.0272896
A34	NS	model3	population_averaged	Negative-Severe	20	3.4599	3.4599	0	-0.0300805	0.0300805
A34	NS	model3	population_averaged	Negative-Severe	21	3.52345	3.52345	0	-0.0327685	0.0327685
A34	NS	model3	population_averaged	Negative-Severe	22	3.58699	3.58699	0	-0.0353665	0.0353665
A34	NS	model3	population_averaged	Negative-Severe	23	3.65054	3.65054	0	-0.037964	0.037964
A34	NS	model3	population_averaged	Negative-Severe	24	3.71408	3.71408	0	-0.0402551	0.0402551
A34	NS	model3	population_averaged	Negative-Severe	25	3.77763	3.77763	0	-0.0425091	0.0425091
A34	NS	model3	population_averaged	Negative-Severe	26	3.84117	3.84117	0	-0.0446303	0.0446303
A34	NS	model3	population_averaged	Negative-Severe	27	3.90472	3.90472	0	-0.046457	0.046457
A34	NS	model3	population_averaged	Negative-Severe	28	3.96826	3.96826	0	-0.0482586	0.0482586
A34	NS	model3	population_averaged	Negative-Severe	29	4.03181	4.03181	0	-0.0497648	0.0497648
A34	NS	model3	population_averaged	Negative-Severe	30	4.09535	4.09535	0	-0.0511114	0.0511114
A34	NS	model3	population_averaged	Negative-Severe	31	4.1589	4.1589	0	-0.0524062	0.0524062
A34	NS	model3	population_averaged	Negative-Severe	32	4.22245	4.22245	0	-0.0533376	0.0533376
A34	NS	model3	population_averaged	Negative-Severe	33	4.28599	4.28599	0	-0.0542332	0.0542332
A34	NS	model3	population_averaged	Negative-Severe	34	4.34954	4.34954	0	-0.0549817	0.0549817
A34	NS	model3	population_averaged	Negative-Severe	35	4.41308	4.41308	0	-0.0555473	0.0555473
A34	NS	model3	population_averaged	Negative-Severe	36	4.47663	4.47663	0	-0.0560791	0.0560791
A34	NS	model3	population_averaged	Negative-Severe	37	4.54017	4.54017	0	-0.0564556	0.0564556
A34	NS	model3	population_averaged	Negative-Severe	38	4.60372	4.60372	0	-0.0567728	0.0567728
A34	NS	model3	population_averaged	Negative-Severe	39	4.66726	4.66726	0	-0.0570539	0.0570539
A34	NS	model3	population_averaged	Negative-Severe	40	4.73081	4.73081	0	-0.0572709	0.0572709
A34	NS	model3	population_averaged	Negative-Severe	41	4.79435	4.79435	0	-0.0574665	0.0574665
A34	NS	model3	population_averaged	Negative-Severe	42	4.8579	4.8579	0	-0.057663	0.057663
A34	NS	model3	population_averaged	Negative-Severe	43	4.92144	4.92144	0	-0.0578592	0.0578592
A34	NS	model3	population_averaged	Negative-Severe	44	4.98499	4.98499	0	-0.0580426	0.0580426
A34	NS	model3	population_averaged	Negative-Severe	45	5.04853	5.04853	0	-0.0582947	0.0582947
A34	NS	model3	population_averaged	Negative-Severe	46	5.11208	5.11208	0	-0.058544	0.058544
A34	NS	model3	population_averaged	Negative-Severe	47	5.17562	5.17562	0	-0.0588176	0.0588176
A34	NS	model3	population_averaged	Negative-Severe	48	5.23917	5.23917	0	-0.0591521	0.0591521
A34	NS	model3	population_averaged	Negative-Severe	49	5.30271	5.30271	0	-0.059483	0.059483
A34	NS	model3	population_averaged	Negative-Severe	50	5.36626	5.36626	0	-0.0598626	0.0598626
A34	NS	model3	population_averaged	Negative-Severe	51	5.4298	5.4298	0	-0.0602623	0.0602623
A34	NS	model3	population_averaged	Negative-Severe	52	5.49335	5.49335	0	-0.0606609	0.0606609
A34	NS	model3	population_averaged	Negative-Severe	53	5.55689	5.55689	0	-0.0610853	0.0610853
A34	NS	model3	population_averaged	Negative-Severe	54	5.62044	5.62044	0	-0.0615049	0.0615049
A34	NS	model3	population_averaged	Negative-Severe	55	5.68398	5.68398	0	-0.0619106	0.0619106
A34	NS	model3	population_averaged	Negative-Severe	56	5.74753	5.74753	0	-0.0622991	0.0622991
A34	NS	model3	population_averaged	Negative-Severe	57	5.81107	5.81107	0	-0.0626788	0.0626788
A34	NS	model3	population_averaged	Negative-Severe	58	5.87462	5.87462	0	-0.0629999	0.0629999
A34	NS	model3	population_averaged	Negative-Severe	59	5.93816	5.93816	0	-0.063299	0.063299
A34	NS	model3	population_averaged	Negative-Severe	60	6.00171	6.00171	0	-0.0635692	0.0635692
A34	NS	model3	population_averaged	Negative-Severe	61	6.06525	6.06525	0	-0.0637624	0.0637624
A34	NS	model3	population_averaged	Negative-Severe	62	6.1288	6.1288	0	-0.0639407	0.0639407
A34	NS	model3	population_averaged	Negative-Severe	63	6.19234	6.19234	0	-0.0640613	0.0640613
A34	NS	model3	population_averaged	Negative-Severe	64	6.25589	6.25589	0	-0.0641358	0.0641358
A34	NS	model3	population_averaged	Negative-Severe	65	6.31944	6.31944	0	-0.064195	0.064195
A34	NS	model3	population_averaged	Negative-Severe	66	6.38298	6.38298	0	-0.0641992	0.0641992
A34	NS	model3	population_averaged	Negative-Severe	67	6.44653	6.44653	0	-0.0641879	0.0641879
A34	NS	model3	population_averaged	Negative-Severe	68	6.51007	6.51007	0	-0.0641662	0.0641662
A34	NS	model3	population_averaged	Negative-Severe	69	6.57362	6.57362	0	-0.0641378	0.0641378
A34	NS	model3	population_averaged	Negative-Severe	70	6.63716	6.63716	0	-0.0641005	0.0641005
A34	NS	model3	population_averaged	Negative-Severe	71	6.70071	6.70071	0	-0.0640988	0.0640988
A34	NS	model3	population_averaged	Negative-Severe	72	6.76425	6.76425	0	-0.0641097	0.0641097
A34	NS	model3	population_averaged	Negative-Severe	73	6.8278	6.8278	0	-0.0641276	0.0641276
A34	NS	model3	population_averaged	Negative-Severe	74	6.89134	6.89134	0	-0.0642418	0.0642418
A34	NS	model3	population_averaged	Negative-Severe	75	6.95489	6.95489	0	-0.064358	0.064358
A34	NS	model3	population_averaged	Negative-Severe	76	7.01843	7.01843	0	-0.0645401	0.0645401
A34	NS	model3	population_averaged	Negative-Severe	77	7.08198	7.08198	0	-0.0647993	0.0647993
A34	NS	model3	population_averaged	Negative-Severe	78	7.14552	7.14552	0	-0.0650657	0.0650657
A34	NS	model3	population_averaged	Negative-Severe	79	7.20907	7.20907	0	-0.0654549	0.0654549
A34	NS	model3	population_averaged	Negative-Severe	80	7.27261	7.27261	0	-0.0658747	0.0658747
A34	NS	model3	population_averaged	Negative-Severe	81	7.33616	7.33616	0	-0.066329	0.066329
A34	NS	model3	population_averaged	Negative-Severe	82	7.3997	7.3997	0	-0.0668812	0.0668812
A34	NS	model3	population_averaged	Negative-Severe	83	7.46325	7.46325	0	-0.0674426	0.0674426
A34	NS	model3	population_averaged	Negative-Severe	84	7.52679	7.52679	0	-0.0680549	0.0680549
A34	NS	model3	population_averaged	Negative-Severe	85	7.59034	7.59034	0	-0.0687033	0.0687033
A34	NS	model3	population_averaged	Negative-Severe	86	7.65388	7.65388	0	-0.0693576	0.0693576
A34	NS	model3	population_averaged	Negative-Severe	87	7.71743	7.71743	0	-0.0700354	0.0700354
A34	NS	model3	population_averaged	Negative-Severe	88	7.78097	7.78097	0	-0.0707162	0.0707162
A34	NS	model3	population_averaged	Negative-Severe	89	7.84452	7.84452	0	-0.0713871	0.0713871
A34	NS	model3	population_averaged	Negative-Severe	90	7.90806	7.90806	0	-0.0720377	0.0720377
A34	NS	model3	population_averaged	Negative-Severe	91	7.97161	7.97161	0	-0.0726846	0.0726846
A34	NS	model3	population_averaged	Negative-Severe	92	8.03515	8.03515	0	-0.0732789	0.0732789
A34	NS	model3	population_averaged	Negative-Severe	93	8.0987	8.0987	0	-0.0738482	0.0738482
A34	NS	model3	population_averaged	Negative-Severe	94	8.16224	8.16224	0	-0.0744003	0.0744003
A34	NS	model3	population_averaged	Negative-Severe	95	8.22579	8.22579	0	-0.0748707	0.0748707
A34	NS	model3	population_averaged	Negative-Severe	96	8.28933	8.28933	0	-0.0753297	0.0753297
A34	NS	model3	population_averaged	Negative-Severe	97	8.35288	8.35288	0	-0.0757416	0.0757416
A34	NS	model3	population_averaged	Negative-Severe	98	8.41643	8.41643	0	-0.0761033	0.0761033
A34	NS	model3	population_averaged	Negative-Severe	99	8.47997	8.47997	0	-0.0764525	0.0764525
A34	NS	model3	population_averaged	Negative-Severe	100	8.54352	8.54352	0	-0.0767487	0.0767487
A34	NS	model3	population_averaged	Negative-Severe	101	8.60706	8.60706	0	-0.0770265	0.0770265
A34	NS	model3	population_averaged	Negative-Severe	102	8.67061	8.67061	0	-0.0772907	0.0772907
A34	NS	model3	population_averaged	Negative-Severe	103	8.73415	8.73415	0	-0.0775362	0.0775362
A34	NS	model3	population_averaged	Negative-Severe	104	8.7977	8.7977	0	-0.077773	0.077773
A34	NS	model3	population_averaged	Negative-Severe	105	8.86124	8.86124	0	-0.0780176	0.0780176
A34	NS	model3	population_averaged	Negative-Severe	106	8.92479	8.92479	0	-0.0782656	0.0782656
A34	NS	model3	population_averaged	Negative-Severe	107	8.98833	8.98833	0	-0.0785088	0.0785088
A34	NS	model3	population_averaged	Negative-Severe	108	9.05188	9.05188	0	-0.0787996	0.0787996
A34	NS	model3	population_averaged	Negative-Severe	109	9.11542	9.11542	0	-0.0790886	0.0790886
A34	NS	model3	population_averaged	Negative-Severe	110	9.17897	9.17897	0	-0.0793989	0.0793989
A34	NS	model3	population_averaged	Negative-Severe	111	9.24251	9.24251	0	-0.0797476	0.0797476
A34	NS	model3	population_averaged	Negative-Severe	112	9.30606	9.30606	0	-0.0800964	0.0800964
A34	NS	model3	population_averaged	Negative-Severe	113	9.3696	9.3696	0	-0.080485	0.080485
A34	NS	model3	population_averaged	Negative-Severe	114	9.43315	9.43315	0	-0.0808876	0.0808876
A34	NS	model3	population_averaged	Negative-Severe	115	9.49669	9.49669	0	-0.0812937	0.0812937
A34	NS	model3	population_averaged	Negative-Severe	116	9.56024	9.56024	0	-0.0817244	0.0817244
A34	NS	model3	population_averaged	Negative-Severe	117	9.62378	9.62378	0	-0.0821538	0.0821538
A34	NS	model3	population_averaged	Negative-Severe	118	9.68733	9.68733	0	-0.0825787	0.0825787
A34	NS	model3	population_averaged	Negative-Severe	119	9.75087	9.75087	0	-0.0829977	0.0829977
A34	NS	model3	population_averaged	Negative-Severe	120	9.81442	9.81442	0	-0.0834118	0.0834118
A34	NS	model3	population_averaged	Negative-Severe	121	9.87796	9.87796	0	-0.083787	0.083787
A34	NS	model3	population_averaged	Negative-Severe	122	9.94151	9.94151	0	-0.0841497	0.0841497
A34	NS	model3	population_averaged	Negative-Severe	123	10.0051	10.0051	0	-0.0844878	0.0844878
A34	NS	model3	population_averaged	Negative-Severe	124	10.0686	10.0686	0	-0.0847705	0.0847705
A34	NS	model3	population_averaged	Negative-Severe	125	10.1321	10.1321	0	-0.0850409	0.0850409
A34	NS	model3	population_averaged	Negative-Severe	126	10.1957	10.1957	0	-0.0852564	0.0852564
A34	NS	model3	population_averaged	Negative-Severe	127	10.2592	10.2592	0	-0.0854332	0.0854332
A34	NS	model3	population_averaged	Negative-Severe	128	10.3228	10.3228	0	-0.0855941	0.0855941
A34	NS	model3	population_averaged	Negative-Severe	129	10.3863	10.3863	0	-0.0856871	0.0856871
A34	NS	model3	population_averaged	Negative-Severe	130	10.4499	10.4499	0	-0.0857638	0.0857638
A34	NS	model3	population_averaged	Negative-Severe	131	10.5134	10.5134	0	-0.0858152	0.0858152
A34	NS	model3	population_averaged	Negative-Severe	132	10.577	10.577	0	-0.0858363	0.0858363
A34	NS	model3	population_averaged	Negative-Severe	133	10.6405	10.6405	0	-0.0858417	0.0858417
A34	NS	model3	population_averaged	Negative-Severe	134	10.7041	10.7041	0	-0.0858439	0.0858439
A34	NS	model3	population_averaged	Negative-Severe	135	10.7676	10.7676	0	-0.0858355	0.0858355
A34	NS	model3	population_averaged	Negative-Severe	136	10.8311	10.8311	0	-0.0858215	0.0858215
A34	NS	model3	population_averaged	Negative-Severe	137	10.8947	10.8947	0	-0.0858416	0.0858416
A34	NS	model3	population_averaged	Negative-Severe	138	10.9582	10.9582	0	-0.0858506	0.0858506
A34	NS	model3	population_averaged	Negative-Severe	139	11.0218	11.0218	0	-0.0858924	0.0858924
A34	NS	model3	population_averaged	Negative-Severe	140	11.0853	11.0853	0	-0.0859649	0.0859649
A34	NS	model3	population_averaged	Negative-Severe	141	11.1489	11.1489	0	-0.0860294	0.0860294
A34	NS	model3	population_averaged	Negative-Severe	142	11.2124	11.2124	0	-0.0861702	0.0861702
A34	NS	model3	population_averaged	Negative-Severe	143	11.276	11.276	0	-0.0863143	0.0863143
A34	NS	model3	population_averaged	Negative-Severe	144	11.3395	11.3395	0	-0.0864747	0.0864747
A34	NS	model3	population_averaged	Negative-Severe	145	11.403	11.403	0	-0.08669	0.08669
A34	NS	model3	population_averaged	Negative-Severe	146	11.4666	11.4666	0	-0.0868987	0.0868987
A34	NS	model3	population_averaged	Negative-Severe	147	11.5301	11.5301	0	-0.0871362	0.0871362
A34	NS	model3	population_averaged	Negative-Severe	148	11.5937	11.5937	0	-0.0873853	0.0873853
A34	NS	model3	population_averaged	Negative-Severe	149	11.6572	11.6572	0	-0.0876261	0.0876261
A34	NS	model3	population_averaged	Negative-Severe	150	11.7208	11.7208	0	-0.0878692	0.0878692
A34	NS	model3	population_averaged	Negative-Severe	151	11.7843	11.7843	0	-0.0881011	0.0881011
A34	NS	model3	population_averaged	Negative-Severe	152	11.8479	11.8479	0	-0.0883063	0.0883063
A34	NS	model3	population_averaged	Negative-Severe	153	11.9114	11.9114	0	-0.0884764	0.0884764
A34	NS	model3	population_averaged	Negative-Severe	154	11.975	11.975	0	-0.0886305	0.0886305
A34	NS	model3	population_averaged	Negative-Severe	155	12.0385	12.0385	0	-0.0887069	0.0887069
A34	NS	model3	population_averaged	Negative-Severe	156	12.102	12.102	0	-0.088747	0.088747
A34	NS	model3	population_averaged	Negative-Severe	157	12.1656	12.1656	0	-0.0887493	0.0887493
A34	NS	model3	population_averaged	Negative-Severe	158	12.2291	12.2291	0	-0.0886403	0.0886403
A34	NS	model3	population_averaged	Negative-Severe	159	12.2927	12.2927	0	-0.0885075	0.0885075
A34	NS	model3	population_averaged	Negative-Severe	160	12.3562	12.3562	0	-0.0882876	0.0882876
A34	NS	model3	population_averaged	Negative-Severe	161	12.4198	12.4198	0	-0.0879878	0.0879878
A34	NS	model3	population_averaged	Negative-Severe	162	12.4833	12.4833	0	-0.0876622	0.0876622
A34	NS	model3	population_averaged	Negative-Severe	163	12.5469	12.5469	0	-0.0872101	0.0872101
A34	NS	model3	population_averaged	Negative-Severe	164	12.6104	12.6104	0	-0.0867225	0.0867225
A34	NS	model3	population_averaged	Negative-Severe	165	12.674	12.674	0	-0.0861836	0.0861836
A34	NS	model3	population_averaged	Negative-Severe	166	12.7375	12.7375	0	-0.0855566	0.0855566
A34	NS	model3	population_averaged	Negative-Severe	167	12.801	12.801	0	-0.0849057	0.0849057
A34	NS	model3	population_averaged	Negative-Severe	168	12.8646	12.8646	0	-0.0841916	0.0841916
A34	NS	model3	population_averaged	Negative-Severe	169	12.9281	12.9281	0	-0.0834358	0.0834358
A34	NS	model3	population_averaged	Negative-Severe	170	12.9917	12.9917	0	-0.0826589	0.0826589
A34	NS	model3	population_averaged	Negative-Severe	171	13.0552	13.0552	0	-0.0818318	0.0818318
A34	NS	model3	population_averaged	Negative-Severe	172	13.1188	13.1188	0	-0.0809882	0.0809882
A34	NS	model3	population_averaged	Negative-Severe	173	13.1823	13.1823	0	-0.080124	0.080124
A34	NS	model3	population_averaged	Negative-Severe	174	13.2459	13.2459	0	-0.0792389	0.0792389
A34	NS	model3	population_averaged	Negative-Severe	175	13.3094	13.3094	0	-0.078342	0.078342
A34	NS	model3	population_averaged	Negative-Severe	176	13.3729	13.3729	0	-0.0774308	0.0774308
A34	NS	model3	population_averaged	Negative-Severe	177	13.4365	13.4365	0	-0.0765096	0.0765096
A34	NS	model3	population_averaged	Negative-Severe	178	13.5	13.5	0	-0.0755791	0.0755791
A34	NS	model3	population_averaged	Negative-Severe	179	13.5636	13.5636	0	-0.0746343	0.0746343
A34	NS	model3	population_averaged	Negative-Severe	180	13.6271	13.6271	0	-0.0736835	0.0736835
A34	NS	model3	population_averaged	Negative-Severe	181	13.6907	13.6907	0	-0.0727154	0.0727154
A34	NS	model3	population_averaged	Negative-Severe	182	13.7542	13.7542	0	-0.0717327	0.0717327
A34	NS	model3	population_averaged	Negative-Severe	183	13.8178	13.8178	0	-0.0707455	0.0707455
A34	NS	model3	population_averaged	Negative-Severe	184	13.8813	13.8813	0	-0.0697193	0.0697193
A34	NS	model3	population_averaged	Negative-Severe	185	13.9449	13.9449	0	-0.0686863	0.0686863
A34	NS	model3	population_averaged	Negative-Severe	186	14.0084	14.0084	0	-0.0676341	0.0676341
A34	NS	model3	population_averaged	Negative-Severe	187	14.0719	14.0719	0	-0.0665439	0.0665439
A34	NS	model3	population_averaged	Negative-Severe	188	14.1355	14.1355	0	-0.0654496	0.0654496
A34	NS	model3	population_averaged	Negative-Severe	189	14.199	14.199	0	-0.0643166	0.0643166
A34	NS	model3	population_averaged	Negative-Severe	190	14.2626	14.2626	0	-0.0631638	0.0631638
A34	NS	model3	population_averaged	Negative-Severe	191	14.3261	14.3261	0	-0.0620048	0.0620048
A34	NS	model3	population_averaged	Negative-Severe	192	14.3897	14.3897	0	-0.0608057	0.0608057
A34	NS	model3	population_averaged	Negative-Severe	193	14.4532	14.4532	0	-0.0596037	0.0596037
A34	NS	model3	population_averaged	Negative-Severe	194	14.5168	14.5168	0	-0.0583929	0.0583929
A34	NS	model3	population_averaged	Negative-Severe	195	14.5803	14.5803	0	-0.0571721	0.0571721
A34	NS	model3	population_averaged	Negative-Severe	196	14.6438	14.6438	0	-0.0559511	0.0559511
A34	NS	model3	population_averaged	Negative-Severe	197	14.7074	14.7074	0	-0.0547449	0.0547449
A34	NS	model3	population_averaged	Negative-Severe	198	14.7709	14.7709	0	-0.0535441	0.0535441
A34	NS	model3	population_averaged	Negative-Severe	199	14.8345	14.8345	0	-0.0523572	0.0523572
A34	NS	model3	population_averaged	Negative-Severe	200	14.898	14.898	0	-0.051217	0.051217
A34	NS	model3	population_averaged	Negative-Severe	201	14.9616	14.9616	0	-0.0500842	0.0500842
A34	NS	model3	population_averaged	Negative-Severe	202	15.0251	15.0251	0	-0.049006	0.049006
A34	NS	model3	population_averaged	Negative-Severe	203	15.0887	15.0887	0	-0.0479731	0.0479731
A34	NS	model3	population_averaged	Negative-Severe	204	15.1522	15.1522	0	-0.046953	0.046953
A34	NS	model3	population_averaged	Negative-Severe	205	15.2158	15.2158	0	-0.0460394	0.0460394
A34	NS	model3	population_averaged	Negative-Severe	206	15.2793	15.2793	0	-0.045147	0.045147
A34	NS	model3	population_averaged	Negative-Severe	207	15.3428	15.3428	0	-0.0443046	0.0443046
A34	NS	model3	population_averaged	Negative-Severe	208	15.4064	15.4064	0	-0.0435483	0.0435483
A34	NS	model3	population_averaged	Negative-Severe	209	15.4699	15.4699	0	-0.0428122	0.0428122
A34	NS	model3	population_averaged	Negative-Severe	210	15.5335	15.5335	0	-0.0421583	0.0421583
A34	NS	model3	population_averaged	Negative-Severe	211	15.597	15.597	0	-0.0415522	0.0415522
A34	NS	model3	population_averaged	Negative-Severe	212	15.6606	15.6606	0	-0.0409733	0.0409733
A34	NS	model3	population_averaged	Negative-Severe	213	15.7241	15.7241	0	-0.0404757	0.0404757
A34	NS	model3	population_averaged	Negative-Severe	214	15.7877	15.7877	0	-0.0400006	0.0400006
A34	NS	model3	population_averaged	Negative-Severe	215	15.8512	15.8512	0	-0.0395641	0.0395641
A34	NS	model3	population_averaged	Negative-Severe	216	15.9148	15.9148	0	-0.039169	0.039169
A34	NS	model3	population_averaged	Negative-Severe	217	15.9783	15.9783	0	-0.0387954	0.0387954
A34	NS	model3	population_averaged	Negative-Severe	218	16.0418	16.0418	0	-0.0384509	0.0384509
A34	NS	model3	population_averaged	Negative-Severe	219	16.1054	16.1054	0	-0.0381281	0.0381281
A34	NS	model3	population_averaged	Negative-Severe	220	16.1689	16.1689	0	-0.037823	0.037823
A34	NS	model3	population_averaged	Negative-Severe	221	16.2325	16.2325	0	-0.0375308	0.0375308
A34	NS	model3	population_averaged	Negative-Severe	222	16.296	16.296	0	-0.037256	0.037256
A34	NS	model3	population_averaged	Negative-Severe	223	16.3596	16.3596	0	-0.036991	0.036991
A34	NS	model3	population_averaged	Negative-Severe	224	16.4231	16.4231	0	-0.0367372	0.0367372
A34	NS	model3	population_averaged	Negative-Severe	225	16.4867	16.4867	0	-0.0364986	0.0364986
A34	NS	model3	population_averaged	Negative-Severe	226	16.5502	16.5502	0	-0.0362712	0.0362712
A34	NS	model3	population_averaged	Negative-Severe	227	16.6137	16.6137	0	-0.0360578	0.0360578
A34	NS	model3	population_averaged	Negative-Severe	228	16.6773	16.6773	0	-0.0358629	0.0358629
A34	NS	model3	population_averaged	Negative-Severe	229	16.7408	16.7408	0	-0.0356908	0.0356908
A34	NS	model3	population_averaged	Negative-Severe	230	16.8044	16.8044	0	-0.0355324	0.0355324
A34	NS	model3	population_averaged	Negative-Severe	231	16.8679	16.8679	0	-0.0354124	0.0354124
A34	NS	model3	population_averaged	Negative-Severe	232	16.9315	16.9315	0	-0.0353161	0.0353161
A34	NS	model3	population_averaged	Negative-Severe	233	16.995	16.995	0	-0.0352393	0.0352393
A34	NS	model3	population_averaged	Negative-Severe	234	17.0586	17.0586	0	-0.0352238	0.0352238
A34	NS	model3	population_averaged	Negative-Severe	235	17.1221	17.1221	0	-0.0352236	0.0352236
A34	NS	model3	population_averaged	Negative-Severe	236	17.1857	17.1857	0	-0.0352675	0.0352675
A34	NS	model3	population_averaged	Negative-Severe	237	17.2492	17.2492	0	-0.035359	0.035359
A34	NS	model3	population_averaged	Negative-Severe	238	17.3127	17.3127	0	-0.0354674	0.0354674
A34	NS	model3	population_averaged	Negative-Severe	239	17.3763	17.3763	0	-0.0356399	0.0356399
A34	NS	model3	population_averaged	Negative-Severe	240	17.4398	17.4398	0	-0.0358382	0.0358382
A34	NS	model3	population_averaged	Negative-Severe	241	17.5034	17.5034	0	-0.036063	0.036063
A34	NS	model3	population_averaged	Negative-Severe	242	17.5669	17.5669	0	-0.036335	0.036335
A34	NS	model3	population_averaged	Negative-Severe	243	17.6305	17.6305	0	-0.0366251	0.0366251
A34	NS	model3	population_averaged	Negative-Severe	244	17.694	17.694	0	-0.03694	0.03694
A34	NS	model3	population_averaged	Negative-Severe	245	17.7576	17.7576	0	-0.0372772	0.0372772
A34	NS	model3	population_averaged	Negative-Severe	246	17.8211	17.8211	0	-0.0376316	0.0376316
A34	NS	model3	population_averaged	Negative-Severe	247	17.8847	17.8847	0	-0.0379846	0.0379846
A34	NS	model3	population_averaged	Negative-Severe	248	17.9482	17.9482	0	-0.0383534	0.0383534
A34	NS	model3	population_averaged	Negative-Severe	249	18.0117	18.0117	0	-0.0387214	0.0387214
A34	NS	model3	population_averaged	Negative-Severe	250	18.0753	18.0753	0	-0.0390752	0.0390752
A34	NS	model3	population_averaged	Negative-Severe	251	18.1388	18.1388	0	-0.0394425	0.0394425
A34	NS	model3	population_averaged	Negative-Severe	252	18.2024	18.2024	0	-0.0397769	0.0397769
A34	NS	model3	population_averaged	Negative-Severe	253	18.2659	18.2659	0	-0.0401065	0.0401065
A34	NS	model3	population_averaged	Negative-Severe	254	18.3295	18.3295	0	-0.0404391	0.0404391
A34	NS	model3	population_averaged	Negative-Severe	255	18.393	18.393	0	-0.040723	0.040723
A34	NS	model3	population_averaged	Negative-Severe	256	18.4566	18.4566	0	-0.0410152	0.0410152
A34	NS	model3	population_averaged	Negative-Severe	257	18.5201	18.5201	0	-0.0412873	0.0412873
A34	NS	model3	population_averaged	Negative-Severe	258	18.5836	18.5836	0	-0.0415373	0.0415373
A34	NS	model3	population_averaged	Negative-Severe	259	18.6472	18.6472	0	-0.0417925	0.0417925
A34	NS	model3	population_averaged	Negative-Severe	260	18.7107	18.7107	0	-0.0420216	0.0420216
A34	NS	model3	population_averaged	Negative-Severe	261	18.7743	18.7743	0	-0.0422496	0.0422496
A34	NS	model3	population_averaged	Negative-Severe	262	18.8378	18.8378	0	-0.0424777	0.0424777
A34	NS	model3	population_averaged	Negative-Severe	263	18.9014	18.9014	0	-0.0427005	0.0427005
A34	NS	model3	population_averaged	Negative-Severe	264	18.9649	18.9649	0	-0.0429248	0.0429248
A34	NS	model3	population_averaged	Negative-Severe	265	19.0285	19.0285	0	-0.0431582	0.0431582
A34	NS	model3	population_averaged	Negative-Severe	266	19.092	19.092	0	-0.0433972	0.0433972
A34	NS	model3	population_averaged	Negative-Severe	267	19.1556	19.1556	0	-0.0436364	0.0436364

### Sheet: Diagnostics_Summary
strain	analysis_mode	selected_model	metric	value
A1	NS	model3	n_observations	690
A1	NS	model3	mean_residual	3.4064e-16
A1	NS	model3	sd_residual	0.00371972
A1	NS	model3	min_residual	-0.013087
A1	NS	model3	max_residual	0.0146558
A1	NS	model3	cor_fitted_abs_residual	0.212006
A3	NS	model3	n_observations	690
A3	NS	model3	mean_residual	1.89042e-16
A3	NS	model3	sd_residual	0.00398882
A3	NS	model3	min_residual	-0.0130938
A3	NS	model3	max_residual	0.0191667
A3	NS	model3	cor_fitted_abs_residual	-0.344658
A5	NS	model3	n_observations	684
A5	NS	model3	mean_residual	9.88168e-14
A5	NS	model3	sd_residual	0.00481097
A5	NS	model3	min_residual	-0.0272324
A5	NS	model3	max_residual	0.0405861
A5	NS	model3	cor_fitted_abs_residual	-0.0882268
A8	NS	model3	n_observations	868
A8	NS	model3	mean_residual	-2.0576e-16
A8	NS	model3	sd_residual	0.00461046
A8	NS	model3	min_residual	-0.0162114
A8	NS	model3	max_residual	0.0277117
A8	NS	model3	cor_fitted_abs_residual	0.0369255
A9	NS	model3	n_observations	690
A9	NS	model3	mean_residual	-3.82592e-16
A9	NS	model3	sd_residual	0.0025457
A9	NS	model3	min_residual	-0.00907969
A9	NS	model3	max_residual	0.017889
A9	NS	model3	cor_fitted_abs_residual	-0.304042
A10	NS	model3	n_observations	768
A10	NS	model3	mean_residual	-3.15953e-15
A10	NS	model3	sd_residual	0.00386227
A10	NS	model3	min_residual	-0.0158479
A10	NS	model3	max_residual	0.0472026
A10	NS	model3	cor_fitted_abs_residual	0.0723188
A13	NS	model3	n_observations	690
A13	NS	model3	mean_residual	-1.07823e-15
A13	NS	model3	sd_residual	0.00423559
A13	NS	model3	min_residual	-0.0316655
A13	NS	model3	max_residual	0.0326406
A13	NS	model3	cor_fitted_abs_residual	-0.252203
A14	NS	model3	n_observations	768
A14	NS	model3	mean_residual	1.38974e-15
A14	NS	model3	sd_residual	0.0039266
A14	NS	model3	min_residual	-0.010644
A14	NS	model3	max_residual	0.0713299
A14	NS	model3	cor_fitted_abs_residual	0.0550394
A15	NS	model3	n_observations	768
A15	NS	model3	mean_residual	1.76827e-14
A15	NS	model3	sd_residual	0.00356721
A15	NS	model3	min_residual	-0.0144557
A15	NS	model3	max_residual	0.0181771
A15	NS	model3	cor_fitted_abs_residual	-0.154624
A16	NS	model3	n_observations	690
A16	NS	model3	mean_residual	8.37472e-15
A16	NS	model3	sd_residual	0.00170701
A16	NS	model3	min_residual	-0.0084483
A16	NS	model3	max_residual	0.00680962
A16	NS	model3	cor_fitted_abs_residual	-0.401331
A17	NS	model3	n_observations	684
A17	NS	model3	mean_residual	-1.17863e-15
A17	NS	model3	sd_residual	0.00191337
A17	NS	model3	min_residual	-0.00736675
A17	NS	model3	max_residual	0.0122268
A17	NS	model3	cor_fitted_abs_residual	-0.207512
A19	NS	model3	n_observations	690
A19	NS	model3	mean_residual	-1.83786e-15
A19	NS	model3	sd_residual	0.00124216
A19	NS	model3	min_residual	-0.00478351
A19	NS	model3	max_residual	0.00822294
A19	NS	model3	cor_fitted_abs_residual	-0.167918
A20	NS	model3	n_observations	868
A20	NS	model3	mean_residual	5.6197e-15
A20	NS	model3	sd_residual	0.00609414
A20	NS	model3	min_residual	-0.0320323
A20	NS	model3	max_residual	0.0472949
A20	NS	model3	cor_fitted_abs_residual	-0.463944
A23	NS	model3	n_observations	684
A23	NS	model3	mean_residual	1.91198e-15
A23	NS	model3	sd_residual	0.00188569
A23	NS	model3	min_residual	-0.00927202
A23	NS	model3	max_residual	0.0118079
A23	NS	model3	cor_fitted_abs_residual	-0.190665
A24	NS	model3	n_observations	504
A24	NS	model3	mean_residual	-3.324e-15
A24	NS	model3	sd_residual	0.0024305
A24	NS	model3	min_residual	-0.0113416
A24	NS	model3	max_residual	0.0175216
A24	NS	model3	cor_fitted_abs_residual	-0.248498
A25	NS	model3	n_observations	1084
A25	NS	model3	mean_residual	-1.94721e-16
A25	NS	model3	sd_residual	0.00833963
A25	NS	model3	min_residual	-0.0214049
A25	NS	model3	max_residual	0.106088
A25	NS	model3	cor_fitted_abs_residual	0.267646
A26	NS	model3	n_observations	690
A26	NS	model3	mean_residual	-1.89064e-15
A26	NS	model3	sd_residual	0.00360634
A26	NS	model3	min_residual	-0.010684
A26	NS	model3	max_residual	0.0287954
A26	NS	model3	cor_fitted_abs_residual	0.222501
A27	NS	model3	n_observations	504
A27	NS	model3	mean_residual	-1.80093e-14
A27	NS	model3	sd_residual	0.00422112
A27	NS	model3	min_residual	-0.0148008
A27	NS	model3	max_residual	0.0227573
A27	NS	model3	cor_fitted_abs_residual	0.219869
A28	NS	model3	n_observations	690
A28	NS	model3	mean_residual	2.13652e-16
A28	NS	model3	sd_residual	0.00570106
A28	NS	model3	min_residual	-0.0237897
A28	NS	model3	max_residual	0.028257
A28	NS	model3	cor_fitted_abs_residual	0.545126
A30	NS	model3	n_observations	690
A30	NS	model3	mean_residual	2.04973e-14
A30	NS	model3	sd_residual	0.00223377
A30	NS	model3	min_residual	-0.00888248
A30	NS	model3	max_residual	0.0134519
A30	NS	model3	cor_fitted_abs_residual	0.143248
A34	NS	model3	n_observations	690
A34	NS	model3	mean_residual	9.03444e-15
A34	NS	model3	sd_residual	0.00276263
A34	NS	model3	min_residual	-0.0116142
A34	NS	model3	max_residual	0.0197944
A34	NS	model3	cor_fitted_abs_residual	-0.422781

### Sheet: Residual_ACF
strain	analysis_mode	selected_model	curve	replicate	Group	lag	acf	n_points	residual_type	note
A1	NS	model3	Rep1.Negative	Rep1	Negative	0	1	115	pearson
A1	NS	model3	Rep1.Negative	Rep1	Negative	1	0.892153	115	pearson
A1	NS	model3	Rep1.Negative	Rep1	Negative	2	0.777779	115	pearson
A1	NS	model3	Rep1.Negative	Rep1	Negative	3	0.61448	115	pearson
A1	NS	model3	Rep1.Negative	Rep1	Negative	4	0.455587	115	pearson
A1	NS	model3	Rep1.Negative	Rep1	Negative	5	0.294481	115	pearson
A1	NS	model3	Rep1.Negative	Rep1	Negative	6	0.0945587	115	pearson
A1	NS	model3	Rep1.Negative	Rep1	Negative	7	-0.0595308	115	pearson
A1	NS	model3	Rep1.Negative	Rep1	Negative	8	-0.238494	115	pearson
A1	NS	model3	Rep1.Negative	Rep1	Negative	9	-0.374009	115	pearson
A1	NS	model3	Rep1.Negative	Rep1	Negative	10	-0.483206	115	pearson
A1	NS	model3	Rep1.Negative	Rep1	Negative	11	-0.555819	115	pearson
A1	NS	model3	Rep1.Negative	Rep1	Negative	12	-0.5958	115	pearson
A1	NS	model3	Rep1.Negative	Rep1	Negative	13	-0.624116	115	pearson
A1	NS	model3	Rep1.Negative	Rep1	Negative	14	-0.625154	115	pearson
A1	NS	model3	Rep1.Negative	Rep1	Negative	15	-0.621851	115	pearson
A1	NS	model3	Rep1.Negative	Rep1	Negative	16	-0.573129	115	pearson
A1	NS	model3	Rep1.Negative	Rep1	Negative	17	-0.49286	115	pearson
A1	NS	model3	Rep1.Negative	Rep1	Negative	18	-0.406267	115	pearson
A1	NS	model3	Rep1.Negative	Rep1	Negative	19	-0.300947	115	pearson
A1	NS	model3	Rep1.Negative	Rep1	Negative	20	-0.203699	115	pearson
A1	NS	model3	Rep1.Negative	Rep1	Negative	21	-0.0916281	115	pearson
A1	NS	model3	Rep1.Negative	Rep1	Negative	22	0.0143325	115	pearson
A1	NS	model3	Rep1.Negative	Rep1	Negative	23	0.117538	115	pearson
A1	NS	model3	Rep1.Negative	Rep1	Negative	24	0.215565	115	pearson
A1	NS	model3	Rep1.Negative	Rep1	Negative	25	0.278575	115	pearson
A1	NS	model3	Rep1.Severe	Rep1	Severe	0	1	115	pearson
A1	NS	model3	Rep1.Severe	Rep1	Severe	1	0.939508	115	pearson
A1	NS	model3	Rep1.Severe	Rep1	Severe	2	0.860821	115	pearson
A1	NS	model3	Rep1.Severe	Rep1	Severe	3	0.749312	115	pearson
A1	NS	model3	Rep1.Severe	Rep1	Severe	4	0.604599	115	pearson
A1	NS	model3	Rep1.Severe	Rep1	Severe	5	0.466477	115	pearson
A1	NS	model3	Rep1.Severe	Rep1	Severe	6	0.314296	115	pearson
A1	NS	model3	Rep1.Severe	Rep1	Severe	7	0.169035	115	pearson
A1	NS	model3	Rep1.Severe	Rep1	Severe	8	0.0390031	115	pearson
A1	NS	model3	Rep1.Severe	Rep1	Severe	9	-0.0992999	115	pearson
A1	NS	model3	Rep1.Severe	Rep1	Severe	10	-0.220201	115	pearson
A1	NS	model3	Rep1.Severe	Rep1	Severe	11	-0.328446	115	pearson
A1	NS	model3	Rep1.Severe	Rep1	Severe	12	-0.43418	115	pearson
A1	NS	model3	Rep1.Severe	Rep1	Severe	13	-0.52287	115	pearson
A1	NS	model3	Rep1.Severe	Rep1	Severe	14	-0.602405	115	pearson
A1	NS	model3	Rep1.Severe	Rep1	Severe	15	-0.661117	115	pearson
A1	NS	model3	Rep1.Severe	Rep1	Severe	16	-0.702788	115	pearson
A1	NS	model3	Rep1.Severe	Rep1	Severe	17	-0.734134	115	pearson
A1	NS	model3	Rep1.Severe	Rep1	Severe	18	-0.747766	115	pearson
A1	NS	model3	Rep1.Severe	Rep1	Severe	19	-0.739336	115	pearson
A1	NS	model3	Rep1.Severe	Rep1	Severe	20	-0.704707	115	pearson
A1	NS	model3	Rep1.Severe	Rep1	Severe	21	-0.633064	115	pearson
A1	NS	model3	Rep1.Severe	Rep1	Severe	22	-0.538186	115	pearson
A1	NS	model3	Rep1.Severe	Rep1	Severe	23	-0.417953	115	pearson
A1	NS	model3	Rep1.Severe	Rep1	Severe	24	-0.28768	115	pearson
A1	NS	model3	Rep1.Severe	Rep1	Severe	25	-0.152369	115	pearson
A1	NS	model3	Rep2.Negative	Rep2	Negative	0	1	115	pearson
A1	NS	model3	Rep2.Negative	Rep2	Negative	1	0.937283	115	pearson
A1	NS	model3	Rep2.Negative	Rep2	Negative	2	0.844622	115	pearson
A1	NS	model3	Rep2.Negative	Rep2	Negative	3	0.740087	115	pearson
A1	NS	model3	Rep2.Negative	Rep2	Negative	4	0.631515	115	pearson
A1	NS	model3	Rep2.Negative	Rep2	Negative	5	0.513534	115	pearson
A1	NS	model3	Rep2.Negative	Rep2	Negative	6	0.386222	115	pearson
A1	NS	model3	Rep2.Negative	Rep2	Negative	7	0.255965	115	pearson
A1	NS	model3	Rep2.Negative	Rep2	Negative	8	0.11706	115	pearson
A1	NS	model3	Rep2.Negative	Rep2	Negative	9	-0.0271668	115	pearson
A1	NS	model3	Rep2.Negative	Rep2	Negative	10	-0.17711	115	pearson
A1	NS	model3	Rep2.Negative	Rep2	Negative	11	-0.318072	115	pearson
A1	NS	model3	Rep2.Negative	Rep2	Negative	12	-0.448912	115	pearson
A1	NS	model3	Rep2.Negative	Rep2	Negative	13	-0.568336	115	pearson
A1	NS	model3	Rep2.Negative	Rep2	Negative	14	-0.666813	115	pearson
A1	NS	model3	Rep2.Negative	Rep2	Negative	15	-0.738208	115	pearson
A1	NS	model3	Rep2.Negative	Rep2	Negative	16	-0.783797	115	pearson
A1	NS	model3	Rep2.Negative	Rep2	Negative	17	-0.801869	115	pearson
A1	NS	model3	Rep2.Negative	Rep2	Negative	18	-0.786386	115	pearson
A1	NS	model3	Rep2.Negative	Rep2	Negative	19	-0.745263	115	pearson
A1	NS	model3	Rep2.Negative	Rep2	Negative	20	-0.682748	115	pearson
A1	NS	model3	Rep2.Negative	Rep2	Negative	21	-0.627482	115	pearson
A1	NS	model3	Rep2.Negative	Rep2	Negative	22	-0.555565	115	pearson
A1	NS	model3	Rep2.Negative	Rep2	Negative	23	-0.461027	115	pearson
A1	NS	model3	Rep2.Negative	Rep2	Negative	24	-0.3571	115	pearson
A1	NS	model3	Rep2.Negative	Rep2	Negative	25	-0.235765	115	pearson
A1	NS	model3	Rep2.Severe	Rep2	Severe	0	1	115	pearson
A1	NS	model3	Rep2.Severe	Rep2	Severe	1	0.907887	115	pearson
A1	NS	model3	Rep2.Severe	Rep2	Severe	2	0.775519	115	pearson
A1	NS	model3	Rep2.Severe	Rep2	Severe	3	0.635584	115	pearson
A1	NS	model3	Rep2.Severe	Rep2	Severe	4	0.488689	115	pearson
A1	NS	model3	Rep2.Severe	Rep2	Severe	5	0.337211	115	pearson
A1	NS	model3	Rep2.Severe	Rep2	Severe	6	0.176695	115	pearson
A1	NS	model3	Rep2.Severe	Rep2	Severe	7	0.0367434	115	pearson
A1	NS	model3	Rep2.Severe	Rep2	Severe	8	-0.0716873	115	pearson
A1	NS	model3	Rep2.Severe	Rep2	Severe	9	-0.152581	115	pearson
A1	NS	model3	Rep2.Severe	Rep2	Severe	10	-0.241681	115	pearson
A1	NS	model3	Rep2.Severe	Rep2	Severe	11	-0.329585	115	pearson
A1	NS	model3	Rep2.Severe	Rep2	Severe	12	-0.412705	115	pearson
A1	NS	model3	Rep2.Severe	Rep2	Severe	13	-0.478222	115	pearson
A1	NS	model3	Rep2.Severe	Rep2	Severe	14	-0.529292	115	pearson
A1	NS	model3	Rep2.Severe	Rep2	Severe	15	-0.582855	115	pearson
A1	NS	model3	Rep2.Severe	Rep2	Severe	16	-0.602706	115	pearson
A1	NS	model3	Rep2.Severe	Rep2	Severe	17	-0.600671	115	pearson
A1	NS	model3	Rep2.Severe	Rep2	Severe	18	-0.585584	115	pearson
A1	NS	model3	Rep2.Severe	Rep2	Severe	19	-0.543533	115	pearson
A1	NS	model3	Rep2.Severe	Rep2	Severe	20	-0.487961	115	pearson
A1	NS	model3	Rep2.Severe	Rep2	Severe	21	-0.414685	115	pearson
A1	NS	model3	Rep2.Severe	Rep2	Severe	22	-0.334774	115	pearson
A1	NS	model3	Rep2.Severe	Rep2	Severe	23	-0.246357	115	pearson
A1	NS	model3	Rep2.Severe	Rep2	Severe	24	-0.142811	115	pearson
A1	NS	model3	Rep2.Severe	Rep2	Severe	25	-0.0404885	115	pearson
A1	NS	model3	Rep3.Negative	Rep3	Negative	0	1	115	pearson
A1	NS	model3	Rep3.Negative	Rep3	Negative	1	0.860258	115	pearson
A1	NS	model3	Rep3.Negative	Rep3	Negative	2	0.757514	115	pearson
A1	NS	model3	Rep3.Negative	Rep3	Negative	3	0.61213	115	pearson
A1	NS	model3	Rep3.Negative	Rep3	Negative	4	0.461247	115	pearson
A1	NS	model3	Rep3.Negative	Rep3	Negative	5	0.312011	115	pearson
A1	NS	model3	Rep3.Negative	Rep3	Negative	6	0.159734	115	pearson
A1	NS	model3	Rep3.Negative	Rep3	Negative	7	0.0321449	115	pearson
A1	NS	model3	Rep3.Negative	Rep3	Negative	8	-0.101714	115	pearson
A1	NS	model3	Rep3.Negative	Rep3	Negative	9	-0.243386	115	pearson
A1	NS	model3	Rep3.Negative	Rep3	Negative	10	-0.368079	115	pearson
A1	NS	model3	Rep3.Negative	Rep3	Negative	11	-0.486932	115	pearson
A1	NS	model3	Rep3.Negative	Rep3	Negative	12	-0.577268	115	pearson
A1	NS	model3	Rep3.Negative	Rep3	Negative	13	-0.671899	115	pearson
A1	NS	model3	Rep3.Negative	Rep3	Negative	14	-0.695121	115	pearson
A1	NS	model3	Rep3.Negative	Rep3	Negative	15	-0.701493	115	pearson
A1	NS	model3	Rep3.Negative	Rep3	Negative	16	-0.68657	115	pearson
A1	NS	model3	Rep3.Negative	Rep3	Negative	17	-0.640679	115	pearson
A1	NS	model3	Rep3.Negative	Rep3	Negative	18	-0.568718	115	pearson
A1	NS	model3	Rep3.Negative	Rep3	Negative	19	-0.467331	115	pearson
A1	NS	model3	Rep3.Negative	Rep3	Negative	20	-0.345289	115	pearson
A1	NS	model3	Rep3.Negative	Rep3	Negative	21	-0.221571	115	pearson
A1	NS	model3	Rep3.Negative	Rep3	Negative	22	-0.0848383	115	pearson
A1	NS	model3	Rep3.Negative	Rep3	Negative	23	0.0413452	115	pearson
A1	NS	model3	Rep3.Negative	Rep3	Negative	24	0.18576	115	pearson
A1	NS	model3	Rep3.Negative	Rep3	Negative	25	0.293515	115	pearson
A1	NS	model3	Rep3.Severe	Rep3	Severe	0	1	115	pearson
A1	NS	model3	Rep3.Severe	Rep3	Severe	1	0.919685	115	pearson
A1	NS	model3	Rep3.Severe	Rep3	Severe	2	0.824149	115	pearson
A1	NS	model3	Rep3.Severe	Rep3	Severe	3	0.697391	115	pearson
A1	NS	model3	Rep3.Severe	Rep3	Severe	4	0.546403	115	pearson
A1	NS	model3	Rep3.Severe	Rep3	Severe	5	0.386911	115	pearson
A1	NS	model3	Rep3.Severe	Rep3	Severe	6	0.211812	115	pearson
A1	NS	model3	Rep3.Severe	Rep3	Severe	7	0.0371143	115	pearson
A1	NS	model3	Rep3.Severe	Rep3	Severe	8	-0.129085	115	pearson
A1	NS	model3	Rep3.Severe	Rep3	Severe	9	-0.263154	115	pearson
A1	NS	model3	Rep3.Severe	Rep3	Severe	10	-0.387284	115	pearson
A1	NS	model3	Rep3.Severe	Rep3	Severe	11	-0.489935	115	pearson
A1	NS	model3	Rep3.Severe	Rep3	Severe	12	-0.573494	115	pearson
A1	NS	model3	Rep3.Severe	Rep3	Severe	13	-0.643628	115	pearson
A1	NS	model3	Rep3.Severe	Rep3	Severe	14	-0.677448	115	pearson
A1	NS	model3	Rep3.Severe	Rep3	Severe	15	-0.692786	115	pearson
A1	NS	model3	Rep3.Severe	Rep3	Severe	16	-0.676781	115	pearson
A1	NS	model3	Rep3.Severe	Rep3	Severe	17	-0.646462	115	pearson
A1	NS	model3	Rep3.Severe	Rep3	Severe	18	-0.587839	115	pearson
A1	NS	model3	Rep3.Severe	Rep3	Severe	19	-0.518596	115	pearson
A1	NS	model3	Rep3.Severe	Rep3	Severe	20	-0.429282	115	pearson
A1	NS	model3	Rep3.Severe	Rep3	Severe	21	-0.316978	115	pearson
A1	NS	model3	Rep3.Severe	Rep3	Severe	22	-0.190492	115	pearson
A1	NS	model3	Rep3.Severe	Rep3	Severe	23	-0.0562292	115	pearson
A1	NS	model3	Rep3.Severe	Rep3	Severe	24	0.0777457	115	pearson
A1	NS	model3	Rep3.Severe	Rep3	Severe	25	0.199723	115	pearson
A3	NS	model3	Rep1.Negative	Rep1	Negative	0	1	115	pearson
A3	NS	model3	Rep1.Negative	Rep1	Negative	1	0.915095	115	pearson
A3	NS	model3	Rep1.Negative	Rep1	Negative	2	0.74179	115	pearson
A3	NS	model3	Rep1.Negative	Rep1	Negative	3	0.512209	115	pearson
A3	NS	model3	Rep1.Negative	Rep1	Negative	4	0.26679	115	pearson
A3	NS	model3	Rep1.Negative	Rep1	Negative	5	0.0369736	115	pearson
A3	NS	model3	Rep1.Negative	Rep1	Negative	6	-0.157424	115	pearson
A3	NS	model3	Rep1.Negative	Rep1	Negative	7	-0.299384	115	pearson
A3	NS	model3	Rep1.Negative	Rep1	Negative	8	-0.379558	115	pearson
A3	NS	model3	Rep1.Negative	Rep1	Negative	9	-0.413182	115	pearson
A3	NS	model3	Rep1.Negative	Rep1	Negative	10	-0.410681	115	pearson
A3	NS	model3	Rep1.Negative	Rep1	Negative	11	-0.390559	115	pearson
A3	NS	model3	Rep1.Negative	Rep1	Negative	12	-0.35938	115	pearson
A3	NS	model3	Rep1.Negative	Rep1	Negative	13	-0.324341	115	pearson
A3	NS	model3	Rep1.Negative	Rep1	Negative	14	-0.291128	115	pearson
A3	NS	model3	Rep1.Negative	Rep1	Negative	15	-0.268009	115	pearson
A3	NS	model3	Rep1.Negative	Rep1	Negative	16	-0.253741	115	pearson
A3	NS	model3	Rep1.Negative	Rep1	Negative	17	-0.240696	115	pearson
A3	NS	model3	Rep1.Negative	Rep1	Negative	18	-0.207415	115	pearson
A3	NS	model3	Rep1.Negative	Rep1	Negative	19	-0.160686	115	pearson
A3	NS	model3	Rep1.Negative	Rep1	Negative	20	-0.0899428	115	pearson
A3	NS	model3	Rep1.Negative	Rep1	Negative	21	-0.00956618	115	pearson
A3	NS	model3	Rep1.Negative	Rep1	Negative	22	0.0724844	115	pearson
A3	NS	model3	Rep1.Negative	Rep1	Negative	23	0.147503	115	pearson
A3	NS	model3	Rep1.Negative	Rep1	Negative	24	0.202956	115	pearson
A3	NS	model3	Rep1.Negative	Rep1	Negative	25	0.235645	115	pearson
A3	NS	model3	Rep1.Severe	Rep1	Severe	0	1	115	pearson
A3	NS	model3	Rep1.Severe	Rep1	Severe	1	0.949604	115	pearson
A3	NS	model3	Rep1.Severe	Rep1	Severe	2	0.830973	115	pearson
A3	NS	model3	Rep1.Severe	Rep1	Severe	3	0.651481	115	pearson
A3	NS	model3	Rep1.Severe	Rep1	Severe	4	0.442572	115	pearson
A3	NS	model3	Rep1.Severe	Rep1	Severe	5	0.223436	115	pearson
A3	NS	model3	Rep1.Severe	Rep1	Severe	6	0.015089	115	pearson
A3	NS	model3	Rep1.Severe	Rep1	Severe	7	-0.167803	115	pearson
A3	NS	model3	Rep1.Severe	Rep1	Severe	8	-0.318193	115	pearson
A3	NS	model3	Rep1.Severe	Rep1	Severe	9	-0.429504	115	pearson
A3	NS	model3	Rep1.Severe	Rep1	Severe	10	-0.505922	115	pearson
A3	NS	model3	Rep1.Severe	Rep1	Severe	11	-0.546104	115	pearson
A3	NS	model3	Rep1.Severe	Rep1	Severe	12	-0.549699	115	pearson
A3	NS	model3	Rep1.Severe	Rep1	Severe	13	-0.520171	115	pearson
A3	NS	model3	Rep1.Severe	Rep1	Severe	14	-0.465163	115	pearson
A3	NS	model3	Rep1.Severe	Rep1	Severe	15	-0.394333	115	pearson
A3	NS	model3	Rep1.Severe	Rep1	Severe	16	-0.319183	115	pearson
A3	NS	model3	Rep1.Severe	Rep1	Severe	17	-0.245488	115	pearson
A3	NS	model3	Rep1.Severe	Rep1	Severe	18	-0.183494	115	pearson
A3	NS	model3	Rep1.Severe	Rep1	Severe	19	-0.132867	115	pearson
A3	NS	model3	Rep1.Severe	Rep1	Severe	20	-0.0968104	115	pearson
A3	NS	model3	Rep1.Severe	Rep1	Severe	21	-0.0693792	115	pearson
A3	NS	model3	Rep1.Severe	Rep1	Severe	22	-0.0478058	115	pearson
A3	NS	model3	Rep1.Severe	Rep1	Severe	23	-0.0257443	115	pearson
A3	NS	model3	Rep1.Severe	Rep1	Severe	24	-0.00108686	115	pearson
A3	NS	model3	Rep1.Severe	Rep1	Severe	25	0.0241084	115	pearson
A3	NS	model3	Rep2.Negative	Rep2	Negative	0	1	115	pearson
A3	NS	model3	Rep2.Negative	Rep2	Negative	1	0.922594	115	pearson
A3	NS	model3	Rep2.Negative	Rep2	Negative	2	0.835711	115	pearson
A3	NS	model3	Rep2.Negative	Rep2	Negative	3	0.704375	115	pearson
A3	NS	model3	Rep2.Negative	Rep2	Negative	4	0.538361	115	pearson
A3	NS	model3	Rep2.Negative	Rep2	Negative	5	0.363251	115	pearson
A3	NS	model3	Rep2.Negative	Rep2	Negative	6	0.186538	115	pearson
A3	NS	model3	Rep2.Negative	Rep2	Negative	7	0.0271776	115	pearson
A3	NS	model3	Rep2.Negative	Rep2	Negative	8	-0.107209	115	pearson
A3	NS	model3	Rep2.Negative	Rep2	Negative	9	-0.236939	115	pearson
A3	NS	model3	Rep2.Negative	Rep2	Negative	10	-0.337662	115	pearson
A3	NS	model3	Rep2.Negative	Rep2	Negative	11	-0.422698	115	pearson
A3	NS	model3	Rep2.Negative	Rep2	Negative	12	-0.496308	115	pearson
A3	NS	model3	Rep2.Negative	Rep2	Negative	13	-0.52677	115	pearson
A3	NS	model3	Rep2.Negative	Rep2	Negative	14	-0.555663	115	pearson
A3	NS	model3	Rep2.Negative	Rep2	Negative	15	-0.557123	115	pearson
A3	NS	model3	Rep2.Negative	Rep2	Negative	16	-0.544955	115	pearson
A3	NS	model3	Rep2.Negative	Rep2	Negative	17	-0.51157	115	pearson
A3	NS	model3	Rep2.Negative	Rep2	Negative	18	-0.475618	115	pearson
A3	NS	model3	Rep2.Negative	Rep2	Negative	19	-0.42645	115	pearson
A3	NS	model3	Rep2.Negative	Rep2	Negative	20	-0.370935	115	pearson
A3	NS	model3	Rep2.Negative	Rep2	Negative	21	-0.314882	115	pearson
A3	NS	model3	Rep2.Negative	Rep2	Negative	22	-0.250878	115	pearson
A3	NS	model3	Rep2.Negative	Rep2	Negative	23	-0.186539	115	pearson
A3	NS	model3	Rep2.Negative	Rep2	Negative	24	-0.121548	115	pearson
A3	NS	model3	Rep2.Negative	Rep2	Negative	25	-0.0602089	115	pearson
A3	NS	model3	Rep2.Severe	Rep2	Severe	0	1	115	pearson
A3	NS	model3	Rep2.Severe	Rep2	Severe	1	0.758458	115	pearson
A3	NS	model3	Rep2.Severe	Rep2	Severe	2	0.713904	115	pearson
A3	NS	model3	Rep2.Severe	Rep2	Severe	3	0.538812	115	pearson
A3	NS	model3	Rep2.Severe	Rep2	Severe	4	0.324563	115	pearson
A3	NS	model3	Rep2.Severe	Rep2	Severe	5	0.161571	115	pearson
A3	NS	model3	Rep2.Severe	Rep2	Severe	6	-0.0149571	115	pearson
A3	NS	model3	Rep2.Severe	Rep2	Severe	7	-0.164362	115	pearson
A3	NS	model3	Rep2.Severe	Rep2	Severe	8	-0.328272	115	pearson
A3	NS	model3	Rep2.Severe	Rep2	Severe	9	-0.388042	115	pearson
A3	NS	model3	Rep2.Severe	Rep2	Severe	10	-0.450789	115	pearson
A3	NS	model3	Rep2.Severe	Rep2	Severe	11	-0.491571	115	pearson
A3	NS	model3	Rep2.Severe	Rep2	Severe	12	-0.469458	115	pearson
A3	NS	model3	Rep2.Severe	Rep2	Severe	13	-0.458525	115	pearson
A3	NS	model3	Rep2.Severe	Rep2	Severe	14	-0.412806	115	pearson
A3	NS	model3	Rep2.Severe	Rep2	Severe	15	-0.364581	115	pearson
A3	NS	model3	Rep2.Severe	Rep2	Severe	16	-0.310737	115	pearson
A3	NS	model3	Rep2.Severe	Rep2	Severe	17	-0.255232	115	pearson
A3	NS	model3	Rep2.Severe	Rep2	Severe	18	-0.202232	115	pearson
A3	NS	model3	Rep2.Severe	Rep2	Severe	19	-0.148439	115	pearson
A3	NS	model3	Rep2.Severe	Rep2	Severe	20	-0.0961102	115	pearson
A3	NS	model3	Rep2.Severe	Rep2	Severe	21	-0.0445515	115	pearson
A3	NS	model3	Rep2.Severe	Rep2	Severe	22	0.00345889	115	pearson
A3	NS	model3	Rep2.Severe	Rep2	Severe	23	0.061539	115	pearson
A3	NS	model3	Rep2.Severe	Rep2	Severe	24	0.0981319	115	pearson
A3	NS	model3	Rep2.Severe	Rep2	Severe	25	0.136858	115	pearson
A3	NS	model3	Rep3.Negative	Rep3	Negative	0	1	115	pearson
A3	NS	model3	Rep3.Negative	Rep3	Negative	1	0.90901	115	pearson
A3	NS	model3	Rep3.Negative	Rep3	Negative	2	0.806105	115	pearson
A3	NS	model3	Rep3.Negative	Rep3	Negative	3	0.671935	115	pearson
A3	NS	model3	Rep3.Negative	Rep3	Negative	4	0.505235	115	pearson
A3	NS	model3	Rep3.Negative	Rep3	Negative	5	0.342344	115	pearson
A3	NS	model3	Rep3.Negative	Rep3	Negative	6	0.174299	115	pearson
A3	NS	model3	Rep3.Negative	Rep3	Negative	7	-0.00424737	115	pearson
A3	NS	model3	Rep3.Negative	Rep3	Negative	8	-0.152522	115	pearson
A3	NS	model3	Rep3.Negative	Rep3	Negative	9	-0.279707	115	pearson
A3	NS	model3	Rep3.Negative	Rep3	Negative	10	-0.39149	115	pearson
A3	NS	model3	Rep3.Negative	Rep3	Negative	11	-0.456579	115	pearson
A3	NS	model3	Rep3.Negative	Rep3	Negative	12	-0.493232	115	pearson
A3	NS	model3	Rep3.Negative	Rep3	Negative	13	-0.500198	115	pearson
A3	NS	model3	Rep3.Negative	Rep3	Negative	14	-0.47845	115	pearson
A3	NS	model3	Rep3.Negative	Rep3	Negative	15	-0.437239	115	pearson
A3	NS	model3	Rep3.Negative	Rep3	Negative	16	-0.406553	115	pearson
A3	NS	model3	Rep3.Negative	Rep3	Negative	17	-0.35805	115	pearson
A3	NS	model3	Rep3.Negative	Rep3	Negative	18	-0.317157	115	pearson
A3	NS	model3	Rep3.Negative	Rep3	Negative	19	-0.281681	115	pearson
A3	NS	model3	Rep3.Negative	Rep3	Negative	20	-0.241126	115	pearson
A3	NS	model3	Rep3.Negative	Rep3	Negative	21	-0.209142	115	pearson
A3	NS	model3	Rep3.Negative	Rep3	Negative	22	-0.191276	115	pearson
A3	NS	model3	Rep3.Negative	Rep3	Negative	23	-0.161047	115	pearson
A3	NS	model3	Rep3.Negative	Rep3	Negative	24	-0.138956	115	pearson
A3	NS	model3	Rep3.Negative	Rep3	Negative	25	-0.120159	115	pearson
A3	NS	model3	Rep3.Severe	Rep3	Severe	0	1	115	pearson
A3	NS	model3	Rep3.Severe	Rep3	Severe	1	0.928581	115	pearson
A3	NS	model3	Rep3.Severe	Rep3	Severe	2	0.788807	115	pearson
A3	NS	model3	Rep3.Severe	Rep3	Severe	3	0.594837	115	pearson
A3	NS	model3	Rep3.Severe	Rep3	Severe	4	0.372753	115	pearson
A3	NS	model3	Rep3.Severe	Rep3	Severe	5	0.160698	115	pearson
A3	NS	model3	Rep3.Severe	Rep3	Severe	6	-0.0423234	115	pearson
A3	NS	model3	Rep3.Severe	Rep3	Severe	7	-0.215955	115	pearson
A3	NS	model3	Rep3.Severe	Rep3	Severe	8	-0.350706	115	pearson
A3	NS	model3	Rep3.Severe	Rep3	Severe	9	-0.46009	115	pearson
A3	NS	model3	Rep3.Severe	Rep3	Severe	10	-0.536009	115	pearson
A3	NS	model3	Rep3.Severe	Rep3	Severe	11	-0.571481	115	pearson
A3	NS	model3	Rep3.Severe	Rep3	Severe	12	-0.563838	115	pearson
A3	NS	model3	Rep3.Severe	Rep3	Severe	13	-0.518131	115	pearson
A3	NS	model3	Rep3.Severe	Rep3	Severe	14	-0.443316	115	pearson
A3	NS	model3	Rep3.Severe	Rep3	Severe	15	-0.35422	115	pearson
A3	NS	model3	Rep3.Severe	Rep3	Severe	16	-0.2546	115	pearson
A3	NS	model3	Rep3.Severe	Rep3	Severe	17	-0.160152	115	pearson
A3	NS	model3	Rep3.Severe	Rep3	Severe	18	-0.0800074	115	pearson
A3	NS	model3	Rep3.Severe	Rep3	Severe	19	-0.0170559	115	pearson
A3	NS	model3	Rep3.Severe	Rep3	Severe	20	0.0201813	115	pearson
A3	NS	model3	Rep3.Severe	Rep3	Severe	21	0.0445008	115	pearson
A3	NS	model3	Rep3.Severe	Rep3	Severe	22	0.0482848	115	pearson
A3	NS	model3	Rep3.Severe	Rep3	Severe	23	0.0541133	115	pearson
A3	NS	model3	Rep3.Severe	Rep3	Severe	24	0.059331	115	pearson
A3	NS	model3	Rep3.Severe	Rep3	Severe	25	0.058966	115	pearson
A5	NS	model3	Rep1.Negative	Rep1	Negative	0	1	114	pearson
A5	NS	model3	Rep1.Negative	Rep1	Negative	1	0.349218	114	pearson
A5	NS	model3	Rep1.Negative	Rep1	Negative	2	-0.0646628	114	pearson
A5	NS	model3	Rep1.Negative	Rep1	Negative	3	-0.306057	114	pearson
A5	NS	model3	Rep1.Negative	Rep1	Negative	4	-0.47007	114	pearson
A5	NS	model3	Rep1.Negative	Rep1	Negative	5	-0.394124	114	pearson
A5	NS	model3	Rep1.Negative	Rep1	Negative	6	-0.174406	114	pearson
A5	NS	model3	Rep1.Negative	Rep1	Negative	7	0.0774812	114	pearson
A5	NS	model3	Rep1.Negative	Rep1	Negative	8	0.292244	114	pearson
A5	NS	model3	Rep1.Negative	Rep1	Negative	9	0.220179	114	pearson
A5	NS	model3	Rep1.Negative	Rep1	Negative	10	0.14594	114	pearson
A5	NS	model3	Rep1.Negative	Rep1	Negative	11	0.0777747	114	pearson
A5	NS	model3	Rep1.Negative	Rep1	Negative	12	-0.0121349	114	pearson
A5	NS	model3	Rep1.Negative	Rep1	Negative	13	-0.0900097	114	pearson
A5	NS	model3	Rep1.Negative	Rep1	Negative	14	-0.0849656	114	pearson
A5	NS	model3	Rep1.Negative	Rep1	Negative	15	-0.0668615	114	pearson
A5	NS	model3	Rep1.Negative	Rep1	Negative	16	-0.0437937	114	pearson
A5	NS	model3	Rep1.Negative	Rep1	Negative	17	-0.0422868	114	pearson
A5	NS	model3	Rep1.Negative	Rep1	Negative	18	-0.0389345	114	pearson
A5	NS	model3	Rep1.Negative	Rep1	Negative	19	-0.00968146	114	pearson
A5	NS	model3	Rep1.Negative	Rep1	Negative	20	0.00911147	114	pearson
A5	NS	model3	Rep1.Negative	Rep1	Negative	21	0.033225	114	pearson
A5	NS	model3	Rep1.Negative	Rep1	Negative	22	0.123129	114	pearson
A5	NS	model3	Rep1.Negative	Rep1	Negative	23	0.105095	114	pearson
A5	NS	model3	Rep1.Negative	Rep1	Negative	24	0.0775675	114	pearson
A5	NS	model3	Rep1.Negative	Rep1	Negative	25	0.0394801	114	pearson
A5	NS	model3	Rep1.Severe	Rep1	Severe	0	1	114	pearson
A5	NS	model3	Rep1.Severe	Rep1	Severe	1	0.509262	114	pearson
A5	NS	model3	Rep1.Severe	Rep1	Severe	2	0.0109487	114	pearson
A5	NS	model3	Rep1.Severe	Rep1	Severe	3	-0.430904	114	pearson
A5	NS	model3	Rep1.Severe	Rep1	Severe	4	-0.584181	114	pearson
A5	NS	model3	Rep1.Severe	Rep1	Severe	5	-0.434033	114	pearson
A5	NS	model3	Rep1.Severe	Rep1	Severe	6	-0.157073	114	pearson
A5	NS	model3	Rep1.Severe	Rep1	Severe	7	0.106114	114	pearson
A5	NS	model3	Rep1.Severe	Rep1	Severe	8	0.215522	114	pearson
A5	NS	model3	Rep1.Severe	Rep1	Severe	9	0.246207	114	pearson
A5	NS	model3	Rep1.Severe	Rep1	Severe	10	0.0942683	114	pearson
A5	NS	model3	Rep1.Severe	Rep1	Severe	11	0.0594863	114	pearson
A5	NS	model3	Rep1.Severe	Rep1	Severe	12	0.011013	114	pearson
A5	NS	model3	Rep1.Severe	Rep1	Severe	13	0.0107097	114	pearson
A5	NS	model3	Rep1.Severe	Rep1	Severe	14	-0.0370502	114	pearson
A5	NS	model3	Rep1.Severe	Rep1	Severe	15	-0.0126193	114	pearson
A5	NS	model3	Rep1.Severe	Rep1	Severe	16	-0.0104157	114	pearson
A5	NS	model3	Rep1.Severe	Rep1	Severe	17	-0.0728621	114	pearson
A5	NS	model3	Rep1.Severe	Rep1	Severe	18	-0.0548842	114	pearson
A5	NS	model3	Rep1.Severe	Rep1	Severe	19	-0.0961552	114	pearson
A5	NS	model3	Rep1.Severe	Rep1	Severe	20	-0.0566479	114	pearson
A5	NS	model3	Rep1.Severe	Rep1	Severe	21	-0.0104706	114	pearson
A5	NS	model3	Rep1.Severe	Rep1	Severe	22	0.055198	114	pearson
A5	NS	model3	Rep1.Severe	Rep1	Severe	23	0.142002	114	pearson
A5	NS	model3	Rep1.Severe	Rep1	Severe	24	0.129887	114	pearson
A5	NS	model3	Rep1.Severe	Rep1	Severe	25	0.0472699	114	pearson
A5	NS	model3	Rep2.Negative	Rep2	Negative	0	1	114	pearson
A5	NS	model3	Rep2.Negative	Rep2	Negative	1	0.494151	114	pearson
A5	NS	model3	Rep2.Negative	Rep2	Negative	2	0.0479545	114	pearson
A5	NS	model3	Rep2.Negative	Rep2	Negative	3	-0.246374	114	pearson
A5	NS	model3	Rep2.Negative	Rep2	Negative	4	-0.21726	114	pearson
A5	NS	model3	Rep2.Negative	Rep2	Negative	5	-0.252319	114	pearson
A5	NS	model3	Rep2.Negative	Rep2	Negative	6	-0.343067	114	pearson
A5	NS	model3	Rep2.Negative	Rep2	Negative	7	-0.408394	114	pearson
A5	NS	model3	Rep2.Negative	Rep2	Negative	8	-0.342072	114	pearson
A5	NS	model3	Rep2.Negative	Rep2	Negative	9	-0.107149	114	pearson
A5	NS	model3	Rep2.Negative	Rep2	Negative	10	0.137729	114	pearson
A5	NS	model3	Rep2.Negative	Rep2	Negative	11	0.334485	114	pearson
A5	NS	model3	Rep2.Negative	Rep2	Negative	12	0.369338	114	pearson
A5	NS	model3	Rep2.Negative	Rep2	Negative	13	0.320786	114	pearson
A5	NS	model3	Rep2.Negative	Rep2	Negative	14	0.22566	114	pearson
A5	NS	model3	Rep2.Negative	Rep2	Negative	15	0.112156	114	pearson
A5	NS	model3	Rep2.Negative	Rep2	Negative	16	-0.0630337	114	pearson
A5	NS	model3	Rep2.Negative	Rep2	Negative	17	-0.170469	114	pearson
A5	NS	model3	Rep2.Negative	Rep2	Negative	18	-0.244578	114	pearson
A5	NS	model3	Rep2.Negative	Rep2	Negative	19	-0.20271	114	pearson
A5	NS	model3	Rep2.Negative	Rep2	Negative	20	-0.1867	114	pearson
A5	NS	model3	Rep2.Negative	Rep2	Negative	21	-0.12261	114	pearson
A5	NS	model3	Rep2.Negative	Rep2	Negative	22	-0.0243126	114	pearson
A5	NS	model3	Rep2.Negative	Rep2	Negative	23	0.0434737	114	pearson
A5	NS	model3	Rep2.Negative	Rep2	Negative	24	0.109894	114	pearson
A5	NS	model3	Rep2.Negative	Rep2	Negative	25	0.182422	114	pearson
A5	NS	model3	Rep2.Severe	Rep2	Severe	0	1	114	pearson
A5	NS	model3	Rep2.Severe	Rep2	Severe	1	0.285089	114	pearson
A5	NS	model3	Rep2.Severe	Rep2	Severe	2	-0.1761	114	pearson
A5	NS	model3	Rep2.Severe	Rep2	Severe	3	-0.284347	114	pearson
A5	NS	model3	Rep2.Severe	Rep2	Severe	4	-0.193599	114	pearson
A5	NS	model3	Rep2.Severe	Rep2	Severe	5	0.0249832	114	pearson
A5	NS	model3	Rep2.Severe	Rep2	Severe	6	-0.103989	114	pearson
A5	NS	model3	Rep2.Severe	Rep2	Severe	7	-0.266331	114	pearson
A5	NS	model3	Rep2.Severe	Rep2	Severe	8	-0.11687	114	pearson
A5	NS	model3	Rep2.Severe	Rep2	Severe	9	-0.050054	114	pearson
A5	NS	model3	Rep2.Severe	Rep2	Severe	10	-0.0318753	114	pearson
A5	NS	model3	Rep2.Severe	Rep2	Severe	11	0.0989398	114	pearson
A5	NS	model3	Rep2.Severe	Rep2	Severe	12	0.163171	114	pearson
A5	NS	model3	Rep2.Severe	Rep2	Severe	13	0.227215	114	pearson
A5	NS	model3	Rep2.Severe	Rep2	Severe	14	0.192912	114	pearson
A5	NS	model3	Rep2.Severe	Rep2	Severe	15	0.140258	114	pearson
A5	NS	model3	Rep2.Severe	Rep2	Severe	16	0.0472056	114	pearson
A5	NS	model3	Rep2.Severe	Rep2	Severe	17	-0.122251	114	pearson
A5	NS	model3	Rep2.Severe	Rep2	Severe	18	-0.18454	114	pearson
A5	NS	model3	Rep2.Severe	Rep2	Severe	19	-0.190563	114	pearson
A5	NS	model3	Rep2.Severe	Rep2	Severe	20	-0.135172	114	pearson
A5	NS	model3	Rep2.Severe	Rep2	Severe	21	-0.0713572	114	pearson
A5	NS	model3	Rep2.Severe	Rep2	Severe	22	-0.0605967	114	pearson
A5	NS	model3	Rep2.Severe	Rep2	Severe	23	-0.00227953	114	pearson
A5	NS	model3	Rep2.Severe	Rep2	Severe	24	0.0482037	114	pearson
A5	NS	model3	Rep2.Severe	Rep2	Severe	25	0.10438	114	pearson
A5	NS	model3	Rep3.Negative	Rep3	Negative	0	1	114	pearson
A5	NS	model3	Rep3.Negative	Rep3	Negative	1	0.162751	114	pearson
A5	NS	model3	Rep3.Negative	Rep3	Negative	2	-0.0405512	114	pearson
A5	NS	model3	Rep3.Negative	Rep3	Negative	3	-0.373401	114	pearson
A5	NS	model3	Rep3.Negative	Rep3	Negative	4	-0.130535	114	pearson
A5	NS	model3	Rep3.Negative	Rep3	Negative	5	-0.144382	114	pearson
A5	NS	model3	Rep3.Negative	Rep3	Negative	6	-0.0518	114	pearson
A5	NS	model3	Rep3.Negative	Rep3	Negative	7	-0.0972984	114	pearson
A5	NS	model3	Rep3.Negative	Rep3	Negative	8	-0.129461	114	pearson
A5	NS	model3	Rep3.Negative	Rep3	Negative	9	-0.0401831	114	pearson
A5	NS	model3	Rep3.Negative	Rep3	Negative	10	0.128541	114	pearson
A5	NS	model3	Rep3.Negative	Rep3	Negative	11	0.173458	114	pearson
A5	NS	model3	Rep3.Negative	Rep3	Negative	12	0.103553	114	pearson
A5	NS	model3	Rep3.Negative	Rep3	Negative	13	0.113018	114	pearson
A5	NS	model3	Rep3.Negative	Rep3	Negative	14	0.0487049	114	pearson
A5	NS	model3	Rep3.Negative	Rep3	Negative	15	-0.0245683	114	pearson
A5	NS	model3	Rep3.Negative	Rep3	Negative	16	-0.12461	114	pearson
A5	NS	model3	Rep3.Negative	Rep3	Negative	17	-0.0913757	114	pearson
A5	NS	model3	Rep3.Negative	Rep3	Negative	18	-0.0468293	114	pearson
A5	NS	model3	Rep3.Negative	Rep3	Negative	19	0.0586265	114	pearson
A5	NS	model3	Rep3.Negative	Rep3	Negative	20	0.0101932	114	pearson
A5	NS	model3	Rep3.Negative	Rep3	Negative	21	0.0197951	114	pearson
A5	NS	model3	Rep3.Negative	Rep3	Negative	22	-0.0339896	114	pearson
A5	NS	model3	Rep3.Negative	Rep3	Negative	23	-0.0172151	114	pearson
A5	NS	model3	Rep3.Negative	Rep3	Negative	24	-0.0627879	114	pearson
A5	NS	model3	Rep3.Negative	Rep3	Negative	25	-0.0253052	114	pearson
A5	NS	model3	Rep3.Severe	Rep3	Severe	0	1	114	pearson
A5	NS	model3	Rep3.Severe	Rep3	Severe	1	0.414903	114	pearson
A5	NS	model3	Rep3.Severe	Rep3	Severe	2	0.0616861	114	pearson
A5	NS	model3	Rep3.Severe	Rep3	Severe	3	-0.331899	114	pearson
A5	NS	model3	Rep3.Severe	Rep3	Severe	4	-0.541002	114	pearson
A5	NS	model3	Rep3.Severe	Rep3	Severe	5	-0.446777	114	pearson
A5	NS	model3	Rep3.Severe	Rep3	Severe	6	-0.17048	114	pearson
A5	NS	model3	Rep3.Severe	Rep3	Severe	7	0.00386078	114	pearson
A5	NS	model3	Rep3.Severe	Rep3	Severe	8	0.141675	114	pearson
A5	NS	model3	Rep3.Severe	Rep3	Severe	9	0.243395	114	pearson
A5	NS	model3	Rep3.Severe	Rep3	Severe	10	0.165842	114	pearson
A5	NS	model3	Rep3.Severe	Rep3	Severe	11	0.129219	114	pearson
A5	NS	model3	Rep3.Severe	Rep3	Severe	12	0.0516731	114	pearson
A5	NS	model3	Rep3.Severe	Rep3	Severe	13	-0.0359827	114	pearson
A5	NS	model3	Rep3.Severe	Rep3	Severe	14	-0.0642286	114	pearson
A5	NS	model3	Rep3.Severe	Rep3	Severe	15	-0.0925117	114	pearson
A5	NS	model3	Rep3.Severe	Rep3	Severe	16	-0.0565096	114	pearson
A5	NS	model3	Rep3.Severe	Rep3	Severe	17	-0.00871376	114	pearson
A5	NS	model3	Rep3.Severe	Rep3	Severe	18	0.00755376	114	pearson
A5	NS	model3	Rep3.Severe	Rep3	Severe	19	0.0227893	114	pearson
A5	NS	model3	Rep3.Severe	Rep3	Severe	20	0.0137474	114	pearson
A5	NS	model3	Rep3.Severe	Rep3	Severe	21	-0.0192436	114	pearson
A5	NS	model3	Rep3.Severe	Rep3	Severe	22	-0.0230018	114	pearson
A5	NS	model3	Rep3.Severe	Rep3	Severe	23	-0.0176955	114	pearson
A5	NS	model3	Rep3.Severe	Rep3	Severe	24	-0.00878812	114	pearson
A5	NS	model3	Rep3.Severe	Rep3	Severe	25	0.0103236	114	pearson
A8	NS	model3	Rep1.Negative	Rep1	Negative	0	1	145	pearson
A8	NS	model3	Rep1.Negative	Rep1	Negative	1	0.813443	145	pearson
A8	NS	model3	Rep1.Negative	Rep1	Negative	2	0.425395	145	pearson
A8	NS	model3	Rep1.Negative	Rep1	Negative	3	-0.00846193	145	pearson
A8	NS	model3	Rep1.Negative	Rep1	Negative	4	-0.38791	145	pearson
A8	NS	model3	Rep1.Negative	Rep1	Negative	5	-0.643146	145	pearson
A8	NS	model3	Rep1.Negative	Rep1	Negative	6	-0.723407	145	pearson
A8	NS	model3	Rep1.Negative	Rep1	Negative	7	-0.622467	145	pearson
A8	NS	model3	Rep1.Negative	Rep1	Negative	8	-0.412858	145	pearson
A8	NS	model3	Rep1.Negative	Rep1	Negative	9	-0.157753	145	pearson
A8	NS	model3	Rep1.Negative	Rep1	Negative	10	0.0984172	145	pearson
A8	NS	model3	Rep1.Negative	Rep1	Negative	11	0.294486	145	pearson
A8	NS	model3	Rep1.Negative	Rep1	Negative	12	0.415964	145	pearson
A8	NS	model3	Rep1.Negative	Rep1	Negative	13	0.43974	145	pearson
A8	NS	model3	Rep1.Negative	Rep1	Negative	14	0.368237	145	pearson
A8	NS	model3	Rep1.Negative	Rep1	Negative	15	0.236786	145	pearson
A8	NS	model3	Rep1.Negative	Rep1	Negative	16	0.0800194	145	pearson
A8	NS	model3	Rep1.Negative	Rep1	Negative	17	-0.0653357	145	pearson
A8	NS	model3	Rep1.Negative	Rep1	Negative	18	-0.170181	145	pearson
A8	NS	model3	Rep1.Negative	Rep1	Negative	19	-0.222095	145	pearson
A8	NS	model3	Rep1.Negative	Rep1	Negative	20	-0.210376	145	pearson
A8	NS	model3	Rep1.Negative	Rep1	Negative	21	-0.176974	145	pearson
A8	NS	model3	Rep1.Negative	Rep1	Negative	22	-0.124111	145	pearson
A8	NS	model3	Rep1.Negative	Rep1	Negative	23	-0.0682568	145	pearson
A8	NS	model3	Rep1.Negative	Rep1	Negative	24	-0.0210933	145	pearson
A8	NS	model3	Rep1.Negative	Rep1	Negative	25	0.0272895	145	pearson
A8	NS	model3	Rep1.Severe	Rep1	Severe	0	1	145	pearson
A8	NS	model3	Rep1.Severe	Rep1	Severe	1	-0.139323	145	pearson
A8	NS	model3	Rep1.Severe	Rep1	Severe	2	0.269488	145	pearson
A8	NS	model3	Rep1.Severe	Rep1	Severe	3	-0.219664	145	pearson
A8	NS	model3	Rep1.Severe	Rep1	Severe	4	-0.0197162	145	pearson
A8	NS	model3	Rep1.Severe	Rep1	Severe	5	-0.248659	145	pearson
A8	NS	model3	Rep1.Severe	Rep1	Severe	6	-0.146776	145	pearson
A8	NS	model3	Rep1.Severe	Rep1	Severe	7	-0.10403	145	pearson
A8	NS	model3	Rep1.Severe	Rep1	Severe	8	-0.0545131	145	pearson
A8	NS	model3	Rep1.Severe	Rep1	Severe	9	-0.182747	145	pearson
A8	NS	model3	Rep1.Severe	Rep1	Severe	10	-0.0789966	145	pearson
A8	NS	model3	Rep1.Severe	Rep1	Severe	11	0.085373	145	pearson
A8	NS	model3	Rep1.Severe	Rep1	Severe	12	0.1543	145	pearson
A8	NS	model3	Rep1.Severe	Rep1	Severe	13	0.115967	145	pearson
A8	NS	model3	Rep1.Severe	Rep1	Severe	14	0.216027	145	pearson
A8	NS	model3	Rep1.Severe	Rep1	Severe	15	0.0321032	145	pearson
A8	NS	model3	Rep1.Severe	Rep1	Severe	16	0.108299	145	pearson
A8	NS	model3	Rep1.Severe	Rep1	Severe	17	-0.118448	145	pearson
A8	NS	model3	Rep1.Severe	Rep1	Severe	18	0.0492367	145	pearson
A8	NS	model3	Rep1.Severe	Rep1	Severe	19	-0.14205	145	pearson
A8	NS	model3	Rep1.Severe	Rep1	Severe	20	0.0427201	145	pearson
A8	NS	model3	Rep1.Severe	Rep1	Severe	21	-0.150062	145	pearson
A8	NS	model3	Rep1.Severe	Rep1	Severe	22	0.0488251	145	pearson
A8	NS	model3	Rep1.Severe	Rep1	Severe	23	-0.181665	145	pearson
A8	NS	model3	Rep1.Severe	Rep1	Severe	24	0.0419631	145	pearson
A8	NS	model3	Rep1.Severe	Rep1	Severe	25	-0.111324	145	pearson
A8	NS	model3	Rep2.Negative	Rep2	Negative	0	1	145	pearson
A8	NS	model3	Rep2.Negative	Rep2	Negative	1	0.777485	145	pearson
A8	NS	model3	Rep2.Negative	Rep2	Negative	2	0.357732	145	pearson
A8	NS	model3	Rep2.Negative	Rep2	Negative	3	-0.109556	145	pearson
A8	NS	model3	Rep2.Negative	Rep2	Negative	4	-0.505675	145	pearson
A8	NS	model3	Rep2.Negative	Rep2	Negative	5	-0.704071	145	pearson
A8	NS	model3	Rep2.Negative	Rep2	Negative	6	-0.678113	145	pearson
A8	NS	model3	Rep2.Negative	Rep2	Negative	7	-0.491007	145	pearson
A8	NS	model3	Rep2.Negative	Rep2	Negative	8	-0.233366	145	pearson
A8	NS	model3	Rep2.Negative	Rep2	Negative	9	0.039927	145	pearson
A8	NS	model3	Rep2.Negative	Rep2	Negative	10	0.256743	145	pearson
A8	NS	model3	Rep2.Negative	Rep2	Negative	11	0.380111	145	pearson
A8	NS	model3	Rep2.Negative	Rep2	Negative	12	0.427218	145	pearson
A8	NS	model3	Rep2.Negative	Rep2	Negative	13	0.363054	145	pearson
A8	NS	model3	Rep2.Negative	Rep2	Negative	14	0.218879	145	pearson
A8	NS	model3	Rep2.Negative	Rep2	Negative	15	0.0601173	145	pearson
A8	NS	model3	Rep2.Negative	Rep2	Negative	16	-0.0841459	145	pearson
A8	NS	model3	Rep2.Negative	Rep2	Negative	17	-0.181825	145	pearson
A8	NS	model3	Rep2.Negative	Rep2	Negative	18	-0.217564	145	pearson
A8	NS	model3	Rep2.Negative	Rep2	Negative	19	-0.199676	145	pearson
A8	NS	model3	Rep2.Negative	Rep2	Negative	20	-0.169855	145	pearson
A8	NS	model3	Rep2.Negative	Rep2	Negative	21	-0.112462	145	pearson
A8	NS	model3	Rep2.Negative	Rep2	Negative	22	-0.048879	145	pearson
A8	NS	model3	Rep2.Negative	Rep2	Negative	23	0.0141224	145	pearson
A8	NS	model3	Rep2.Negative	Rep2	Negative	24	0.0747989	145	pearson
A8	NS	model3	Rep2.Negative	Rep2	Negative	25	0.110057	145	pearson
A8	NS	model3	Rep2.Severe	Rep2	Severe	0	1	145	pearson
A8	NS	model3	Rep2.Severe	Rep2	Severe	1	0.741493	145	pearson
A8	NS	model3	Rep2.Severe	Rep2	Severe	2	0.309869	145	pearson
A8	NS	model3	Rep2.Severe	Rep2	Severe	3	-0.138346	145	pearson
A8	NS	model3	Rep2.Severe	Rep2	Severe	4	-0.473495	145	pearson
A8	NS	model3	Rep2.Severe	Rep2	Severe	5	-0.643767	145	pearson
A8	NS	model3	Rep2.Severe	Rep2	Severe	6	-0.626555	145	pearson
A8	NS	model3	Rep2.Severe	Rep2	Severe	7	-0.465204	145	pearson
A8	NS	model3	Rep2.Severe	Rep2	Severe	8	-0.221227	145	pearson
A8	NS	model3	Rep2.Severe	Rep2	Severe	9	0.0470404	145	pearson
A8	NS	model3	Rep2.Severe	Rep2	Severe	10	0.254753	145	pearson
A8	NS	model3	Rep2.Severe	Rep2	Severe	11	0.385931	145	pearson
A8	NS	model3	Rep2.Severe	Rep2	Severe	12	0.38568	145	pearson
A8	NS	model3	Rep2.Severe	Rep2	Severe	13	0.300876	145	pearson
A8	NS	model3	Rep2.Severe	Rep2	Severe	14	0.152784	145	pearson
A8	NS	model3	Rep2.Severe	Rep2	Severe	15	3.86924e-05	145	pearson
A8	NS	model3	Rep2.Severe	Rep2	Severe	16	-0.078592	145	pearson
A8	NS	model3	Rep2.Severe	Rep2	Severe	17	-0.119745	145	pearson
A8	NS	model3	Rep2.Severe	Rep2	Severe	18	-0.141241	145	pearson
A8	NS	model3	Rep2.Severe	Rep2	Severe	19	-0.136598	145	pearson
A8	NS	model3	Rep2.Severe	Rep2	Severe	20	-0.136456	145	pearson
A8	NS	model3	Rep2.Severe	Rep2	Severe	21	-0.101953	145	pearson
A8	NS	model3	Rep2.Severe	Rep2	Severe	22	-0.0694987	145	pearson
A8	NS	model3	Rep2.Severe	Rep2	Severe	23	-0.0195596	145	pearson
A8	NS	model3	Rep2.Severe	Rep2	Severe	24	0.0338743	145	pearson
A8	NS	model3	Rep2.Severe	Rep2	Severe	25	0.0902564	145	pearson
A8	NS	model3	Rep3.Negative	Rep3	Negative	0	1	144	pearson
A8	NS	model3	Rep3.Negative	Rep3	Negative	1	0.767841	144	pearson
A8	NS	model3	Rep3.Negative	Rep3	Negative	2	0.42148	144	pearson
A8	NS	model3	Rep3.Negative	Rep3	Negative	3	-0.0185863	144	pearson
A8	NS	model3	Rep3.Negative	Rep3	Negative	4	-0.401002	144	pearson
A8	NS	model3	Rep3.Negative	Rep3	Negative	5	-0.655916	144	pearson
A8	NS	model3	Rep3.Negative	Rep3	Negative	6	-0.705597	144	pearson
A8	NS	model3	Rep3.Negative	Rep3	Negative	7	-0.597402	144	pearson
A8	NS	model3	Rep3.Negative	Rep3	Negative	8	-0.355627	144	pearson
A8	NS	model3	Rep3.Negative	Rep3	Negative	9	-0.107305	144	pearson
A8	NS	model3	Rep3.Negative	Rep3	Negative	10	0.146812	144	pearson
A8	NS	model3	Rep3.Negative	Rep3	Negative	11	0.327634	144	pearson
A8	NS	model3	Rep3.Negative	Rep3	Negative	12	0.423692	144	pearson
A8	NS	model3	Rep3.Negative	Rep3	Negative	13	0.405029	144	pearson
A8	NS	model3	Rep3.Negative	Rep3	Negative	14	0.304652	144	pearson
A8	NS	model3	Rep3.Negative	Rep3	Negative	15	0.157144	144	pearson
A8	NS	model3	Rep3.Negative	Rep3	Negative	16	0.00786722	144	pearson
A8	NS	model3	Rep3.Negative	Rep3	Negative	17	-0.113829	144	pearson
A8	NS	model3	Rep3.Negative	Rep3	Negative	18	-0.183389	144	pearson
A8	NS	model3	Rep3.Negative	Rep3	Negative	19	-0.198138	144	pearson
A8	NS	model3	Rep3.Negative	Rep3	Negative	20	-0.175328	144	pearson
A8	NS	model3	Rep3.Negative	Rep3	Negative	21	-0.12707	144	pearson
A8	NS	model3	Rep3.Negative	Rep3	Negative	22	-0.074046	144	pearson
A8	NS	model3	Rep3.Negative	Rep3	Negative	23	-0.0104666	144	pearson
A8	NS	model3	Rep3.Negative	Rep3	Negative	24	0.0466287	144	pearson
A8	NS	model3	Rep3.Negative	Rep3	Negative	25	0.0579855	144	pearson
A8	NS	model3	Rep3.Severe	Rep3	Severe	0	1	144	pearson
A8	NS	model3	Rep3.Severe	Rep3	Severe	1	0.732429	144	pearson
A8	NS	model3	Rep3.Severe	Rep3	Severe	2	0.313165	144	pearson
A8	NS	model3	Rep3.Severe	Rep3	Severe	3	-0.077977	144	pearson
A8	NS	model3	Rep3.Severe	Rep3	Severe	4	-0.386257	144	pearson
A8	NS	model3	Rep3.Severe	Rep3	Severe	5	-0.581417	144	pearson
A8	NS	model3	Rep3.Severe	Rep3	Severe	6	-0.599401	144	pearson
A8	NS	model3	Rep3.Severe	Rep3	Severe	7	-0.487666	144	pearson
A8	NS	model3	Rep3.Severe	Rep3	Severe	8	-0.301454	144	pearson
A8	NS	model3	Rep3.Severe	Rep3	Severe	9	-0.11093	144	pearson
A8	NS	model3	Rep3.Severe	Rep3	Severe	10	0.102257	144	pearson
A8	NS	model3	Rep3.Severe	Rep3	Severe	11	0.254478	144	pearson
A8	NS	model3	Rep3.Severe	Rep3	Severe	12	0.339841	144	pearson
A8	NS	model3	Rep3.Severe	Rep3	Severe	13	0.34996	144	pearson
A8	NS	model3	Rep3.Severe	Rep3	Severe	14	0.289318	144	pearson
A8	NS	model3	Rep3.Severe	Rep3	Severe	15	0.181265	144	pearson
A8	NS	model3	Rep3.Severe	Rep3	Severe	16	0.0559391	144	pearson
A8	NS	model3	Rep3.Severe	Rep3	Severe	17	-0.0575303	144	pearson
A8	NS	model3	Rep3.Severe	Rep3	Severe	18	-0.12258	144	pearson
A8	NS	model3	Rep3.Severe	Rep3	Severe	19	-0.166618	144	pearson
A8	NS	model3	Rep3.Severe	Rep3	Severe	20	-0.174915	144	pearson
A8	NS	model3	Rep3.Severe	Rep3	Severe	21	-0.160521	144	pearson
A8	NS	model3	Rep3.Severe	Rep3	Severe	22	-0.114062	144	pearson
A8	NS	model3	Rep3.Severe	Rep3	Severe	23	-0.0606789	144	pearson
A8	NS	model3	Rep3.Severe	Rep3	Severe	24	-0.015065	144	pearson
A8	NS	model3	Rep3.Severe	Rep3	Severe	25	0.0393639	144	pearson
A9	NS	model3	Rep1.Negative	Rep1	Negative	0	1	115	pearson
A9	NS	model3	Rep1.Negative	Rep1	Negative	1	0.792509	115	pearson
A9	NS	model3	Rep1.Negative	Rep1	Negative	2	0.35563	115	pearson
A9	NS	model3	Rep1.Negative	Rep1	Negative	3	-0.155842	115	pearson
A9	NS	model3	Rep1.Negative	Rep1	Negative	4	-0.563561	115	pearson
A9	NS	model3	Rep1.Negative	Rep1	Negative	5	-0.760747	115	pearson
A9	NS	model3	Rep1.Negative	Rep1	Negative	6	-0.72444	115	pearson
A9	NS	model3	Rep1.Negative	Rep1	Negative	7	-0.504796	115	pearson
A9	NS	model3	Rep1.Negative	Rep1	Negative	8	-0.179722	115	pearson
A9	NS	model3	Rep1.Negative	Rep1	Negative	9	0.152303	115	pearson
A9	NS	model3	Rep1.Negative	Rep1	Negative	10	0.406292	115	pearson
A9	NS	model3	Rep1.Negative	Rep1	Negative	11	0.535915	115	pearson
A9	NS	model3	Rep1.Negative	Rep1	Negative	12	0.51703	115	pearson
A9	NS	model3	Rep1.Negative	Rep1	Negative	13	0.38048	115	pearson
A9	NS	model3	Rep1.Negative	Rep1	Negative	14	0.156938	115	pearson
A9	NS	model3	Rep1.Negative	Rep1	Negative	15	-0.0868256	115	pearson
A9	NS	model3	Rep1.Negative	Rep1	Negative	16	-0.266189	115	pearson
A9	NS	model3	Rep1.Negative	Rep1	Negative	17	-0.357012	115	pearson
A9	NS	model3	Rep1.Negative	Rep1	Negative	18	-0.350472	115	pearson
A9	NS	model3	Rep1.Negative	Rep1	Negative	19	-0.269564	115	pearson
A9	NS	model3	Rep1.Negative	Rep1	Negative	20	-0.160886	115	pearson
A9	NS	model3	Rep1.Negative	Rep1	Negative	21	-0.0300718	115	pearson
A9	NS	model3	Rep1.Negative	Rep1	Negative	22	0.100118	115	pearson
A9	NS	model3	Rep1.Negative	Rep1	Negative	23	0.205426	115	pearson
A9	NS	model3	Rep1.Negative	Rep1	Negative	24	0.26609	115	pearson
A9	NS	model3	Rep1.Negative	Rep1	Negative	25	0.265857	115	pearson
A9	NS	model3	Rep1.Severe	Rep1	Severe	0	1	115	pearson
A9	NS	model3	Rep1.Severe	Rep1	Severe	1	0.62319	115	pearson
A9	NS	model3	Rep1.Severe	Rep1	Severe	2	0.253592	115	pearson
A9	NS	model3	Rep1.Severe	Rep1	Severe	3	-0.189871	115	pearson
A9	NS	model3	Rep1.Severe	Rep1	Severe	4	-0.543231	115	pearson
A9	NS	model3	Rep1.Severe	Rep1	Severe	5	-0.672142	115	pearson
A9	NS	model3	Rep1.Severe	Rep1	Severe	6	-0.603905	115	pearson
A9	NS	model3	Rep1.Severe	Rep1	Severe	7	-0.372777	115	pearson
A9	NS	model3	Rep1.Severe	Rep1	Severe	8	-0.0545188	115	pearson
A9	NS	model3	Rep1.Severe	Rep1	Severe	9	0.233697	115	pearson
A9	NS	model3	Rep1.Severe	Rep1	Severe	10	0.459143	115	pearson
A9	NS	model3	Rep1.Severe	Rep1	Severe	11	0.497517	115	pearson
A9	NS	model3	Rep1.Severe	Rep1	Severe	12	0.441865	115	pearson
A9	NS	model3	Rep1.Severe	Rep1	Severe	13	0.247219	115	pearson
A9	NS	model3	Rep1.Severe	Rep1	Severe	14	-0.0389999	115	pearson
A9	NS	model3	Rep1.Severe	Rep1	Severe	15	-0.268963	115	pearson
A9	NS	model3	Rep1.Severe	Rep1	Severe	16	-0.387502	115	pearson
A9	NS	model3	Rep1.Severe	Rep1	Severe	17	-0.331587	115	pearson
A9	NS	model3	Rep1.Severe	Rep1	Severe	18	-0.180984	115	pearson
A9	NS	model3	Rep1.Severe	Rep1	Severe	19	-0.062452	115	pearson
A9	NS	model3	Rep1.Severe	Rep1	Severe	20	0.0484912	115	pearson
A9	NS	model3	Rep1.Severe	Rep1	Severe	21	0.109319	115	pearson
A9	NS	model3	Rep1.Severe	Rep1	Severe	22	0.147128	115	pearson
A9	NS	model3	Rep1.Severe	Rep1	Severe	23	0.157226	115	pearson
A9	NS	model3	Rep1.Severe	Rep1	Severe	24	0.124393	115	pearson
A9	NS	model3	Rep1.Severe	Rep1	Severe	25	0.0951293	115	pearson
A9	NS	model3	Rep2.Negative	Rep2	Negative	0	1	115	pearson
A9	NS	model3	Rep2.Negative	Rep2	Negative	1	0.670381	115	pearson
A9	NS	model3	Rep2.Negative	Rep2	Negative	2	0.172731	115	pearson
A9	NS	model3	Rep2.Negative	Rep2	Negative	3	-0.210732	115	pearson
A9	NS	model3	Rep2.Negative	Rep2	Negative	4	-0.489071	115	pearson
A9	NS	model3	Rep2.Negative	Rep2	Negative	5	-0.601103	115	pearson
A9	NS	model3	Rep2.Negative	Rep2	Negative	6	-0.544934	115	pearson
A9	NS	model3	Rep2.Negative	Rep2	Negative	7	-0.3576	115	pearson
A9	NS	model3	Rep2.Negative	Rep2	Negative	8	-0.101449	115	pearson
A9	NS	model3	Rep2.Negative	Rep2	Negative	9	0.14963	115	pearson
A9	NS	model3	Rep2.Negative	Rep2	Negative	10	0.330054	115	pearson
A9	NS	model3	Rep2.Negative	Rep2	Negative	11	0.403679	115	pearson
A9	NS	model3	Rep2.Negative	Rep2	Negative	12	0.384713	115	pearson
A9	NS	model3	Rep2.Negative	Rep2	Negative	13	0.270233	115	pearson
A9	NS	model3	Rep2.Negative	Rep2	Negative	14	0.120311	115	pearson
A9	NS	model3	Rep2.Negative	Rep2	Negative	15	-0.0466338	115	pearson
A9	NS	model3	Rep2.Negative	Rep2	Negative	16	-0.201442	115	pearson
A9	NS	model3	Rep2.Negative	Rep2	Negative	17	-0.299743	115	pearson
A9	NS	model3	Rep2.Negative	Rep2	Negative	18	-0.318752	115	pearson
A9	NS	model3	Rep2.Negative	Rep2	Negative	19	-0.229587	115	pearson
A9	NS	model3	Rep2.Negative	Rep2	Negative	20	-0.106936	115	pearson
A9	NS	model3	Rep2.Negative	Rep2	Negative	21	0.00961963	115	pearson
A9	NS	model3	Rep2.Negative	Rep2	Negative	22	0.117582	115	pearson
A9	NS	model3	Rep2.Negative	Rep2	Negative	23	0.176281	115	pearson
A9	NS	model3	Rep2.Negative	Rep2	Negative	24	0.212681	115	pearson
A9	NS	model3	Rep2.Negative	Rep2	Negative	25	0.208087	115	pearson
A9	NS	model3	Rep2.Severe	Rep2	Severe	0	1	115	pearson
A9	NS	model3	Rep2.Severe	Rep2	Severe	1	0.674493	115	pearson
A9	NS	model3	Rep2.Severe	Rep2	Severe	2	0.152057	115	pearson
A9	NS	model3	Rep2.Severe	Rep2	Severe	3	-0.350769	115	pearson
A9	NS	model3	Rep2.Severe	Rep2	Severe	4	-0.659971	115	pearson
A9	NS	model3	Rep2.Severe	Rep2	Severe	5	-0.666994	115	pearson
A9	NS	model3	Rep2.Severe	Rep2	Severe	6	-0.411002	115	pearson
A9	NS	model3	Rep2.Severe	Rep2	Severe	7	-0.0742312	115	pearson
A9	NS	model3	Rep2.Severe	Rep2	Severe	8	0.180243	115	pearson
A9	NS	model3	Rep2.Severe	Rep2	Severe	9	0.3217	115	pearson
A9	NS	model3	Rep2.Severe	Rep2	Severe	10	0.346235	115	pearson
A9	NS	model3	Rep2.Severe	Rep2	Severe	11	0.263428	115	pearson
A9	NS	model3	Rep2.Severe	Rep2	Severe	12	0.101935	115	pearson
A9	NS	model3	Rep2.Severe	Rep2	Severe	13	-0.0150752	115	pearson
A9	NS	model3	Rep2.Severe	Rep2	Severe	14	-0.0601887	115	pearson
A9	NS	model3	Rep2.Severe	Rep2	Severe	15	-0.0960557	115	pearson
A9	NS	model3	Rep2.Severe	Rep2	Severe	16	-0.118226	115	pearson
A9	NS	model3	Rep2.Severe	Rep2	Severe	17	-0.0877346	115	pearson
A9	NS	model3	Rep2.Severe	Rep2	Severe	18	-0.103535	115	pearson
A9	NS	model3	Rep2.Severe	Rep2	Severe	19	-0.117785	115	pearson
A9	NS	model3	Rep2.Severe	Rep2	Severe	20	-0.0453253	115	pearson
A9	NS	model3	Rep2.Severe	Rep2	Severe	21	0.00742773	115	pearson
A9	NS	model3	Rep2.Severe	Rep2	Severe	22	0.0751617	115	pearson
A9	NS	model3	Rep2.Severe	Rep2	Severe	23	0.0925969	115	pearson
A9	NS	model3	Rep2.Severe	Rep2	Severe	24	0.134646	115	pearson
A9	NS	model3	Rep2.Severe	Rep2	Severe	25	0.141398	115	pearson
A9	NS	model3	Rep3.Negative	Rep3	Negative	0	1	115	pearson
A9	NS	model3	Rep3.Negative	Rep3	Negative	1	0.713783	115	pearson
A9	NS	model3	Rep3.Negative	Rep3	Negative	2	0.207403	115	pearson
A9	NS	model3	Rep3.Negative	Rep3	Negative	3	-0.337092	115	pearson
A9	NS	model3	Rep3.Negative	Rep3	Negative	4	-0.620775	115	pearson
A9	NS	model3	Rep3.Negative	Rep3	Negative	5	-0.653543	115	pearson
A9	NS	model3	Rep3.Negative	Rep3	Negative	6	-0.472588	115	pearson
A9	NS	model3	Rep3.Negative	Rep3	Negative	7	-0.226953	115	pearson
A9	NS	model3	Rep3.Negative	Rep3	Negative	8	0.0241553	115	pearson
A9	NS	model3	Rep3.Negative	Rep3	Negative	9	0.240144	115	pearson
A9	NS	model3	Rep3.Negative	Rep3	Negative	10	0.384838	115	pearson
A9	NS	model3	Rep3.Negative	Rep3	Negative	11	0.428933	115	pearson
A9	NS	model3	Rep3.Negative	Rep3	Negative	12	0.342052	115	pearson
A9	NS	model3	Rep3.Negative	Rep3	Negative	13	0.164375	115	pearson
A9	NS	model3	Rep3.Negative	Rep3	Negative	14	-0.0459859	115	pearson
A9	NS	model3	Rep3.Negative	Rep3	Negative	15	-0.229404	115	pearson
A9	NS	model3	Rep3.Negative	Rep3	Negative	16	-0.328523	115	pearson
A9	NS	model3	Rep3.Negative	Rep3	Negative	17	-0.322241	115	pearson
A9	NS	model3	Rep3.Negative	Rep3	Negative	18	-0.19212	115	pearson
A9	NS	model3	Rep3.Negative	Rep3	Negative	19	-0.0366032	115	pearson
A9	NS	model3	Rep3.Negative	Rep3	Negative	20	0.104399	115	pearson
A9	NS	model3	Rep3.Negative	Rep3	Negative	21	0.171535	115	pearson
A9	NS	model3	Rep3.Negative	Rep3	Negative	22	0.183429	115	pearson
A9	NS	model3	Rep3.Negative	Rep3	Negative	23	0.134194	115	pearson
A9	NS	model3	Rep3.Negative	Rep3	Negative	24	0.0736174	115	pearson
A9	NS	model3	Rep3.Negative	Rep3	Negative	25	0.0151463	115	pearson
A9	NS	model3	Rep3.Severe	Rep3	Severe	0	1	115	pearson
A9	NS	model3	Rep3.Severe	Rep3	Severe	1	0.59497	115	pearson
A9	NS	model3	Rep3.Severe	Rep3	Severe	2	0.19878	115	pearson
A9	NS	model3	Rep3.Severe	Rep3	Severe	3	-0.247766	115	pearson
A9	NS	model3	Rep3.Severe	Rep3	Severe	4	-0.569799	115	pearson
A9	NS	model3	Rep3.Severe	Rep3	Severe	5	-0.680988	115	pearson
A9	NS	model3	Rep3.Severe	Rep3	Severe	6	-0.545414	115	pearson
A9	NS	model3	Rep3.Severe	Rep3	Severe	7	-0.239054	115	pearson
A9	NS	model3	Rep3.Severe	Rep3	Severe	8	0.0846716	115	pearson
A9	NS	model3	Rep3.Severe	Rep3	Severe	9	0.345506	115	pearson
A9	NS	model3	Rep3.Severe	Rep3	Severe	10	0.474754	115	pearson
A9	NS	model3	Rep3.Severe	Rep3	Severe	11	0.438709	115	pearson
A9	NS	model3	Rep3.Severe	Rep3	Severe	12	0.281899	115	pearson
A9	NS	model3	Rep3.Severe	Rep3	Severe	13	0.0886339	115	pearson
A9	NS	model3	Rep3.Severe	Rep3	Severe	14	-0.109721	115	pearson
A9	NS	model3	Rep3.Severe	Rep3	Severe	15	-0.264838	115	pearson
A9	NS	model3	Rep3.Severe	Rep3	Severe	16	-0.362089	115	pearson
A9	NS	model3	Rep3.Severe	Rep3	Severe	17	-0.32625	115	pearson
A9	NS	model3	Rep3.Severe	Rep3	Severe	18	-0.237262	115	pearson
A9	NS	model3	Rep3.Severe	Rep3	Severe	19	-0.0292499	115	pearson
A9	NS	model3	Rep3.Severe	Rep3	Severe	20	0.199581	115	pearson
A9	NS	model3	Rep3.Severe	Rep3	Severe	21	0.298752	115	pearson
A9	NS	model3	Rep3.Severe	Rep3	Severe	22	0.266203	115	pearson
A9	NS	model3	Rep3.Severe	Rep3	Severe	23	0.171386	115	pearson
A9	NS	model3	Rep3.Severe	Rep3	Severe	24	0.0670361	115	pearson
A9	NS	model3	Rep3.Severe	Rep3	Severe	25	-0.0533988	115	pearson
A10	NS	model3	Rep1.Negative	Rep1	Negative	0	1	128	pearson
A10	NS	model3	Rep1.Negative	Rep1	Negative	1	0.768499	128	pearson
A10	NS	model3	Rep1.Negative	Rep1	Negative	2	0.437339	128	pearson
A10	NS	model3	Rep1.Negative	Rep1	Negative	3	0.0687232	128	pearson
A10	NS	model3	Rep1.Negative	Rep1	Negative	4	-0.207217	128	pearson
A10	NS	model3	Rep1.Negative	Rep1	Negative	5	-0.411796	128	pearson
A10	NS	model3	Rep1.Negative	Rep1	Negative	6	-0.501962	128	pearson
A10	NS	model3	Rep1.Negative	Rep1	Negative	7	-0.464151	128	pearson
A10	NS	model3	Rep1.Negative	Rep1	Negative	8	-0.350338	128	pearson
A10	NS	model3	Rep1.Negative	Rep1	Negative	9	-0.214876	128	pearson
A10	NS	model3	Rep1.Negative	Rep1	Negative	10	-0.0783899	128	pearson
A10	NS	model3	Rep1.Negative	Rep1	Negative	11	0.0582012	128	pearson
A10	NS	model3	Rep1.Negative	Rep1	Negative	12	0.120701	128	pearson
A10	NS	model3	Rep1.Negative	Rep1	Negative	13	0.165187	128	pearson
A10	NS	model3	Rep1.Negative	Rep1	Negative	14	0.15692	128	pearson
A10	NS	model3	Rep1.Negative	Rep1	Negative	15	0.136522	128	pearson
A10	NS	model3	Rep1.Negative	Rep1	Negative	16	0.103877	128	pearson
A10	NS	model3	Rep1.Negative	Rep1	Negative	17	0.020001	128	pearson
A10	NS	model3	Rep1.Negative	Rep1	Negative	18	-0.0598312	128	pearson
A10	NS	model3	Rep1.Negative	Rep1	Negative	19	-0.116378	128	pearson
A10	NS	model3	Rep1.Negative	Rep1	Negative	20	-0.132943	128	pearson
A10	NS	model3	Rep1.Negative	Rep1	Negative	21	-0.127039	128	pearson
A10	NS	model3	Rep1.Negative	Rep1	Negative	22	-0.10089	128	pearson
A10	NS	model3	Rep1.Negative	Rep1	Negative	23	-0.0655526	128	pearson
A10	NS	model3	Rep1.Negative	Rep1	Negative	24	-0.0258852	128	pearson
A10	NS	model3	Rep1.Negative	Rep1	Negative	25	0.0132859	128	pearson
A10	NS	model3	Rep1.Severe	Rep1	Severe	0	1	128	pearson
A10	NS	model3	Rep1.Severe	Rep1	Severe	1	0.772216	128	pearson
A10	NS	model3	Rep1.Severe	Rep1	Severe	2	0.387275	128	pearson
A10	NS	model3	Rep1.Severe	Rep1	Severe	3	0.0507589	128	pearson
A10	NS	model3	Rep1.Severe	Rep1	Severe	4	-0.229216	128	pearson
A10	NS	model3	Rep1.Severe	Rep1	Severe	5	-0.480033	128	pearson
A10	NS	model3	Rep1.Severe	Rep1	Severe	6	-0.629394	128	pearson
A10	NS	model3	Rep1.Severe	Rep1	Severe	7	-0.609194	128	pearson
A10	NS	model3	Rep1.Severe	Rep1	Severe	8	-0.440695	128	pearson
A10	NS	model3	Rep1.Severe	Rep1	Severe	9	-0.22865	128	pearson
A10	NS	model3	Rep1.Severe	Rep1	Severe	10	-0.0373869	128	pearson
A10	NS	model3	Rep1.Severe	Rep1	Severe	11	0.120753	128	pearson
A10	NS	model3	Rep1.Severe	Rep1	Severe	12	0.246226	128	pearson
A10	NS	model3	Rep1.Severe	Rep1	Severe	13	0.327588	128	pearson
A10	NS	model3	Rep1.Severe	Rep1	Severe	14	0.349463	128	pearson
A10	NS	model3	Rep1.Severe	Rep1	Severe	15	0.277931	128	pearson
A10	NS	model3	Rep1.Severe	Rep1	Severe	16	0.15159	128	pearson
A10	NS	model3	Rep1.Severe	Rep1	Severe	17	0.0467906	128	pearson
A10	NS	model3	Rep1.Severe	Rep1	Severe	18	-0.0203223	128	pearson
A10	NS	model3	Rep1.Severe	Rep1	Severe	19	-0.0841403	128	pearson
A10	NS	model3	Rep1.Severe	Rep1	Severe	20	-0.142847	128	pearson
A10	NS	model3	Rep1.Severe	Rep1	Severe	21	-0.173794	128	pearson
A10	NS	model3	Rep1.Severe	Rep1	Severe	22	-0.173881	128	pearson
A10	NS	model3	Rep1.Severe	Rep1	Severe	23	-0.135292	128	pearson
A10	NS	model3	Rep1.Severe	Rep1	Severe	24	-0.0951162	128	pearson
A10	NS	model3	Rep1.Severe	Rep1	Severe	25	-0.0588151	128	pearson
A10	NS	model3	Rep2.Negative	Rep2	Negative	0	1	128	pearson
A10	NS	model3	Rep2.Negative	Rep2	Negative	1	0.697513	128	pearson
A10	NS	model3	Rep2.Negative	Rep2	Negative	2	0.295309	128	pearson
A10	NS	model3	Rep2.Negative	Rep2	Negative	3	-0.0604061	128	pearson
A10	NS	model3	Rep2.Negative	Rep2	Negative	4	-0.284095	128	pearson
A10	NS	model3	Rep2.Negative	Rep2	Negative	5	-0.36116	128	pearson
A10	NS	model3	Rep2.Negative	Rep2	Negative	6	-0.346301	128	pearson
A10	NS	model3	Rep2.Negative	Rep2	Negative	7	-0.352384	128	pearson
A10	NS	model3	Rep2.Negative	Rep2	Negative	8	-0.310137	128	pearson
A10	NS	model3	Rep2.Negative	Rep2	Negative	9	-0.185396	128	pearson
A10	NS	model3	Rep2.Negative	Rep2	Negative	10	-0.0116684	128	pearson
A10	NS	model3	Rep2.Negative	Rep2	Negative	11	0.0638495	128	pearson
A10	NS	model3	Rep2.Negative	Rep2	Negative	12	0.0447329	128	pearson
A10	NS	model3	Rep2.Negative	Rep2	Negative	13	0.03387	128	pearson
A10	NS	model3	Rep2.Negative	Rep2	Negative	14	0.0677283	128	pearson
A10	NS	model3	Rep2.Negative	Rep2	Negative	15	0.127568	128	pearson
A10	NS	model3	Rep2.Negative	Rep2	Negative	16	0.162079	128	pearson
A10	NS	model3	Rep2.Negative	Rep2	Negative	17	0.190016	128	pearson
A10	NS	model3	Rep2.Negative	Rep2	Negative	18	0.112067	128	pearson
A10	NS	model3	Rep2.Negative	Rep2	Negative	19	0.0299289	128	pearson
A10	NS	model3	Rep2.Negative	Rep2	Negative	20	-0.0187543	128	pearson
A10	NS	model3	Rep2.Negative	Rep2	Negative	21	-0.0398074	128	pearson
A10	NS	model3	Rep2.Negative	Rep2	Negative	22	-0.105136	128	pearson
A10	NS	model3	Rep2.Negative	Rep2	Negative	23	-0.133696	128	pearson
A10	NS	model3	Rep2.Negative	Rep2	Negative	24	-0.146188	128	pearson
A10	NS	model3	Rep2.Negative	Rep2	Negative	25	-0.145101	128	pearson
A10	NS	model3	Rep2.Severe	Rep2	Severe	0	1	128	pearson
A10	NS	model3	Rep2.Severe	Rep2	Severe	1	-0.195311	128	pearson
A10	NS	model3	Rep2.Severe	Rep2	Severe	2	-0.112847	128	pearson
A10	NS	model3	Rep2.Severe	Rep2	Severe	3	-0.0130603	128	pearson
A10	NS	model3	Rep2.Severe	Rep2	Severe	4	-0.0818539	128	pearson
A10	NS	model3	Rep2.Severe	Rep2	Severe	5	-0.0703568	128	pearson
A10	NS	model3	Rep2.Severe	Rep2	Severe	6	-0.102386	128	pearson
A10	NS	model3	Rep2.Severe	Rep2	Severe	7	-0.109148	128	pearson
A10	NS	model3	Rep2.Severe	Rep2	Severe	8	0.0749308	128	pearson
A10	NS	model3	Rep2.Severe	Rep2	Severe	9	-0.087035	128	pearson
A10	NS	model3	Rep2.Severe	Rep2	Severe	10	0.225799	128	pearson
A10	NS	model3	Rep2.Severe	Rep2	Severe	11	0.138678	128	pearson
A10	NS	model3	Rep2.Severe	Rep2	Severe	12	-0.130394	128	pearson
A10	NS	model3	Rep2.Severe	Rep2	Severe	13	0.0479088	128	pearson
A10	NS	model3	Rep2.Severe	Rep2	Severe	14	-0.00952974	128	pearson
A10	NS	model3	Rep2.Severe	Rep2	Severe	15	0.0466573	128	pearson
A10	NS	model3	Rep2.Severe	Rep2	Severe	16	-0.118983	128	pearson
A10	NS	model3	Rep2.Severe	Rep2	Severe	17	-0.0325297	128	pearson
A10	NS	model3	Rep2.Severe	Rep2	Severe	18	0.0242541	128	pearson
A10	NS	model3	Rep2.Severe	Rep2	Severe	19	-0.193256	128	pearson
A10	NS	model3	Rep2.Severe	Rep2	Severe	20	0.157351	128	pearson
A10	NS	model3	Rep2.Severe	Rep2	Severe	21	0.0959032	128	pearson
A10	NS	model3	Rep2.Severe	Rep2	Severe	22	-0.072867	128	pearson
A10	NS	model3	Rep2.Severe	Rep2	Severe	23	0.0324201	128	pearson
A10	NS	model3	Rep2.Severe	Rep2	Severe	24	-0.000414407	128	pearson
A10	NS	model3	Rep2.Severe	Rep2	Severe	25	0.0566032	128	pearson
A10	NS	model3	Rep3.Negative	Rep3	Negative	0	1	128	pearson
A10	NS	model3	Rep3.Negative	Rep3	Negative	1	0.629042	128	pearson
A10	NS	model3	Rep3.Negative	Rep3	Negative	2	0.237876	128	pearson
A10	NS	model3	Rep3.Negative	Rep3	Negative	3	-0.116668	128	pearson
A10	NS	model3	Rep3.Negative	Rep3	Negative	4	-0.362531	128	pearson
A10	NS	model3	Rep3.Negative	Rep3	Negative	5	-0.396892	128	pearson
A10	NS	model3	Rep3.Negative	Rep3	Negative	6	-0.391162	128	pearson
A10	NS	model3	Rep3.Negative	Rep3	Negative	7	-0.275597	128	pearson
A10	NS	model3	Rep3.Negative	Rep3	Negative	8	-0.0984768	128	pearson
A10	NS	model3	Rep3.Negative	Rep3	Negative	9	-0.0455583	128	pearson
A10	NS	model3	Rep3.Negative	Rep3	Negative	10	0.0813487	128	pearson
A10	NS	model3	Rep3.Negative	Rep3	Negative	11	0.0816557	128	pearson
A10	NS	model3	Rep3.Negative	Rep3	Negative	12	-0.0344264	128	pearson
A10	NS	model3	Rep3.Negative	Rep3	Negative	13	-0.0946241	128	pearson
A10	NS	model3	Rep3.Negative	Rep3	Negative	14	-0.115099	128	pearson
A10	NS	model3	Rep3.Negative	Rep3	Negative	15	0.0258254	128	pearson
A10	NS	model3	Rep3.Negative	Rep3	Negative	16	0.144549	128	pearson
A10	NS	model3	Rep3.Negative	Rep3	Negative	17	0.189319	128	pearson
A10	NS	model3	Rep3.Negative	Rep3	Negative	18	0.219756	128	pearson
A10	NS	model3	Rep3.Negative	Rep3	Negative	19	0.169072	128	pearson
A10	NS	model3	Rep3.Negative	Rep3	Negative	20	0.0631652	128	pearson
A10	NS	model3	Rep3.Negative	Rep3	Negative	21	0.0080602	128	pearson
A10	NS	model3	Rep3.Negative	Rep3	Negative	22	-0.0478088	128	pearson
A10	NS	model3	Rep3.Negative	Rep3	Negative	23	-0.0902625	128	pearson
A10	NS	model3	Rep3.Negative	Rep3	Negative	24	-0.125676	128	pearson
A10	NS	model3	Rep3.Negative	Rep3	Negative	25	-0.125629	128	pearson
A10	NS	model3	Rep3.Severe	Rep3	Severe	0	1	128	pearson
A10	NS	model3	Rep3.Severe	Rep3	Severe	1	0.767507	128	pearson
A10	NS	model3	Rep3.Severe	Rep3	Severe	2	0.460783	128	pearson
A10	NS	model3	Rep3.Severe	Rep3	Severe	3	0.161894	128	pearson
A10	NS	model3	Rep3.Severe	Rep3	Severe	4	-0.0331322	128	pearson
A10	NS	model3	Rep3.Severe	Rep3	Severe	5	-0.147685	128	pearson
A10	NS	model3	Rep3.Severe	Rep3	Severe	6	-0.293331	128	pearson
A10	NS	model3	Rep3.Severe	Rep3	Severe	7	-0.372669	128	pearson
A10	NS	model3	Rep3.Severe	Rep3	Severe	8	-0.418169	128	pearson
A10	NS	model3	Rep3.Severe	Rep3	Severe	9	-0.405328	128	pearson
A10	NS	model3	Rep3.Severe	Rep3	Severe	10	-0.349696	128	pearson
A10	NS	model3	Rep3.Severe	Rep3	Severe	11	-0.287237	128	pearson
A10	NS	model3	Rep3.Severe	Rep3	Severe	12	-0.204275	128	pearson
A10	NS	model3	Rep3.Severe	Rep3	Severe	13	-0.127455	128	pearson
A10	NS	model3	Rep3.Severe	Rep3	Severe	14	-0.0587658	128	pearson
A10	NS	model3	Rep3.Severe	Rep3	Severe	15	0.058292	128	pearson
A10	NS	model3	Rep3.Severe	Rep3	Severe	16	0.161707	128	pearson
A10	NS	model3	Rep3.Severe	Rep3	Severe	17	0.223695	128	pearson
A10	NS	model3	Rep3.Severe	Rep3	Severe	18	0.219267	128	pearson
A10	NS	model3	Rep3.Severe	Rep3	Severe	19	0.205993	128	pearson
A10	NS	model3	Rep3.Severe	Rep3	Severe	20	0.176581	128	pearson
A10	NS	model3	Rep3.Severe	Rep3	Severe	21	0.100678	128	pearson
A10	NS	model3	Rep3.Severe	Rep3	Severe	22	0.0688731	128	pearson
A10	NS	model3	Rep3.Severe	Rep3	Severe	23	0.0268921	128	pearson
A10	NS	model3	Rep3.Severe	Rep3	Severe	24	0.00366579	128	pearson
A10	NS	model3	Rep3.Severe	Rep3	Severe	25	-0.0255615	128	pearson
A13	NS	model3	Rep1.Negative	Rep1	Negative	0	1	115	pearson
A13	NS	model3	Rep1.Negative	Rep1	Negative	1	0.565839	115	pearson
A13	NS	model3	Rep1.Negative	Rep1	Negative	2	-0.00826224	115	pearson
A13	NS	model3	Rep1.Negative	Rep1	Negative	3	-0.345394	115	pearson
A13	NS	model3	Rep1.Negative	Rep1	Negative	4	-0.510974	115	pearson
A13	NS	model3	Rep1.Negative	Rep1	Negative	5	-0.439613	115	pearson
A13	NS	model3	Rep1.Negative	Rep1	Negative	6	-0.304297	115	pearson
A13	NS	model3	Rep1.Negative	Rep1	Negative	7	-0.134282	115	pearson
A13	NS	model3	Rep1.Negative	Rep1	Negative	8	0.0790745	115	pearson
A13	NS	model3	Rep1.Negative	Rep1	Negative	9	0.216286	115	pearson
A13	NS	model3	Rep1.Negative	Rep1	Negative	10	0.324759	115	pearson
A13	NS	model3	Rep1.Negative	Rep1	Negative	11	0.333025	115	pearson
A13	NS	model3	Rep1.Negative	Rep1	Negative	12	0.203851	115	pearson
A13	NS	model3	Rep1.Negative	Rep1	Negative	13	0.02153	115	pearson
A13	NS	model3	Rep1.Negative	Rep1	Negative	14	-0.109715	115	pearson
A13	NS	model3	Rep1.Negative	Rep1	Negative	15	-0.178437	115	pearson
A13	NS	model3	Rep1.Negative	Rep1	Negative	16	-0.227361	115	pearson
A13	NS	model3	Rep1.Negative	Rep1	Negative	17	-0.229977	115	pearson
A13	NS	model3	Rep1.Negative	Rep1	Negative	18	-0.135343	115	pearson
A13	NS	model3	Rep1.Negative	Rep1	Negative	19	-0.0162818	115	pearson
A13	NS	model3	Rep1.Negative	Rep1	Negative	20	0.068938	115	pearson
A13	NS	model3	Rep1.Negative	Rep1	Negative	21	0.142146	115	pearson
A13	NS	model3	Rep1.Negative	Rep1	Negative	22	0.205063	115	pearson
A13	NS	model3	Rep1.Negative	Rep1	Negative	23	0.203917	115	pearson
A13	NS	model3	Rep1.Negative	Rep1	Negative	24	0.174476	115	pearson
A13	NS	model3	Rep1.Negative	Rep1	Negative	25	0.0682517	115	pearson
A13	NS	model3	Rep1.Severe	Rep1	Severe	0	1	115	pearson
A13	NS	model3	Rep1.Severe	Rep1	Severe	1	0.552768	115	pearson
A13	NS	model3	Rep1.Severe	Rep1	Severe	2	0.0662547	115	pearson
A13	NS	model3	Rep1.Severe	Rep1	Severe	3	-0.277759	115	pearson
A13	NS	model3	Rep1.Severe	Rep1	Severe	4	-0.493923	115	pearson
A13	NS	model3	Rep1.Severe	Rep1	Severe	5	-0.488654	115	pearson
A13	NS	model3	Rep1.Severe	Rep1	Severe	6	-0.389343	115	pearson
A13	NS	model3	Rep1.Severe	Rep1	Severe	7	-0.199933	115	pearson
A13	NS	model3	Rep1.Severe	Rep1	Severe	8	0.0458082	115	pearson
A13	NS	model3	Rep1.Severe	Rep1	Severe	9	0.208801	115	pearson
A13	NS	model3	Rep1.Severe	Rep1	Severe	10	0.305289	115	pearson
A13	NS	model3	Rep1.Severe	Rep1	Severe	11	0.316206	115	pearson
A13	NS	model3	Rep1.Severe	Rep1	Severe	12	0.198236	115	pearson
A13	NS	model3	Rep1.Severe	Rep1	Severe	13	0.134414	115	pearson
A13	NS	model3	Rep1.Severe	Rep1	Severe	14	0.0778307	115	pearson
A13	NS	model3	Rep1.Severe	Rep1	Severe	15	-0.111271	115	pearson
A13	NS	model3	Rep1.Severe	Rep1	Severe	16	-0.246321	115	pearson
A13	NS	model3	Rep1.Severe	Rep1	Severe	17	-0.283412	115	pearson
A13	NS	model3	Rep1.Severe	Rep1	Severe	18	-0.272681	115	pearson
A13	NS	model3	Rep1.Severe	Rep1	Severe	19	-0.183973	115	pearson
A13	NS	model3	Rep1.Severe	Rep1	Severe	20	-0.00513899	115	pearson
A13	NS	model3	Rep1.Severe	Rep1	Severe	21	0.146394	115	pearson
A13	NS	model3	Rep1.Severe	Rep1	Severe	22	0.291688	115	pearson
A13	NS	model3	Rep1.Severe	Rep1	Severe	23	0.3304	115	pearson
A13	NS	model3	Rep1.Severe	Rep1	Severe	24	0.247175	115	pearson
A13	NS	model3	Rep1.Severe	Rep1	Severe	25	0.126434	115	pearson
A13	NS	model3	Rep2.Negative	Rep2	Negative	0	1	115	pearson
A13	NS	model3	Rep2.Negative	Rep2	Negative	1	0.75961	115	pearson
A13	NS	model3	Rep2.Negative	Rep2	Negative	2	0.221728	115	pearson
A13	NS	model3	Rep2.Negative	Rep2	Negative	3	-0.328454	115	pearson
A13	NS	model3	Rep2.Negative	Rep2	Negative	4	-0.654041	115	pearson
A13	NS	model3	Rep2.Negative	Rep2	Negative	5	-0.693054	115	pearson
A13	NS	model3	Rep2.Negative	Rep2	Negative	6	-0.512405	115	pearson
A13	NS	model3	Rep2.Negative	Rep2	Negative	7	-0.240447	115	pearson
A13	NS	model3	Rep2.Negative	Rep2	Negative	8	0.0411862	115	pearson
A13	NS	model3	Rep2.Negative	Rep2	Negative	9	0.26367	115	pearson
A13	NS	model3	Rep2.Negative	Rep2	Negative	10	0.384532	115	pearson
A13	NS	model3	Rep2.Negative	Rep2	Negative	11	0.395335	115	pearson
A13	NS	model3	Rep2.Negative	Rep2	Negative	12	0.314216	115	pearson
A13	NS	model3	Rep2.Negative	Rep2	Negative	13	0.172821	115	pearson
A13	NS	model3	Rep2.Negative	Rep2	Negative	14	0.0101136	115	pearson
A13	NS	model3	Rep2.Negative	Rep2	Negative	15	-0.138764	115	pearson
A13	NS	model3	Rep2.Negative	Rep2	Negative	16	-0.244631	115	pearson
A13	NS	model3	Rep2.Negative	Rep2	Negative	17	-0.285315	115	pearson
A13	NS	model3	Rep2.Negative	Rep2	Negative	18	-0.256425	115	pearson
A13	NS	model3	Rep2.Negative	Rep2	Negative	19	-0.166476	115	pearson
A13	NS	model3	Rep2.Negative	Rep2	Negative	20	-0.0400233	115	pearson
A13	NS	model3	Rep2.Negative	Rep2	Negative	21	0.0881108	115	pearson
A13	NS	model3	Rep2.Negative	Rep2	Negative	22	0.179221	115	pearson
A13	NS	model3	Rep2.Negative	Rep2	Negative	23	0.220351	115	pearson
A13	NS	model3	Rep2.Negative	Rep2	Negative	24	0.203361	115	pearson
A13	NS	model3	Rep2.Negative	Rep2	Negative	25	0.134953	115	pearson
A13	NS	model3	Rep2.Severe	Rep2	Severe	0	1	115	pearson
A13	NS	model3	Rep2.Severe	Rep2	Severe	1	0.589184	115	pearson
A13	NS	model3	Rep2.Severe	Rep2	Severe	2	0.0656996	115	pearson
A13	NS	model3	Rep2.Severe	Rep2	Severe	3	-0.307533	115	pearson
A13	NS	model3	Rep2.Severe	Rep2	Severe	4	-0.484514	115	pearson
A13	NS	model3	Rep2.Severe	Rep2	Severe	5	-0.508457	115	pearson
A13	NS	model3	Rep2.Severe	Rep2	Severe	6	-0.376688	115	pearson
A13	NS	model3	Rep2.Severe	Rep2	Severe	7	-0.182324	115	pearson
A13	NS	model3	Rep2.Severe	Rep2	Severe	8	0.011083	115	pearson
A13	NS	model3	Rep2.Severe	Rep2	Severe	9	0.178316	115	pearson
A13	NS	model3	Rep2.Severe	Rep2	Severe	10	0.315597	115	pearson
A13	NS	model3	Rep2.Severe	Rep2	Severe	11	0.328093	115	pearson
A13	NS	model3	Rep2.Severe	Rep2	Severe	12	0.270914	115	pearson
A13	NS	model3	Rep2.Severe	Rep2	Severe	13	0.162211	115	pearson
A13	NS	model3	Rep2.Severe	Rep2	Severe	14	-0.000821255	115	pearson
A13	NS	model3	Rep2.Severe	Rep2	Severe	15	-0.172816	115	pearson
A13	NS	model3	Rep2.Severe	Rep2	Severe	16	-0.267194	115	pearson
A13	NS	model3	Rep2.Severe	Rep2	Severe	17	-0.283993	115	pearson
A13	NS	model3	Rep2.Severe	Rep2	Severe	18	-0.211891	115	pearson
A13	NS	model3	Rep2.Severe	Rep2	Severe	19	-0.0967337	115	pearson
A13	NS	model3	Rep2.Severe	Rep2	Severe	20	0.0328968	115	pearson
A13	NS	model3	Rep2.Severe	Rep2	Severe	21	0.151817	115	pearson
A13	NS	model3	Rep2.Severe	Rep2	Severe	22	0.220148	115	pearson
A13	NS	model3	Rep2.Severe	Rep2	Severe	23	0.245583	115	pearson
A13	NS	model3	Rep2.Severe	Rep2	Severe	24	0.18582	115	pearson
A13	NS	model3	Rep2.Severe	Rep2	Severe	25	0.0647521	115	pearson
A13	NS	model3	Rep3.Negative	Rep3	Negative	0	1	115	pearson
A13	NS	model3	Rep3.Negative	Rep3	Negative	1	0.619785	115	pearson
A13	NS	model3	Rep3.Negative	Rep3	Negative	2	-0.0332959	115	pearson
A13	NS	model3	Rep3.Negative	Rep3	Negative	3	-0.541759	115	pearson
A13	NS	model3	Rep3.Negative	Rep3	Negative	4	-0.611656	115	pearson
A13	NS	model3	Rep3.Negative	Rep3	Negative	5	-0.369709	115	pearson
A13	NS	model3	Rep3.Negative	Rep3	Negative	6	-0.0952144	115	pearson
A13	NS	model3	Rep3.Negative	Rep3	Negative	7	0.0573069	115	pearson
A13	NS	model3	Rep3.Negative	Rep3	Negative	8	0.144661	115	pearson
A13	NS	model3	Rep3.Negative	Rep3	Negative	9	0.189439	115	pearson
A13	NS	model3	Rep3.Negative	Rep3	Negative	10	0.192807	115	pearson
A13	NS	model3	Rep3.Negative	Rep3	Negative	11	0.150237	115	pearson
A13	NS	model3	Rep3.Negative	Rep3	Negative	12	0.0905949	115	pearson
A13	NS	model3	Rep3.Negative	Rep3	Negative	13	0.0038132	115	pearson
A13	NS	model3	Rep3.Negative	Rep3	Negative	14	-0.0707838	115	pearson
A13	NS	model3	Rep3.Negative	Rep3	Negative	15	-0.12607	115	pearson
A13	NS	model3	Rep3.Negative	Rep3	Negative	16	-0.13456	115	pearson
A13	NS	model3	Rep3.Negative	Rep3	Negative	17	-0.101769	115	pearson
A13	NS	model3	Rep3.Negative	Rep3	Negative	18	-0.0608054	115	pearson
A13	NS	model3	Rep3.Negative	Rep3	Negative	19	-0.0124201	115	pearson
A13	NS	model3	Rep3.Negative	Rep3	Negative	20	0.0279641	115	pearson
A13	NS	model3	Rep3.Negative	Rep3	Negative	21	0.0773883	115	pearson
A13	NS	model3	Rep3.Negative	Rep3	Negative	22	0.12216	115	pearson
A13	NS	model3	Rep3.Negative	Rep3	Negative	23	0.0990152	115	pearson
A13	NS	model3	Rep3.Negative	Rep3	Negative	24	0.0479024	115	pearson
A13	NS	model3	Rep3.Negative	Rep3	Negative	25	-0.0193267	115	pearson
A13	NS	model3	Rep3.Severe	Rep3	Severe	0	1	115	pearson
A13	NS	model3	Rep3.Severe	Rep3	Severe	1	0.710754	115	pearson
A13	NS	model3	Rep3.Severe	Rep3	Severe	2	0.311697	115	pearson
A13	NS	model3	Rep3.Severe	Rep3	Severe	3	-0.0846215	115	pearson
A13	NS	model3	Rep3.Severe	Rep3	Severe	4	-0.430419	115	pearson
A13	NS	model3	Rep3.Severe	Rep3	Severe	5	-0.678473	115	pearson
A13	NS	model3	Rep3.Severe	Rep3	Severe	6	-0.727041	115	pearson
A13	NS	model3	Rep3.Severe	Rep3	Severe	7	-0.563142	115	pearson
A13	NS	model3	Rep3.Severe	Rep3	Severe	8	-0.275173	115	pearson
A13	NS	model3	Rep3.Severe	Rep3	Severe	9	0.022853	115	pearson
A13	NS	model3	Rep3.Severe	Rep3	Severe	10	0.343196	115	pearson
A13	NS	model3	Rep3.Severe	Rep3	Severe	11	0.580025	115	pearson
A13	NS	model3	Rep3.Severe	Rep3	Severe	12	0.635607	115	pearson
A13	NS	model3	Rep3.Severe	Rep3	Severe	13	0.506155	115	pearson
A13	NS	model3	Rep3.Severe	Rep3	Severe	14	0.233287	115	pearson
A13	NS	model3	Rep3.Severe	Rep3	Severe	15	-0.0762235	115	pearson
A13	NS	model3	Rep3.Severe	Rep3	Severe	16	-0.323491	115	pearson
A13	NS	model3	Rep3.Severe	Rep3	Severe	17	-0.480461	115	pearson
A13	NS	model3	Rep3.Severe	Rep3	Severe	18	-0.493206	115	pearson
A13	NS	model3	Rep3.Severe	Rep3	Severe	19	-0.363025	115	pearson
A13	NS	model3	Rep3.Severe	Rep3	Severe	20	-0.162517	115	pearson
A13	NS	model3	Rep3.Severe	Rep3	Severe	21	0.0651052	115	pearson
A13	NS	model3	Rep3.Severe	Rep3	Severe	22	0.219487	115	pearson
A13	NS	model3	Rep3.Severe	Rep3	Severe	23	0.310505	115	pearson
A13	NS	model3	Rep3.Severe	Rep3	Severe	24	0.322582	115	pearson
A13	NS	model3	Rep3.Severe	Rep3	Severe	25	0.258741	115	pearson
A14	NS	model3	Rep1.Negative	Rep1	Negative	0	1	128	pearson
A14	NS	model3	Rep1.Negative	Rep1	Negative	1	0.457121	128	pearson
A14	NS	model3	Rep1.Negative	Rep1	Negative	2	0.478724	128	pearson
A14	NS	model3	Rep1.Negative	Rep1	Negative	3	0.370913	128	pearson
A14	NS	model3	Rep1.Negative	Rep1	Negative	4	0.257518	128	pearson
A14	NS	model3	Rep1.Negative	Rep1	Negative	5	0.203511	128	pearson
A14	NS	model3	Rep1.Negative	Rep1	Negative	6	0.0388026	128	pearson
A14	NS	model3	Rep1.Negative	Rep1	Negative	7	-0.0467744	128	pearson
A14	NS	model3	Rep1.Negative	Rep1	Negative	8	-0.160095	128	pearson
A14	NS	model3	Rep1.Negative	Rep1	Negative	9	-0.240883	128	pearson
A14	NS	model3	Rep1.Negative	Rep1	Negative	10	-0.265842	128	pearson
A14	NS	model3	Rep1.Negative	Rep1	Negative	11	-0.363407	128	pearson
A14	NS	model3	Rep1.Negative	Rep1	Negative	12	-0.355189	128	pearson
A14	NS	model3	Rep1.Negative	Rep1	Negative	13	-0.346028	128	pearson
A14	NS	model3	Rep1.Negative	Rep1	Negative	14	-0.342704	128	pearson
A14	NS	model3	Rep1.Negative	Rep1	Negative	15	-0.332925	128	pearson
A14	NS	model3	Rep1.Negative	Rep1	Negative	16	-0.29235	128	pearson
A14	NS	model3	Rep1.Negative	Rep1	Negative	17	-0.2352	128	pearson
A14	NS	model3	Rep1.Negative	Rep1	Negative	18	-0.199309	128	pearson
A14	NS	model3	Rep1.Negative	Rep1	Negative	19	-0.162505	128	pearson
A14	NS	model3	Rep1.Negative	Rep1	Negative	20	-0.0964531	128	pearson
A14	NS	model3	Rep1.Negative	Rep1	Negative	21	-0.0484131	128	pearson
A14	NS	model3	Rep1.Negative	Rep1	Negative	22	-0.00420509	128	pearson
A14	NS	model3	Rep1.Negative	Rep1	Negative	23	0.0757798	128	pearson
A14	NS	model3	Rep1.Negative	Rep1	Negative	24	0.0955021	128	pearson
A14	NS	model3	Rep1.Negative	Rep1	Negative	25	0.113564	128	pearson
A14	NS	model3	Rep1.Severe	Rep1	Severe	0	1	128	pearson
A14	NS	model3	Rep1.Severe	Rep1	Severe	1	0.393064	128	pearson
A14	NS	model3	Rep1.Severe	Rep1	Severe	2	0.23957	128	pearson
A14	NS	model3	Rep1.Severe	Rep1	Severe	3	0.219916	128	pearson
A14	NS	model3	Rep1.Severe	Rep1	Severe	4	0.208656	128	pearson
A14	NS	model3	Rep1.Severe	Rep1	Severe	5	0.201593	128	pearson
A14	NS	model3	Rep1.Severe	Rep1	Severe	6	0.0502627	128	pearson
A14	NS	model3	Rep1.Severe	Rep1	Severe	7	-0.00164534	128	pearson
A14	NS	model3	Rep1.Severe	Rep1	Severe	8	-0.145656	128	pearson
A14	NS	model3	Rep1.Severe	Rep1	Severe	9	0.019657	128	pearson
A14	NS	model3	Rep1.Severe	Rep1	Severe	10	-0.0511595	128	pearson
A14	NS	model3	Rep1.Severe	Rep1	Severe	11	-0.100286	128	pearson
A14	NS	model3	Rep1.Severe	Rep1	Severe	12	-0.22119	128	pearson
A14	NS	model3	Rep1.Severe	Rep1	Severe	13	-0.262225	128	pearson
A14	NS	model3	Rep1.Severe	Rep1	Severe	14	-0.260171	128	pearson
A14	NS	model3	Rep1.Severe	Rep1	Severe	15	-0.286434	128	pearson
A14	NS	model3	Rep1.Severe	Rep1	Severe	16	-0.171207	128	pearson
A14	NS	model3	Rep1.Severe	Rep1	Severe	17	-0.269988	128	pearson
A14	NS	model3	Rep1.Severe	Rep1	Severe	18	-0.226001	128	pearson
A14	NS	model3	Rep1.Severe	Rep1	Severe	19	-0.148653	128	pearson
A14	NS	model3	Rep1.Severe	Rep1	Severe	20	-0.141711	128	pearson
A14	NS	model3	Rep1.Severe	Rep1	Severe	21	-0.0826491	128	pearson
A14	NS	model3	Rep1.Severe	Rep1	Severe	22	-0.102898	128	pearson
A14	NS	model3	Rep1.Severe	Rep1	Severe	23	0.0432976	128	pearson
A14	NS	model3	Rep1.Severe	Rep1	Severe	24	-0.157378	128	pearson
A14	NS	model3	Rep1.Severe	Rep1	Severe	25	-0.0770965	128	pearson
A14	NS	model3	Rep2.Negative	Rep2	Negative	0	1	128	pearson
A14	NS	model3	Rep2.Negative	Rep2	Negative	1	0.913475	128	pearson
A14	NS	model3	Rep2.Negative	Rep2	Negative	2	0.864412	128	pearson
A14	NS	model3	Rep2.Negative	Rep2	Negative	3	0.771005	128	pearson
A14	NS	model3	Rep2.Negative	Rep2	Negative	4	0.662568	128	pearson
A14	NS	model3	Rep2.Negative	Rep2	Negative	5	0.531554	128	pearson
A14	NS	model3	Rep2.Negative	Rep2	Negative	6	0.390166	128	pearson
A14	NS	model3	Rep2.Negative	Rep2	Negative	7	0.239832	128	pearson
A14	NS	model3	Rep2.Negative	Rep2	Negative	8	0.106858	128	pearson
A14	NS	model3	Rep2.Negative	Rep2	Negative	9	-0.0323598	128	pearson
A14	NS	model3	Rep2.Negative	Rep2	Negative	10	-0.138011	128	pearson
A14	NS	model3	Rep2.Negative	Rep2	Negative	11	-0.26184	128	pearson
A14	NS	model3	Rep2.Negative	Rep2	Negative	12	-0.344793	128	pearson
A14	NS	model3	Rep2.Negative	Rep2	Negative	13	-0.402216	128	pearson
A14	NS	model3	Rep2.Negative	Rep2	Negative	14	-0.45266	128	pearson
A14	NS	model3	Rep2.Negative	Rep2	Negative	15	-0.489788	128	pearson
A14	NS	model3	Rep2.Negative	Rep2	Negative	16	-0.512159	128	pearson
A14	NS	model3	Rep2.Negative	Rep2	Negative	17	-0.517886	128	pearson
A14	NS	model3	Rep2.Negative	Rep2	Negative	18	-0.522049	128	pearson
A14	NS	model3	Rep2.Negative	Rep2	Negative	19	-0.507361	128	pearson
A14	NS	model3	Rep2.Negative	Rep2	Negative	20	-0.505269	128	pearson
A14	NS	model3	Rep2.Negative	Rep2	Negative	21	-0.495182	128	pearson
A14	NS	model3	Rep2.Negative	Rep2	Negative	22	-0.486158	128	pearson
A14	NS	model3	Rep2.Negative	Rep2	Negative	23	-0.466745	128	pearson
A14	NS	model3	Rep2.Negative	Rep2	Negative	24	-0.445357	128	pearson
A14	NS	model3	Rep2.Negative	Rep2	Negative	25	-0.425014	128	pearson
A14	NS	model3	Rep2.Severe	Rep2	Severe	0	1	128	pearson
A14	NS	model3	Rep2.Severe	Rep2	Severe	1	0.874167	128	pearson
A14	NS	model3	Rep2.Severe	Rep2	Severe	2	0.760624	128	pearson
A14	NS	model3	Rep2.Severe	Rep2	Severe	3	0.614106	128	pearson
A14	NS	model3	Rep2.Severe	Rep2	Severe	4	0.442666	128	pearson
A14	NS	model3	Rep2.Severe	Rep2	Severe	5	0.285091	128	pearson
A14	NS	model3	Rep2.Severe	Rep2	Severe	6	0.148047	128	pearson
A14	NS	model3	Rep2.Severe	Rep2	Severe	7	0.0238118	128	pearson
A14	NS	model3	Rep2.Severe	Rep2	Severe	8	-0.110823	128	pearson
A14	NS	model3	Rep2.Severe	Rep2	Severe	9	-0.232179	128	pearson
A14	NS	model3	Rep2.Severe	Rep2	Severe	10	-0.331233	128	pearson
A14	NS	model3	Rep2.Severe	Rep2	Severe	11	-0.413374	128	pearson
A14	NS	model3	Rep2.Severe	Rep2	Severe	12	-0.446826	128	pearson
A14	NS	model3	Rep2.Severe	Rep2	Severe	13	-0.476433	128	pearson
A14	NS	model3	Rep2.Severe	Rep2	Severe	14	-0.500293	128	pearson
A14	NS	model3	Rep2.Severe	Rep2	Severe	15	-0.514263	128	pearson
A14	NS	model3	Rep2.Severe	Rep2	Severe	16	-0.524154	128	pearson
A14	NS	model3	Rep2.Severe	Rep2	Severe	17	-0.529337	128	pearson
A14	NS	model3	Rep2.Severe	Rep2	Severe	18	-0.508284	128	pearson
A14	NS	model3	Rep2.Severe	Rep2	Severe	19	-0.429745	128	pearson
A14	NS	model3	Rep2.Severe	Rep2	Severe	20	-0.353653	128	pearson
A14	NS	model3	Rep2.Severe	Rep2	Severe	21	-0.261393	128	pearson
A14	NS	model3	Rep2.Severe	Rep2	Severe	22	-0.186277	128	pearson
A14	NS	model3	Rep2.Severe	Rep2	Severe	23	-0.0966903	128	pearson
A14	NS	model3	Rep2.Severe	Rep2	Severe	24	-0.0195274	128	pearson
A14	NS	model3	Rep2.Severe	Rep2	Severe	25	0.0433064	128	pearson
A14	NS	model3	Rep3.Negative	Rep3	Negative	0	1	128	pearson
A14	NS	model3	Rep3.Negative	Rep3	Negative	1	0.841699	128	pearson
A14	NS	model3	Rep3.Negative	Rep3	Negative	2	0.753717	128	pearson
A14	NS	model3	Rep3.Negative	Rep3	Negative	3	0.707996	128	pearson
A14	NS	model3	Rep3.Negative	Rep3	Negative	4	0.575083	128	pearson
A14	NS	model3	Rep3.Negative	Rep3	Negative	5	0.456788	128	pearson
A14	NS	model3	Rep3.Negative	Rep3	Negative	6	0.365989	128	pearson
A14	NS	model3	Rep3.Negative	Rep3	Negative	7	0.214494	128	pearson
A14	NS	model3	Rep3.Negative	Rep3	Negative	8	0.0744911	128	pearson
A14	NS	model3	Rep3.Negative	Rep3	Negative	9	-0.0266016	128	pearson
A14	NS	model3	Rep3.Negative	Rep3	Negative	10	-0.155219	128	pearson
A14	NS	model3	Rep3.Negative	Rep3	Negative	11	-0.265155	128	pearson
A14	NS	model3	Rep3.Negative	Rep3	Negative	12	-0.34651	128	pearson
A14	NS	model3	Rep3.Negative	Rep3	Negative	13	-0.443733	128	pearson
A14	NS	model3	Rep3.Negative	Rep3	Negative	14	-0.501415	128	pearson
A14	NS	model3	Rep3.Negative	Rep3	Negative	15	-0.538865	128	pearson
A14	NS	model3	Rep3.Negative	Rep3	Negative	16	-0.588143	128	pearson
A14	NS	model3	Rep3.Negative	Rep3	Negative	17	-0.604623	128	pearson
A14	NS	model3	Rep3.Negative	Rep3	Negative	18	-0.580498	128	pearson
A14	NS	model3	Rep3.Negative	Rep3	Negative	19	-0.587759	128	pearson
A14	NS	model3	Rep3.Negative	Rep3	Negative	20	-0.506761	128	pearson
A14	NS	model3	Rep3.Negative	Rep3	Negative	21	-0.474907	128	pearson
A14	NS	model3	Rep3.Negative	Rep3	Negative	22	-0.444187	128	pearson
A14	NS	model3	Rep3.Negative	Rep3	Negative	23	-0.347178	128	pearson
A14	NS	model3	Rep3.Negative	Rep3	Negative	24	-0.283571	128	pearson
A14	NS	model3	Rep3.Negative	Rep3	Negative	25	-0.24453	128	pearson
A14	NS	model3	Rep3.Severe	Rep3	Severe	0	1	128	pearson
A14	NS	model3	Rep3.Severe	Rep3	Severe	1	-0.0854544	128	pearson
A14	NS	model3	Rep3.Severe	Rep3	Severe	2	-0.0575448	128	pearson
A14	NS	model3	Rep3.Severe	Rep3	Severe	3	0.105321	128	pearson
A14	NS	model3	Rep3.Severe	Rep3	Severe	4	-0.141354	128	pearson
A14	NS	model3	Rep3.Severe	Rep3	Severe	5	-0.143013	128	pearson
A14	NS	model3	Rep3.Severe	Rep3	Severe	6	0.124302	128	pearson
A14	NS	model3	Rep3.Severe	Rep3	Severe	7	-0.138865	128	pearson
A14	NS	model3	Rep3.Severe	Rep3	Severe	8	-0.138896	128	pearson
A14	NS	model3	Rep3.Severe	Rep3	Severe	9	-0.00443782	128	pearson
A14	NS	model3	Rep3.Severe	Rep3	Severe	10	-0.0929398	128	pearson
A14	NS	model3	Rep3.Severe	Rep3	Severe	11	-0.165844	128	pearson
A14	NS	model3	Rep3.Severe	Rep3	Severe	12	0.218025	128	pearson
A14	NS	model3	Rep3.Severe	Rep3	Severe	13	-0.102331	128	pearson
A14	NS	model3	Rep3.Severe	Rep3	Severe	14	-0.138995	128	pearson
A14	NS	model3	Rep3.Severe	Rep3	Severe	15	0.256131	128	pearson
A14	NS	model3	Rep3.Severe	Rep3	Severe	16	0.040781	128	pearson
A14	NS	model3	Rep3.Severe	Rep3	Severe	17	-0.0391185	128	pearson
A14	NS	model3	Rep3.Severe	Rep3	Severe	18	0.101117	128	pearson
A14	NS	model3	Rep3.Severe	Rep3	Severe	19	-0.101979	128	pearson
A14	NS	model3	Rep3.Severe	Rep3	Severe	20	-0.0936974	128	pearson
A14	NS	model3	Rep3.Severe	Rep3	Severe	21	0.010595	128	pearson
A14	NS	model3	Rep3.Severe	Rep3	Severe	22	-0.015348	128	pearson
A14	NS	model3	Rep3.Severe	Rep3	Severe	23	-0.0398585	128	pearson
A14	NS	model3	Rep3.Severe	Rep3	Severe	24	0.128958	128	pearson
A14	NS	model3	Rep3.Severe	Rep3	Severe	25	0.0210573	128	pearson
A15	NS	model3	Rep1.Negative	Rep1	Negative	0	1	128	pearson
A15	NS	model3	Rep1.Negative	Rep1	Negative	1	0.417563	128	pearson
A15	NS	model3	Rep1.Negative	Rep1	Negative	2	0.0157394	128	pearson
A15	NS	model3	Rep1.Negative	Rep1	Negative	3	-0.198058	128	pearson
A15	NS	model3	Rep1.Negative	Rep1	Negative	4	-0.121666	128	pearson
A15	NS	model3	Rep1.Negative	Rep1	Negative	5	0.0598676	128	pearson
A15	NS	model3	Rep1.Negative	Rep1	Negative	6	-0.35774	128	pearson
A15	NS	model3	Rep1.Negative	Rep1	Negative	7	-0.564389	128	pearson
A15	NS	model3	Rep1.Negative	Rep1	Negative	8	-0.509814	128	pearson
A15	NS	model3	Rep1.Negative	Rep1	Negative	9	-0.179898	128	pearson
A15	NS	model3	Rep1.Negative	Rep1	Negative	10	0.184397	128	pearson
A15	NS	model3	Rep1.Negative	Rep1	Negative	11	0.183852	128	pearson
A15	NS	model3	Rep1.Negative	Rep1	Negative	12	0.151975	128	pearson
A15	NS	model3	Rep1.Negative	Rep1	Negative	13	0.229126	128	pearson
A15	NS	model3	Rep1.Negative	Rep1	Negative	14	0.408077	128	pearson
A15	NS	model3	Rep1.Negative	Rep1	Negative	15	0.429078	128	pearson
A15	NS	model3	Rep1.Negative	Rep1	Negative	16	0.15856	128	pearson
A15	NS	model3	Rep1.Negative	Rep1	Negative	17	-0.107066	128	pearson
A15	NS	model3	Rep1.Negative	Rep1	Negative	18	-0.234072	128	pearson
A15	NS	model3	Rep1.Negative	Rep1	Negative	19	-0.238881	128	pearson
A15	NS	model3	Rep1.Negative	Rep1	Negative	20	-0.194989	128	pearson
A15	NS	model3	Rep1.Negative	Rep1	Negative	21	-0.232582	128	pearson
A15	NS	model3	Rep1.Negative	Rep1	Negative	22	-0.216274	128	pearson
A15	NS	model3	Rep1.Negative	Rep1	Negative	23	-0.156225	128	pearson
A15	NS	model3	Rep1.Negative	Rep1	Negative	24	0.00164529	128	pearson
A15	NS	model3	Rep1.Negative	Rep1	Negative	25	0.148639	128	pearson
A15	NS	model3	Rep1.Severe	Rep1	Severe	0	1	128	pearson
A15	NS	model3	Rep1.Severe	Rep1	Severe	1	0.47073	128	pearson
A15	NS	model3	Rep1.Severe	Rep1	Severe	2	0.0570922	128	pearson
A15	NS	model3	Rep1.Severe	Rep1	Severe	3	-0.316986	128	pearson
A15	NS	model3	Rep1.Severe	Rep1	Severe	4	-0.504644	128	pearson
A15	NS	model3	Rep1.Severe	Rep1	Severe	5	-0.421304	128	pearson
A15	NS	model3	Rep1.Severe	Rep1	Severe	6	-0.202019	128	pearson
A15	NS	model3	Rep1.Severe	Rep1	Severe	7	-0.0482174	128	pearson
A15	NS	model3	Rep1.Severe	Rep1	Severe	8	0.112009	128	pearson
A15	NS	model3	Rep1.Severe	Rep1	Severe	9	0.170532	128	pearson
A15	NS	model3	Rep1.Severe	Rep1	Severe	10	0.194249	128	pearson
A15	NS	model3	Rep1.Severe	Rep1	Severe	11	0.0338916	128	pearson
A15	NS	model3	Rep1.Severe	Rep1	Severe	12	-0.0536105	128	pearson
A15	NS	model3	Rep1.Severe	Rep1	Severe	13	-0.0905635	128	pearson
A15	NS	model3	Rep1.Severe	Rep1	Severe	14	-0.0193821	128	pearson
A15	NS	model3	Rep1.Severe	Rep1	Severe	15	0.153657	128	pearson
A15	NS	model3	Rep1.Severe	Rep1	Severe	16	0.214121	128	pearson
A15	NS	model3	Rep1.Severe	Rep1	Severe	17	0.120434	128	pearson
A15	NS	model3	Rep1.Severe	Rep1	Severe	18	0.0259641	128	pearson
A15	NS	model3	Rep1.Severe	Rep1	Severe	19	-0.159116	128	pearson
A15	NS	model3	Rep1.Severe	Rep1	Severe	20	-0.217553	128	pearson
A15	NS	model3	Rep1.Severe	Rep1	Severe	21	-0.210021	128	pearson
A15	NS	model3	Rep1.Severe	Rep1	Severe	22	-0.129855	128	pearson
A15	NS	model3	Rep1.Severe	Rep1	Severe	23	-0.0237841	128	pearson
A15	NS	model3	Rep1.Severe	Rep1	Severe	24	-0.000845808	128	pearson
A15	NS	model3	Rep1.Severe	Rep1	Severe	25	0.110132	128	pearson
A15	NS	model3	Rep2.Negative	Rep2	Negative	0	1	128	pearson
A15	NS	model3	Rep2.Negative	Rep2	Negative	1	0.658303	128	pearson
A15	NS	model3	Rep2.Negative	Rep2	Negative	2	0.279542	128	pearson
A15	NS	model3	Rep2.Negative	Rep2	Negative	3	-0.0857577	128	pearson
A15	NS	model3	Rep2.Negative	Rep2	Negative	4	-0.368508	128	pearson
A15	NS	model3	Rep2.Negative	Rep2	Negative	5	-0.563623	128	pearson
A15	NS	model3	Rep2.Negative	Rep2	Negative	6	-0.553539	128	pearson
A15	NS	model3	Rep2.Negative	Rep2	Negative	7	-0.459852	128	pearson
A15	NS	model3	Rep2.Negative	Rep2	Negative	8	-0.307007	128	pearson
A15	NS	model3	Rep2.Negative	Rep2	Negative	9	-0.141217	128	pearson
A15	NS	model3	Rep2.Negative	Rep2	Negative	10	0.05059	128	pearson
A15	NS	model3	Rep2.Negative	Rep2	Negative	11	0.287799	128	pearson
A15	NS	model3	Rep2.Negative	Rep2	Negative	12	0.412065	128	pearson
A15	NS	model3	Rep2.Negative	Rep2	Negative	13	0.441579	128	pearson
A15	NS	model3	Rep2.Negative	Rep2	Negative	14	0.368873	128	pearson
A15	NS	model3	Rep2.Negative	Rep2	Negative	15	0.307168	128	pearson
A15	NS	model3	Rep2.Negative	Rep2	Negative	16	0.054995	128	pearson
A15	NS	model3	Rep2.Negative	Rep2	Negative	17	-0.146891	128	pearson
A15	NS	model3	Rep2.Negative	Rep2	Negative	18	-0.289346	128	pearson
A15	NS	model3	Rep2.Negative	Rep2	Negative	19	-0.34881	128	pearson
A15	NS	model3	Rep2.Negative	Rep2	Negative	20	-0.369174	128	pearson
A15	NS	model3	Rep2.Negative	Rep2	Negative	21	-0.241152	128	pearson
A15	NS	model3	Rep2.Negative	Rep2	Negative	22	-0.0300933	128	pearson
A15	NS	model3	Rep2.Negative	Rep2	Negative	23	0.0869551	128	pearson
A15	NS	model3	Rep2.Negative	Rep2	Negative	24	0.12861	128	pearson
A15	NS	model3	Rep2.Negative	Rep2	Negative	25	0.144653	128	pearson
A15	NS	model3	Rep2.Severe	Rep2	Severe	0	1	128	pearson
A15	NS	model3	Rep2.Severe	Rep2	Severe	1	0.555042	128	pearson
A15	NS	model3	Rep2.Severe	Rep2	Severe	2	0.107287	128	pearson
A15	NS	model3	Rep2.Severe	Rep2	Severe	3	-0.128017	128	pearson
A15	NS	model3	Rep2.Severe	Rep2	Severe	4	-0.355333	128	pearson
A15	NS	model3	Rep2.Severe	Rep2	Severe	5	-0.644274	128	pearson
A15	NS	model3	Rep2.Severe	Rep2	Severe	6	-0.669626	128	pearson
A15	NS	model3	Rep2.Severe	Rep2	Severe	7	-0.369693	128	pearson
A15	NS	model3	Rep2.Severe	Rep2	Severe	8	-0.0418208	128	pearson
A15	NS	model3	Rep2.Severe	Rep2	Severe	9	0.236022	128	pearson
A15	NS	model3	Rep2.Severe	Rep2	Severe	10	0.470502	128	pearson
A15	NS	model3	Rep2.Severe	Rep2	Severe	11	0.535993	128	pearson
A15	NS	model3	Rep2.Severe	Rep2	Severe	12	0.482251	128	pearson
A15	NS	model3	Rep2.Severe	Rep2	Severe	13	0.265109	128	pearson
A15	NS	model3	Rep2.Severe	Rep2	Severe	14	-0.0498161	128	pearson
A15	NS	model3	Rep2.Severe	Rep2	Severe	15	-0.342088	128	pearson
A15	NS	model3	Rep2.Severe	Rep2	Severe	16	-0.458098	128	pearson
A15	NS	model3	Rep2.Severe	Rep2	Severe	17	-0.4696	128	pearson
A15	NS	model3	Rep2.Severe	Rep2	Severe	18	-0.328391	128	pearson
A15	NS	model3	Rep2.Severe	Rep2	Severe	19	-0.0429389	128	pearson
A15	NS	model3	Rep2.Severe	Rep2	Severe	20	0.175421	128	pearson
A15	NS	model3	Rep2.Severe	Rep2	Severe	21	0.291554	128	pearson
A15	NS	model3	Rep2.Severe	Rep2	Severe	22	0.383613	128	pearson
A15	NS	model3	Rep2.Severe	Rep2	Severe	23	0.308239	128	pearson
A15	NS	model3	Rep2.Severe	Rep2	Severe	24	0.145919	128	pearson
A15	NS	model3	Rep2.Severe	Rep2	Severe	25	-0.0483242	128	pearson
A15	NS	model3	Rep3.Negative	Rep3	Negative	0	1	128	pearson
A15	NS	model3	Rep3.Negative	Rep3	Negative	1	0.720569	128	pearson
A15	NS	model3	Rep3.Negative	Rep3	Negative	2	0.322703	128	pearson
A15	NS	model3	Rep3.Negative	Rep3	Negative	3	-0.124984	128	pearson
A15	NS	model3	Rep3.Negative	Rep3	Negative	4	-0.38786	128	pearson
A15	NS	model3	Rep3.Negative	Rep3	Negative	5	-0.50355	128	pearson
A15	NS	model3	Rep3.Negative	Rep3	Negative	6	-0.505614	128	pearson
A15	NS	model3	Rep3.Negative	Rep3	Negative	7	-0.490634	128	pearson
A15	NS	model3	Rep3.Negative	Rep3	Negative	8	-0.429503	128	pearson
A15	NS	model3	Rep3.Negative	Rep3	Negative	9	-0.312772	128	pearson
A15	NS	model3	Rep3.Negative	Rep3	Negative	10	-0.0590288	128	pearson
A15	NS	model3	Rep3.Negative	Rep3	Negative	11	0.281485	128	pearson
A15	NS	model3	Rep3.Negative	Rep3	Negative	12	0.544963	128	pearson
A15	NS	model3	Rep3.Negative	Rep3	Negative	13	0.606474	128	pearson
A15	NS	model3	Rep3.Negative	Rep3	Negative	14	0.507502	128	pearson
A15	NS	model3	Rep3.Negative	Rep3	Negative	15	0.25181	128	pearson
A15	NS	model3	Rep3.Negative	Rep3	Negative	16	0.0222653	128	pearson
A15	NS	model3	Rep3.Negative	Rep3	Negative	17	-0.135505	128	pearson
A15	NS	model3	Rep3.Negative	Rep3	Negative	18	-0.228577	128	pearson
A15	NS	model3	Rep3.Negative	Rep3	Negative	19	-0.290493	128	pearson
A15	NS	model3	Rep3.Negative	Rep3	Negative	20	-0.356877	128	pearson
A15	NS	model3	Rep3.Negative	Rep3	Negative	21	-0.348053	128	pearson
A15	NS	model3	Rep3.Negative	Rep3	Negative	22	-0.246051	128	pearson
A15	NS	model3	Rep3.Negative	Rep3	Negative	23	-0.096141	128	pearson
A15	NS	model3	Rep3.Negative	Rep3	Negative	24	0.0803619	128	pearson
A15	NS	model3	Rep3.Negative	Rep3	Negative	25	0.220628	128	pearson
A15	NS	model3	Rep3.Severe	Rep3	Severe	0	1	128	pearson
A15	NS	model3	Rep3.Severe	Rep3	Severe	1	0.553523	128	pearson
A15	NS	model3	Rep3.Severe	Rep3	Severe	2	-0.0228199	128	pearson
A15	NS	model3	Rep3.Severe	Rep3	Severe	3	-0.37619	128	pearson
A15	NS	model3	Rep3.Severe	Rep3	Severe	4	-0.470982	128	pearson
A15	NS	model3	Rep3.Severe	Rep3	Severe	5	-0.365205	128	pearson
A15	NS	model3	Rep3.Severe	Rep3	Severe	6	-0.172832	128	pearson
A15	NS	model3	Rep3.Severe	Rep3	Severe	7	-0.0623986	128	pearson
A15	NS	model3	Rep3.Severe	Rep3	Severe	8	0.0204042	128	pearson
A15	NS	model3	Rep3.Severe	Rep3	Severe	9	0.106199	128	pearson
A15	NS	model3	Rep3.Severe	Rep3	Severe	10	0.09747	128	pearson
A15	NS	model3	Rep3.Severe	Rep3	Severe	11	0.014677	128	pearson
A15	NS	model3	Rep3.Severe	Rep3	Severe	12	0.0582278	128	pearson
A15	NS	model3	Rep3.Severe	Rep3	Severe	13	0.168111	128	pearson
A15	NS	model3	Rep3.Severe	Rep3	Severe	14	0.213532	128	pearson
A15	NS	model3	Rep3.Severe	Rep3	Severe	15	0.211305	128	pearson
A15	NS	model3	Rep3.Severe	Rep3	Severe	16	0.0575848	128	pearson
A15	NS	model3	Rep3.Severe	Rep3	Severe	17	-0.161553	128	pearson
A15	NS	model3	Rep3.Severe	Rep3	Severe	18	-0.276043	128	pearson
A15	NS	model3	Rep3.Severe	Rep3	Severe	19	-0.279377	128	pearson
A15	NS	model3	Rep3.Severe	Rep3	Severe	20	-0.194847	128	pearson
A15	NS	model3	Rep3.Severe	Rep3	Severe	21	-0.0519766	128	pearson
A15	NS	model3	Rep3.Severe	Rep3	Severe	22	0.0516025	128	pearson
A15	NS	model3	Rep3.Severe	Rep3	Severe	23	0.170261	128	pearson
A15	NS	model3	Rep3.Severe	Rep3	Severe	24	0.20218	128	pearson
A15	NS	model3	Rep3.Severe	Rep3	Severe	25	0.203362	128	pearson
A16	NS	model3	Rep1.Negative	Rep1	Negative	0	1	115	pearson
A16	NS	model3	Rep1.Negative	Rep1	Negative	1	0.398957	115	pearson
A16	NS	model3	Rep1.Negative	Rep1	Negative	2	0.410661	115	pearson
A16	NS	model3	Rep1.Negative	Rep1	Negative	3	0.305562	115	pearson
A16	NS	model3	Rep1.Negative	Rep1	Negative	4	0.178705	115	pearson
A16	NS	model3	Rep1.Negative	Rep1	Negative	5	0.0380197	115	pearson
A16	NS	model3	Rep1.Negative	Rep1	Negative	6	-0.0828672	115	pearson
A16	NS	model3	Rep1.Negative	Rep1	Negative	7	-0.116213	115	pearson
A16	NS	model3	Rep1.Negative	Rep1	Negative	8	-0.297801	115	pearson
A16	NS	model3	Rep1.Negative	Rep1	Negative	9	-0.223787	115	pearson
A16	NS	model3	Rep1.Negative	Rep1	Negative	10	-0.262585	115	pearson
A16	NS	model3	Rep1.Negative	Rep1	Negative	11	-0.208467	115	pearson
A16	NS	model3	Rep1.Negative	Rep1	Negative	12	-0.310888	115	pearson
A16	NS	model3	Rep1.Negative	Rep1	Negative	13	-0.216277	115	pearson
A16	NS	model3	Rep1.Negative	Rep1	Negative	14	-0.258538	115	pearson
A16	NS	model3	Rep1.Negative	Rep1	Negative	15	-0.179582	115	pearson
A16	NS	model3	Rep1.Negative	Rep1	Negative	16	-0.148702	115	pearson
A16	NS	model3	Rep1.Negative	Rep1	Negative	17	-0.253628	115	pearson
A16	NS	model3	Rep1.Negative	Rep1	Negative	18	-0.142214	115	pearson
A16	NS	model3	Rep1.Negative	Rep1	Negative	19	-0.161901	115	pearson
A16	NS	model3	Rep1.Negative	Rep1	Negative	20	-0.0573507	115	pearson
A16	NS	model3	Rep1.Negative	Rep1	Negative	21	-0.0984614	115	pearson
A16	NS	model3	Rep1.Negative	Rep1	Negative	22	0.0237601	115	pearson
A16	NS	model3	Rep1.Negative	Rep1	Negative	23	0.0499159	115	pearson
A16	NS	model3	Rep1.Negative	Rep1	Negative	24	0.100603	115	pearson
A16	NS	model3	Rep1.Negative	Rep1	Negative	25	0.182107	115	pearson
A16	NS	model3	Rep1.Severe	Rep1	Severe	0	1	115	pearson
A16	NS	model3	Rep1.Severe	Rep1	Severe	1	0.700737	115	pearson
A16	NS	model3	Rep1.Severe	Rep1	Severe	2	0.413446	115	pearson
A16	NS	model3	Rep1.Severe	Rep1	Severe	3	0.147465	115	pearson
A16	NS	model3	Rep1.Severe	Rep1	Severe	4	-0.0255746	115	pearson
A16	NS	model3	Rep1.Severe	Rep1	Severe	5	-0.129661	115	pearson
A16	NS	model3	Rep1.Severe	Rep1	Severe	6	-0.164927	115	pearson
A16	NS	model3	Rep1.Severe	Rep1	Severe	7	-0.238712	115	pearson
A16	NS	model3	Rep1.Severe	Rep1	Severe	8	-0.242211	115	pearson
A16	NS	model3	Rep1.Severe	Rep1	Severe	9	-0.213358	115	pearson
A16	NS	model3	Rep1.Severe	Rep1	Severe	10	-0.196713	115	pearson
A16	NS	model3	Rep1.Severe	Rep1	Severe	11	-0.187399	115	pearson
A16	NS	model3	Rep1.Severe	Rep1	Severe	12	-0.134385	115	pearson
A16	NS	model3	Rep1.Severe	Rep1	Severe	13	-0.102626	115	pearson
A16	NS	model3	Rep1.Severe	Rep1	Severe	14	-0.0481244	115	pearson
A16	NS	model3	Rep1.Severe	Rep1	Severe	15	-0.0544151	115	pearson
A16	NS	model3	Rep1.Severe	Rep1	Severe	16	-0.0605586	115	pearson
A16	NS	model3	Rep1.Severe	Rep1	Severe	17	-0.0312196	115	pearson
A16	NS	model3	Rep1.Severe	Rep1	Severe	18	-0.01351	115	pearson
A16	NS	model3	Rep1.Severe	Rep1	Severe	19	-0.0828875	115	pearson
A16	NS	model3	Rep1.Severe	Rep1	Severe	20	-0.161178	115	pearson
A16	NS	model3	Rep1.Severe	Rep1	Severe	21	-0.250752	115	pearson
A16	NS	model3	Rep1.Severe	Rep1	Severe	22	-0.249339	115	pearson
A16	NS	model3	Rep1.Severe	Rep1	Severe	23	-0.175126	115	pearson
A16	NS	model3	Rep1.Severe	Rep1	Severe	24	-0.09321	115	pearson
A16	NS	model3	Rep1.Severe	Rep1	Severe	25	-0.0243521	115	pearson
A16	NS	model3	Rep2.Negative	Rep2	Negative	0	1	115	pearson
A16	NS	model3	Rep2.Negative	Rep2	Negative	1	0.885153	115	pearson
A16	NS	model3	Rep2.Negative	Rep2	Negative	2	0.730209	115	pearson
A16	NS	model3	Rep2.Negative	Rep2	Negative	3	0.522033	115	pearson
A16	NS	model3	Rep2.Negative	Rep2	Negative	4	0.27116	115	pearson
A16	NS	model3	Rep2.Negative	Rep2	Negative	5	0.0189564	115	pearson
A16	NS	model3	Rep2.Negative	Rep2	Negative	6	-0.212528	115	pearson
A16	NS	model3	Rep2.Negative	Rep2	Negative	7	-0.42677	115	pearson
A16	NS	model3	Rep2.Negative	Rep2	Negative	8	-0.578079	115	pearson
A16	NS	model3	Rep2.Negative	Rep2	Negative	9	-0.681575	115	pearson
A16	NS	model3	Rep2.Negative	Rep2	Negative	10	-0.702378	115	pearson
A16	NS	model3	Rep2.Negative	Rep2	Negative	11	-0.672015	115	pearson
A16	NS	model3	Rep2.Negative	Rep2	Negative	12	-0.571975	115	pearson
A16	NS	model3	Rep2.Negative	Rep2	Negative	13	-0.41008	115	pearson
A16	NS	model3	Rep2.Negative	Rep2	Negative	14	-0.252291	115	pearson
A16	NS	model3	Rep2.Negative	Rep2	Negative	15	-0.102243	115	pearson
A16	NS	model3	Rep2.Negative	Rep2	Negative	16	0.028719	115	pearson
A16	NS	model3	Rep2.Negative	Rep2	Negative	17	0.116924	115	pearson
A16	NS	model3	Rep2.Negative	Rep2	Negative	18	0.203853	115	pearson
A16	NS	model3	Rep2.Negative	Rep2	Negative	19	0.268707	115	pearson
A16	NS	model3	Rep2.Negative	Rep2	Negative	20	0.286633	115	pearson
A16	NS	model3	Rep2.Negative	Rep2	Negative	21	0.295627	115	pearson
A16	NS	model3	Rep2.Negative	Rep2	Negative	22	0.279987	115	pearson
A16	NS	model3	Rep2.Negative	Rep2	Negative	23	0.236203	115	pearson
A16	NS	model3	Rep2.Negative	Rep2	Negative	24	0.191642	115	pearson
A16	NS	model3	Rep2.Negative	Rep2	Negative	25	0.136852	115	pearson
A16	NS	model3	Rep2.Severe	Rep2	Severe	0	1	115	pearson
A16	NS	model3	Rep2.Severe	Rep2	Severe	1	0.412026	115	pearson
A16	NS	model3	Rep2.Severe	Rep2	Severe	2	0.290623	115	pearson
A16	NS	model3	Rep2.Severe	Rep2	Severe	3	0.200825	115	pearson
A16	NS	model3	Rep2.Severe	Rep2	Severe	4	0.0678767	115	pearson
A16	NS	model3	Rep2.Severe	Rep2	Severe	5	0.00822407	115	pearson
A16	NS	model3	Rep2.Severe	Rep2	Severe	6	-0.101868	115	pearson
A16	NS	model3	Rep2.Severe	Rep2	Severe	7	-0.158586	115	pearson
A16	NS	model3	Rep2.Severe	Rep2	Severe	8	-0.200547	115	pearson
A16	NS	model3	Rep2.Severe	Rep2	Severe	9	-0.274731	115	pearson
A16	NS	model3	Rep2.Severe	Rep2	Severe	10	-0.287747	115	pearson
A16	NS	model3	Rep2.Severe	Rep2	Severe	11	-0.302195	115	pearson
A16	NS	model3	Rep2.Severe	Rep2	Severe	12	-0.293114	115	pearson
A16	NS	model3	Rep2.Severe	Rep2	Severe	13	-0.268258	115	pearson
A16	NS	model3	Rep2.Severe	Rep2	Severe	14	-0.228774	115	pearson
A16	NS	model3	Rep2.Severe	Rep2	Severe	15	-0.156663	115	pearson
A16	NS	model3	Rep2.Severe	Rep2	Severe	16	-0.133131	115	pearson
A16	NS	model3	Rep2.Severe	Rep2	Severe	17	-0.0516017	115	pearson
A16	NS	model3	Rep2.Severe	Rep2	Severe	18	0.0144489	115	pearson
A16	NS	model3	Rep2.Severe	Rep2	Severe	19	0.0503264	115	pearson
A16	NS	model3	Rep2.Severe	Rep2	Severe	20	0.136529	115	pearson
A16	NS	model3	Rep2.Severe	Rep2	Severe	21	0.134708	115	pearson
A16	NS	model3	Rep2.Severe	Rep2	Severe	22	0.153572	115	pearson
A16	NS	model3	Rep2.Severe	Rep2	Severe	23	0.151788	115	pearson
A16	NS	model3	Rep2.Severe	Rep2	Severe	24	0.125622	115	pearson
A16	NS	model3	Rep2.Severe	Rep2	Severe	25	0.136336	115	pearson
A16	NS	model3	Rep3.Negative	Rep3	Negative	0	1	115	pearson
A16	NS	model3	Rep3.Negative	Rep3	Negative	1	0.819832	115	pearson
A16	NS	model3	Rep3.Negative	Rep3	Negative	2	0.583297	115	pearson
A16	NS	model3	Rep3.Negative	Rep3	Negative	3	0.301416	115	pearson
A16	NS	model3	Rep3.Negative	Rep3	Negative	4	-0.00865743	115	pearson
A16	NS	model3	Rep3.Negative	Rep3	Negative	5	-0.273796	115	pearson
A16	NS	model3	Rep3.Negative	Rep3	Negative	6	-0.455051	115	pearson
A16	NS	model3	Rep3.Negative	Rep3	Negative	7	-0.539832	115	pearson
A16	NS	model3	Rep3.Negative	Rep3	Negative	8	-0.51777	115	pearson
A16	NS	model3	Rep3.Negative	Rep3	Negative	9	-0.432162	115	pearson
A16	NS	model3	Rep3.Negative	Rep3	Negative	10	-0.310685	115	pearson
A16	NS	model3	Rep3.Negative	Rep3	Negative	11	-0.216173	115	pearson
A16	NS	model3	Rep3.Negative	Rep3	Negative	12	-0.0621291	115	pearson
A16	NS	model3	Rep3.Negative	Rep3	Negative	13	0.0340932	115	pearson
A16	NS	model3	Rep3.Negative	Rep3	Negative	14	0.0763357	115	pearson
A16	NS	model3	Rep3.Negative	Rep3	Negative	15	0.0780907	115	pearson
A16	NS	model3	Rep3.Negative	Rep3	Negative	16	0.0309093	115	pearson
A16	NS	model3	Rep3.Negative	Rep3	Negative	17	-0.00527967	115	pearson
A16	NS	model3	Rep3.Negative	Rep3	Negative	18	-0.0216684	115	pearson
A16	NS	model3	Rep3.Negative	Rep3	Negative	19	-0.0456811	115	pearson
A16	NS	model3	Rep3.Negative	Rep3	Negative	20	-0.0298698	115	pearson
A16	NS	model3	Rep3.Negative	Rep3	Negative	21	0.0234586	115	pearson
A16	NS	model3	Rep3.Negative	Rep3	Negative	22	0.0868122	115	pearson
A16	NS	model3	Rep3.Negative	Rep3	Negative	23	0.0978704	115	pearson
A16	NS	model3	Rep3.Negative	Rep3	Negative	24	0.0945775	115	pearson
A16	NS	model3	Rep3.Negative	Rep3	Negative	25	0.0914693	115	pearson
A16	NS	model3	Rep3.Severe	Rep3	Severe	0	1	115	pearson
A16	NS	model3	Rep3.Severe	Rep3	Severe	1	0.771653	115	pearson
A16	NS	model3	Rep3.Severe	Rep3	Severe	2	0.625149	115	pearson
A16	NS	model3	Rep3.Severe	Rep3	Severe	3	0.474487	115	pearson
A16	NS	model3	Rep3.Severe	Rep3	Severe	4	0.324328	115	pearson
A16	NS	model3	Rep3.Severe	Rep3	Severe	5	0.132926	115	pearson
A16	NS	model3	Rep3.Severe	Rep3	Severe	6	-0.0396305	115	pearson
A16	NS	model3	Rep3.Severe	Rep3	Severe	7	-0.198561	115	pearson
A16	NS	model3	Rep3.Severe	Rep3	Severe	8	-0.331057	115	pearson
A16	NS	model3	Rep3.Severe	Rep3	Severe	9	-0.451912	115	pearson
A16	NS	model3	Rep3.Severe	Rep3	Severe	10	-0.538852	115	pearson
A16	NS	model3	Rep3.Severe	Rep3	Severe	11	-0.573812	115	pearson
A16	NS	model3	Rep3.Severe	Rep3	Severe	12	-0.581294	115	pearson
A16	NS	model3	Rep3.Severe	Rep3	Severe	13	-0.548587	115	pearson
A16	NS	model3	Rep3.Severe	Rep3	Severe	14	-0.504241	115	pearson
A16	NS	model3	Rep3.Severe	Rep3	Severe	15	-0.432241	115	pearson
A16	NS	model3	Rep3.Severe	Rep3	Severe	16	-0.343322	115	pearson
A16	NS	model3	Rep3.Severe	Rep3	Severe	17	-0.220752	115	pearson
A16	NS	model3	Rep3.Severe	Rep3	Severe	18	-0.0945717	115	pearson
A16	NS	model3	Rep3.Severe	Rep3	Severe	19	0.0314342	115	pearson
A16	NS	model3	Rep3.Severe	Rep3	Severe	20	0.0975274	115	pearson
A16	NS	model3	Rep3.Severe	Rep3	Severe	21	0.206603	115	pearson
A16	NS	model3	Rep3.Severe	Rep3	Severe	22	0.266713	115	pearson
A16	NS	model3	Rep3.Severe	Rep3	Severe	23	0.327525	115	pearson
A16	NS	model3	Rep3.Severe	Rep3	Severe	24	0.355595	115	pearson
A16	NS	model3	Rep3.Severe	Rep3	Severe	25	0.394215	115	pearson
A17	NS	model3	Rep1.Negative	Rep1	Negative	0	1	114	pearson
A17	NS	model3	Rep1.Negative	Rep1	Negative	1	0.657156	114	pearson
A17	NS	model3	Rep1.Negative	Rep1	Negative	2	0.0785755	114	pearson
A17	NS	model3	Rep1.Negative	Rep1	Negative	3	-0.396948	114	pearson
A17	NS	model3	Rep1.Negative	Rep1	Negative	4	-0.584603	114	pearson
A17	NS	model3	Rep1.Negative	Rep1	Negative	5	-0.553362	114	pearson
A17	NS	model3	Rep1.Negative	Rep1	Negative	6	-0.381323	114	pearson
A17	NS	model3	Rep1.Negative	Rep1	Negative	7	-0.125377	114	pearson
A17	NS	model3	Rep1.Negative	Rep1	Negative	8	0.108747	114	pearson
A17	NS	model3	Rep1.Negative	Rep1	Negative	9	0.301414	114	pearson
A17	NS	model3	Rep1.Negative	Rep1	Negative	10	0.384821	114	pearson
A17	NS	model3	Rep1.Negative	Rep1	Negative	11	0.337546	114	pearson
A17	NS	model3	Rep1.Negative	Rep1	Negative	12	0.211863	114	pearson
A17	NS	model3	Rep1.Negative	Rep1	Negative	13	-0.000877867	114	pearson
A17	NS	model3	Rep1.Negative	Rep1	Negative	14	-0.146527	114	pearson
A17	NS	model3	Rep1.Negative	Rep1	Negative	15	-0.202487	114	pearson
A17	NS	model3	Rep1.Negative	Rep1	Negative	16	-0.179353	114	pearson
A17	NS	model3	Rep1.Negative	Rep1	Negative	17	-0.178879	114	pearson
A17	NS	model3	Rep1.Negative	Rep1	Negative	18	-0.150256	114	pearson
A17	NS	model3	Rep1.Negative	Rep1	Negative	19	-0.0591467	114	pearson
A17	NS	model3	Rep1.Negative	Rep1	Negative	20	0.0365191	114	pearson
A17	NS	model3	Rep1.Negative	Rep1	Negative	21	0.135597	114	pearson
A17	NS	model3	Rep1.Negative	Rep1	Negative	22	0.200284	114	pearson
A17	NS	model3	Rep1.Negative	Rep1	Negative	23	0.168099	114	pearson
A17	NS	model3	Rep1.Negative	Rep1	Negative	24	0.0917417	114	pearson
A17	NS	model3	Rep1.Negative	Rep1	Negative	25	0.0368873	114	pearson
A17	NS	model3	Rep1.Severe	Rep1	Severe	0	1	114	pearson
A17	NS	model3	Rep1.Severe	Rep1	Severe	1	0.650128	114	pearson
A17	NS	model3	Rep1.Severe	Rep1	Severe	2	0.0778619	114	pearson
A17	NS	model3	Rep1.Severe	Rep1	Severe	3	-0.424576	114	pearson
A17	NS	model3	Rep1.Severe	Rep1	Severe	4	-0.593233	114	pearson
A17	NS	model3	Rep1.Severe	Rep1	Severe	5	-0.52499	114	pearson
A17	NS	model3	Rep1.Severe	Rep1	Severe	6	-0.389165	114	pearson
A17	NS	model3	Rep1.Severe	Rep1	Severe	7	-0.165519	114	pearson
A17	NS	model3	Rep1.Severe	Rep1	Severe	8	0.0898057	114	pearson
A17	NS	model3	Rep1.Severe	Rep1	Severe	9	0.384676	114	pearson
A17	NS	model3	Rep1.Severe	Rep1	Severe	10	0.51771	114	pearson
A17	NS	model3	Rep1.Severe	Rep1	Severe	11	0.433176	114	pearson
A17	NS	model3	Rep1.Severe	Rep1	Severe	12	0.136512	114	pearson
A17	NS	model3	Rep1.Severe	Rep1	Severe	13	-0.153382	114	pearson
A17	NS	model3	Rep1.Severe	Rep1	Severe	14	-0.274772	114	pearson
A17	NS	model3	Rep1.Severe	Rep1	Severe	15	-0.27179	114	pearson
A17	NS	model3	Rep1.Severe	Rep1	Severe	16	-0.187573	114	pearson
A17	NS	model3	Rep1.Severe	Rep1	Severe	17	-0.118732	114	pearson
A17	NS	model3	Rep1.Severe	Rep1	Severe	18	-0.0228903	114	pearson
A17	NS	model3	Rep1.Severe	Rep1	Severe	19	0.0577078	114	pearson
A17	NS	model3	Rep1.Severe	Rep1	Severe	20	0.144549	114	pearson
A17	NS	model3	Rep1.Severe	Rep1	Severe	21	0.144389	114	pearson
A17	NS	model3	Rep1.Severe	Rep1	Severe	22	0.105575	114	pearson
A17	NS	model3	Rep1.Severe	Rep1	Severe	23	0.0454691	114	pearson
A17	NS	model3	Rep1.Severe	Rep1	Severe	24	-0.000753563	114	pearson
A17	NS	model3	Rep1.Severe	Rep1	Severe	25	-0.0136434	114	pearson
A17	NS	model3	Rep2.Negative	Rep2	Negative	0	1	114	pearson
A17	NS	model3	Rep2.Negative	Rep2	Negative	1	0.647484	114	pearson
A17	NS	model3	Rep2.Negative	Rep2	Negative	2	0.128471	114	pearson
A17	NS	model3	Rep2.Negative	Rep2	Negative	3	-0.398842	114	pearson
A17	NS	model3	Rep2.Negative	Rep2	Negative	4	-0.598431	114	pearson
A17	NS	model3	Rep2.Negative	Rep2	Negative	5	-0.581136	114	pearson
A17	NS	model3	Rep2.Negative	Rep2	Negative	6	-0.365698	114	pearson
A17	NS	model3	Rep2.Negative	Rep2	Negative	7	-0.148189	114	pearson
A17	NS	model3	Rep2.Negative	Rep2	Negative	8	0.112606	114	pearson
A17	NS	model3	Rep2.Negative	Rep2	Negative	9	0.266602	114	pearson
A17	NS	model3	Rep2.Negative	Rep2	Negative	10	0.399155	114	pearson
A17	NS	model3	Rep2.Negative	Rep2	Negative	11	0.358017	114	pearson
A17	NS	model3	Rep2.Negative	Rep2	Negative	12	0.214275	114	pearson
A17	NS	model3	Rep2.Negative	Rep2	Negative	13	0.020527	114	pearson
A17	NS	model3	Rep2.Negative	Rep2	Negative	14	-0.144585	114	pearson
A17	NS	model3	Rep2.Negative	Rep2	Negative	15	-0.230714	114	pearson
A17	NS	model3	Rep2.Negative	Rep2	Negative	16	-0.219939	114	pearson
A17	NS	model3	Rep2.Negative	Rep2	Negative	17	-0.167626	114	pearson
A17	NS	model3	Rep2.Negative	Rep2	Negative	18	-0.0920495	114	pearson
A17	NS	model3	Rep2.Negative	Rep2	Negative	19	-0.00996741	114	pearson
A17	NS	model3	Rep2.Negative	Rep2	Negative	20	0.0581014	114	pearson
A17	NS	model3	Rep2.Negative	Rep2	Negative	21	0.103739	114	pearson
A17	NS	model3	Rep2.Negative	Rep2	Negative	22	0.126051	114	pearson
A17	NS	model3	Rep2.Negative	Rep2	Negative	23	0.10407	114	pearson
A17	NS	model3	Rep2.Negative	Rep2	Negative	24	0.0818287	114	pearson
A17	NS	model3	Rep2.Negative	Rep2	Negative	25	0.0428791	114	pearson
A17	NS	model3	Rep2.Severe	Rep2	Severe	0	1	114	pearson
A17	NS	model3	Rep2.Severe	Rep2	Severe	1	0.698831	114	pearson
A17	NS	model3	Rep2.Severe	Rep2	Severe	2	0.20223	114	pearson
A17	NS	model3	Rep2.Severe	Rep2	Severe	3	-0.358655	114	pearson
A17	NS	model3	Rep2.Severe	Rep2	Severe	4	-0.695984	114	pearson
A17	NS	model3	Rep2.Severe	Rep2	Severe	5	-0.713843	114	pearson
A17	NS	model3	Rep2.Severe	Rep2	Severe	6	-0.477757	114	pearson
A17	NS	model3	Rep2.Severe	Rep2	Severe	7	-0.125558	114	pearson
A17	NS	model3	Rep2.Severe	Rep2	Severe	8	0.195383	114	pearson
A17	NS	model3	Rep2.Severe	Rep2	Severe	9	0.372416	114	pearson
A17	NS	model3	Rep2.Severe	Rep2	Severe	10	0.439309	114	pearson
A17	NS	model3	Rep2.Severe	Rep2	Severe	11	0.346451	114	pearson
A17	NS	model3	Rep2.Severe	Rep2	Severe	12	0.185991	114	pearson
A17	NS	model3	Rep2.Severe	Rep2	Severe	13	-0.00240364	114	pearson
A17	NS	model3	Rep2.Severe	Rep2	Severe	14	-0.156306	114	pearson
A17	NS	model3	Rep2.Severe	Rep2	Severe	15	-0.205464	114	pearson
A17	NS	model3	Rep2.Severe	Rep2	Severe	16	-0.216027	114	pearson
A17	NS	model3	Rep2.Severe	Rep2	Severe	17	-0.186052	114	pearson
A17	NS	model3	Rep2.Severe	Rep2	Severe	18	-0.114029	114	pearson
A17	NS	model3	Rep2.Severe	Rep2	Severe	19	-0.0459871	114	pearson
A17	NS	model3	Rep2.Severe	Rep2	Severe	20	0.0326731	114	pearson
A17	NS	model3	Rep2.Severe	Rep2	Severe	21	0.0893879	114	pearson
A17	NS	model3	Rep2.Severe	Rep2	Severe	22	0.136728	114	pearson
A17	NS	model3	Rep2.Severe	Rep2	Severe	23	0.183286	114	pearson
A17	NS	model3	Rep2.Severe	Rep2	Severe	24	0.158327	114	pearson
A17	NS	model3	Rep2.Severe	Rep2	Severe	25	0.107155	114	pearson
A17	NS	model3	Rep3.Negative	Rep3	Negative	0	1	114	pearson
A17	NS	model3	Rep3.Negative	Rep3	Negative	1	0.711977	114	pearson
A17	NS	model3	Rep3.Negative	Rep3	Negative	2	0.219386	114	pearson
A17	NS	model3	Rep3.Negative	Rep3	Negative	3	-0.30831	114	pearson
A17	NS	model3	Rep3.Negative	Rep3	Negative	4	-0.697431	114	pearson
A17	NS	model3	Rep3.Negative	Rep3	Negative	5	-0.809757	114	pearson
A17	NS	model3	Rep3.Negative	Rep3	Negative	6	-0.601979	114	pearson
A17	NS	model3	Rep3.Negative	Rep3	Negative	7	-0.180831	114	pearson
A17	NS	model3	Rep3.Negative	Rep3	Negative	8	0.243143	114	pearson
A17	NS	model3	Rep3.Negative	Rep3	Negative	9	0.558383	114	pearson
A17	NS	model3	Rep3.Negative	Rep3	Negative	10	0.652484	114	pearson
A17	NS	model3	Rep3.Negative	Rep3	Negative	11	0.484146	114	pearson
A17	NS	model3	Rep3.Negative	Rep3	Negative	12	0.167526	114	pearson
A17	NS	model3	Rep3.Negative	Rep3	Negative	13	-0.165988	114	pearson
A17	NS	model3	Rep3.Negative	Rep3	Negative	14	-0.399216	114	pearson
A17	NS	model3	Rep3.Negative	Rep3	Negative	15	-0.494003	114	pearson
A17	NS	model3	Rep3.Negative	Rep3	Negative	16	-0.392615	114	pearson
A17	NS	model3	Rep3.Negative	Rep3	Negative	17	-0.167763	114	pearson
A17	NS	model3	Rep3.Negative	Rep3	Negative	18	0.0905587	114	pearson
A17	NS	model3	Rep3.Negative	Rep3	Negative	19	0.266703	114	pearson
A17	NS	model3	Rep3.Negative	Rep3	Negative	20	0.316718	114	pearson
A17	NS	model3	Rep3.Negative	Rep3	Negative	21	0.279204	114	pearson
A17	NS	model3	Rep3.Negative	Rep3	Negative	22	0.163246	114	pearson
A17	NS	model3	Rep3.Negative	Rep3	Negative	23	-0.0100946	114	pearson
A17	NS	model3	Rep3.Negative	Rep3	Negative	24	-0.130119	114	pearson
A17	NS	model3	Rep3.Negative	Rep3	Negative	25	-0.195749	114	pearson
A17	NS	model3	Rep3.Severe	Rep3	Severe	0	1	114	pearson
A17	NS	model3	Rep3.Severe	Rep3	Severe	1	0.702723	114	pearson
A17	NS	model3	Rep3.Severe	Rep3	Severe	2	0.18496	114	pearson
A17	NS	model3	Rep3.Severe	Rep3	Severe	3	-0.356453	114	pearson
A17	NS	model3	Rep3.Severe	Rep3	Severe	4	-0.681375	114	pearson
A17	NS	model3	Rep3.Severe	Rep3	Severe	5	-0.706505	114	pearson
A17	NS	model3	Rep3.Severe	Rep3	Severe	6	-0.495009	114	pearson
A17	NS	model3	Rep3.Severe	Rep3	Severe	7	-0.162545	114	pearson
A17	NS	model3	Rep3.Severe	Rep3	Severe	8	0.18374	114	pearson
A17	NS	model3	Rep3.Severe	Rep3	Severe	9	0.421294	114	pearson
A17	NS	model3	Rep3.Severe	Rep3	Severe	10	0.487274	114	pearson
A17	NS	model3	Rep3.Severe	Rep3	Severe	11	0.397492	114	pearson
A17	NS	model3	Rep3.Severe	Rep3	Severe	12	0.183438	114	pearson
A17	NS	model3	Rep3.Severe	Rep3	Severe	13	-0.0284093	114	pearson
A17	NS	model3	Rep3.Severe	Rep3	Severe	14	-0.202691	114	pearson
A17	NS	model3	Rep3.Severe	Rep3	Severe	15	-0.28435	114	pearson
A17	NS	model3	Rep3.Severe	Rep3	Severe	16	-0.288567	114	pearson
A17	NS	model3	Rep3.Severe	Rep3	Severe	17	-0.207324	114	pearson
A17	NS	model3	Rep3.Severe	Rep3	Severe	18	-0.0790949	114	pearson
A17	NS	model3	Rep3.Severe	Rep3	Severe	19	0.0484886	114	pearson
A17	NS	model3	Rep3.Severe	Rep3	Severe	20	0.140885	114	pearson
A17	NS	model3	Rep3.Severe	Rep3	Severe	21	0.179733	114	pearson
A17	NS	model3	Rep3.Severe	Rep3	Severe	22	0.165819	114	pearson
A17	NS	model3	Rep3.Severe	Rep3	Severe	23	0.100209	114	pearson
A17	NS	model3	Rep3.Severe	Rep3	Severe	24	0.0341193	114	pearson
A17	NS	model3	Rep3.Severe	Rep3	Severe	25	-0.0116142	114	pearson
A19	NS	model3	Rep1.Negative	Rep1	Negative	0	1	115	pearson
A19	NS	model3	Rep1.Negative	Rep1	Negative	1	0.421082	115	pearson
A19	NS	model3	Rep1.Negative	Rep1	Negative	2	0.145422	115	pearson
A19	NS	model3	Rep1.Negative	Rep1	Negative	3	-0.276483	115	pearson
A19	NS	model3	Rep1.Negative	Rep1	Negative	4	-0.431147	115	pearson
A19	NS	model3	Rep1.Negative	Rep1	Negative	5	-0.479118	115	pearson
A19	NS	model3	Rep1.Negative	Rep1	Negative	6	-0.467134	115	pearson
A19	NS	model3	Rep1.Negative	Rep1	Negative	7	-0.273106	115	pearson
A19	NS	model3	Rep1.Negative	Rep1	Negative	8	0.0100486	115	pearson
A19	NS	model3	Rep1.Negative	Rep1	Negative	9	0.370623	115	pearson
A19	NS	model3	Rep1.Negative	Rep1	Negative	10	0.442462	115	pearson
A19	NS	model3	Rep1.Negative	Rep1	Negative	11	0.407194	115	pearson
A19	NS	model3	Rep1.Negative	Rep1	Negative	12	0.277598	115	pearson
A19	NS	model3	Rep1.Negative	Rep1	Negative	13	0.038299	115	pearson
A19	NS	model3	Rep1.Negative	Rep1	Negative	14	-0.0729441	115	pearson
A19	NS	model3	Rep1.Negative	Rep1	Negative	15	-0.375813	115	pearson
A19	NS	model3	Rep1.Negative	Rep1	Negative	16	-0.362047	115	pearson
A19	NS	model3	Rep1.Negative	Rep1	Negative	17	-0.306207	115	pearson
A19	NS	model3	Rep1.Negative	Rep1	Negative	18	-0.170786	115	pearson
A19	NS	model3	Rep1.Negative	Rep1	Negative	19	0.0892771	115	pearson
A19	NS	model3	Rep1.Negative	Rep1	Negative	20	0.145428	115	pearson
A19	NS	model3	Rep1.Negative	Rep1	Negative	21	0.306502	115	pearson
A19	NS	model3	Rep1.Negative	Rep1	Negative	22	0.262823	115	pearson
A19	NS	model3	Rep1.Negative	Rep1	Negative	23	0.254685	115	pearson
A19	NS	model3	Rep1.Negative	Rep1	Negative	24	0.0152678	115	pearson
A19	NS	model3	Rep1.Negative	Rep1	Negative	25	-0.0703089	115	pearson
A19	NS	model3	Rep1.Severe	Rep1	Severe	0	1	115	pearson
A19	NS	model3	Rep1.Severe	Rep1	Severe	1	0.215762	115	pearson
A19	NS	model3	Rep1.Severe	Rep1	Severe	2	0.00525933	115	pearson
A19	NS	model3	Rep1.Severe	Rep1	Severe	3	-0.284425	115	pearson
A19	NS	model3	Rep1.Severe	Rep1	Severe	4	-0.373486	115	pearson
A19	NS	model3	Rep1.Severe	Rep1	Severe	5	-0.395843	115	pearson
A19	NS	model3	Rep1.Severe	Rep1	Severe	6	-0.085127	115	pearson
A19	NS	model3	Rep1.Severe	Rep1	Severe	7	-0.0398437	115	pearson
A19	NS	model3	Rep1.Severe	Rep1	Severe	8	0.120985	115	pearson
A19	NS	model3	Rep1.Severe	Rep1	Severe	9	0.192496	115	pearson
A19	NS	model3	Rep1.Severe	Rep1	Severe	10	0.215364	115	pearson
A19	NS	model3	Rep1.Severe	Rep1	Severe	11	0.165056	115	pearson
A19	NS	model3	Rep1.Severe	Rep1	Severe	12	0.211477	115	pearson
A19	NS	model3	Rep1.Severe	Rep1	Severe	13	-0.160281	115	pearson
A19	NS	model3	Rep1.Severe	Rep1	Severe	14	-0.151492	115	pearson
A19	NS	model3	Rep1.Severe	Rep1	Severe	15	-0.180587	115	pearson
A19	NS	model3	Rep1.Severe	Rep1	Severe	16	-0.0575773	115	pearson
A19	NS	model3	Rep1.Severe	Rep1	Severe	17	-0.0663245	115	pearson
A19	NS	model3	Rep1.Severe	Rep1	Severe	18	0.000598745	115	pearson
A19	NS	model3	Rep1.Severe	Rep1	Severe	19	0.018684	115	pearson
A19	NS	model3	Rep1.Severe	Rep1	Severe	20	0.0317166	115	pearson
A19	NS	model3	Rep1.Severe	Rep1	Severe	21	0.00353468	115	pearson
A19	NS	model3	Rep1.Severe	Rep1	Severe	22	0.0815097	115	pearson
A19	NS	model3	Rep1.Severe	Rep1	Severe	23	0.185656	115	pearson
A19	NS	model3	Rep1.Severe	Rep1	Severe	24	0.0980033	115	pearson
A19	NS	model3	Rep1.Severe	Rep1	Severe	25	0.0143879	115	pearson
A19	NS	model3	Rep2.Negative	Rep2	Negative	0	1	115	pearson
A19	NS	model3	Rep2.Negative	Rep2	Negative	1	0.384011	115	pearson
A19	NS	model3	Rep2.Negative	Rep2	Negative	2	0.0290585	115	pearson
A19	NS	model3	Rep2.Negative	Rep2	Negative	3	-0.320887	115	pearson
A19	NS	model3	Rep2.Negative	Rep2	Negative	4	-0.43053	115	pearson
A19	NS	model3	Rep2.Negative	Rep2	Negative	5	-0.431117	115	pearson
A19	NS	model3	Rep2.Negative	Rep2	Negative	6	-0.160094	115	pearson
A19	NS	model3	Rep2.Negative	Rep2	Negative	7	-0.0579197	115	pearson
A19	NS	model3	Rep2.Negative	Rep2	Negative	8	0.0663545	115	pearson
A19	NS	model3	Rep2.Negative	Rep2	Negative	9	0.0656051	115	pearson
A19	NS	model3	Rep2.Negative	Rep2	Negative	10	0.184988	115	pearson
A19	NS	model3	Rep2.Negative	Rep2	Negative	11	0.223989	115	pearson
A19	NS	model3	Rep2.Negative	Rep2	Negative	12	0.219841	115	pearson
A19	NS	model3	Rep2.Negative	Rep2	Negative	13	0.231337	115	pearson
A19	NS	model3	Rep2.Negative	Rep2	Negative	14	0.0188002	115	pearson
A19	NS	model3	Rep2.Negative	Rep2	Negative	15	-0.151469	115	pearson
A19	NS	model3	Rep2.Negative	Rep2	Negative	16	-0.281298	115	pearson
A19	NS	model3	Rep2.Negative	Rep2	Negative	17	-0.279364	115	pearson
A19	NS	model3	Rep2.Negative	Rep2	Negative	18	-0.236047	115	pearson
A19	NS	model3	Rep2.Negative	Rep2	Negative	19	-0.0619516	115	pearson
A19	NS	model3	Rep2.Negative	Rep2	Negative	20	0.0921461	115	pearson
A19	NS	model3	Rep2.Negative	Rep2	Negative	21	0.243995	115	pearson
A19	NS	model3	Rep2.Negative	Rep2	Negative	22	0.199635	115	pearson
A19	NS	model3	Rep2.Negative	Rep2	Negative	23	0.182681	115	pearson
A19	NS	model3	Rep2.Negative	Rep2	Negative	24	0.108505	115	pearson
A19	NS	model3	Rep2.Negative	Rep2	Negative	25	0.0129699	115	pearson
A19	NS	model3	Rep2.Severe	Rep2	Severe	0	1	115	pearson
A19	NS	model3	Rep2.Severe	Rep2	Severe	1	0.654275	115	pearson
A19	NS	model3	Rep2.Severe	Rep2	Severe	2	0.149588	115	pearson
A19	NS	model3	Rep2.Severe	Rep2	Severe	3	-0.318571	115	pearson
A19	NS	model3	Rep2.Severe	Rep2	Severe	4	-0.651012	115	pearson
A19	NS	model3	Rep2.Severe	Rep2	Severe	5	-0.722313	115	pearson
A19	NS	model3	Rep2.Severe	Rep2	Severe	6	-0.500253	115	pearson
A19	NS	model3	Rep2.Severe	Rep2	Severe	7	-0.154834	115	pearson
A19	NS	model3	Rep2.Severe	Rep2	Severe	8	0.185589	115	pearson
A19	NS	model3	Rep2.Severe	Rep2	Severe	9	0.482323	115	pearson
A19	NS	model3	Rep2.Severe	Rep2	Severe	10	0.576074	115	pearson
A19	NS	model3	Rep2.Severe	Rep2	Severe	11	0.434617	115	pearson
A19	NS	model3	Rep2.Severe	Rep2	Severe	12	0.142976	115	pearson
A19	NS	model3	Rep2.Severe	Rep2	Severe	13	-0.103749	115	pearson
A19	NS	model3	Rep2.Severe	Rep2	Severe	14	-0.300379	115	pearson
A19	NS	model3	Rep2.Severe	Rep2	Severe	15	-0.366188	115	pearson
A19	NS	model3	Rep2.Severe	Rep2	Severe	16	-0.313827	115	pearson
A19	NS	model3	Rep2.Severe	Rep2	Severe	17	-0.183824	115	pearson
A19	NS	model3	Rep2.Severe	Rep2	Severe	18	-0.0491407	115	pearson
A19	NS	model3	Rep2.Severe	Rep2	Severe	19	0.102215	115	pearson
A19	NS	model3	Rep2.Severe	Rep2	Severe	20	0.249006	115	pearson
A19	NS	model3	Rep2.Severe	Rep2	Severe	21	0.270289	115	pearson
A19	NS	model3	Rep2.Severe	Rep2	Severe	22	0.21025	115	pearson
A19	NS	model3	Rep2.Severe	Rep2	Severe	23	0.105293	115	pearson
A19	NS	model3	Rep2.Severe	Rep2	Severe	24	0.00746952	115	pearson
A19	NS	model3	Rep2.Severe	Rep2	Severe	25	-0.103857	115	pearson
A19	NS	model3	Rep3.Negative	Rep3	Negative	0	1	115	pearson
A19	NS	model3	Rep3.Negative	Rep3	Negative	1	0.354994	115	pearson
A19	NS	model3	Rep3.Negative	Rep3	Negative	2	0.0357559	115	pearson
A19	NS	model3	Rep3.Negative	Rep3	Negative	3	-0.25567	115	pearson
A19	NS	model3	Rep3.Negative	Rep3	Negative	4	-0.42562	115	pearson
A19	NS	model3	Rep3.Negative	Rep3	Negative	5	-0.338748	115	pearson
A19	NS	model3	Rep3.Negative	Rep3	Negative	6	-0.373022	115	pearson
A19	NS	model3	Rep3.Negative	Rep3	Negative	7	-0.219436	115	pearson
A19	NS	model3	Rep3.Negative	Rep3	Negative	8	0.0451083	115	pearson
A19	NS	model3	Rep3.Negative	Rep3	Negative	9	0.292248	115	pearson
A19	NS	model3	Rep3.Negative	Rep3	Negative	10	0.488348	115	pearson
A19	NS	model3	Rep3.Negative	Rep3	Negative	11	0.374995	115	pearson
A19	NS	model3	Rep3.Negative	Rep3	Negative	12	0.0453878	115	pearson
A19	NS	model3	Rep3.Negative	Rep3	Negative	13	-0.0251718	115	pearson
A19	NS	model3	Rep3.Negative	Rep3	Negative	14	-0.201002	115	pearson
A19	NS	model3	Rep3.Negative	Rep3	Negative	15	-0.235419	115	pearson
A19	NS	model3	Rep3.Negative	Rep3	Negative	16	-0.276157	115	pearson
A19	NS	model3	Rep3.Negative	Rep3	Negative	17	-0.189134	115	pearson
A19	NS	model3	Rep3.Negative	Rep3	Negative	18	-0.0153834	115	pearson
A19	NS	model3	Rep3.Negative	Rep3	Negative	19	0.114777	115	pearson
A19	NS	model3	Rep3.Negative	Rep3	Negative	20	0.253244	115	pearson
A19	NS	model3	Rep3.Negative	Rep3	Negative	21	0.202669	115	pearson
A19	NS	model3	Rep3.Negative	Rep3	Negative	22	0.0732797	115	pearson
A19	NS	model3	Rep3.Negative	Rep3	Negative	23	0.041809	115	pearson
A19	NS	model3	Rep3.Negative	Rep3	Negative	24	-0.04107	115	pearson
A19	NS	model3	Rep3.Negative	Rep3	Negative	25	-0.127952	115	pearson
A19	NS	model3	Rep3.Severe	Rep3	Severe	0	1	115	pearson
A19	NS	model3	Rep3.Severe	Rep3	Severe	1	0.670223	115	pearson
A19	NS	model3	Rep3.Severe	Rep3	Severe	2	0.178336	115	pearson
A19	NS	model3	Rep3.Severe	Rep3	Severe	3	-0.366097	115	pearson
A19	NS	model3	Rep3.Severe	Rep3	Severe	4	-0.689925	115	pearson
A19	NS	model3	Rep3.Severe	Rep3	Severe	5	-0.737927	115	pearson
A19	NS	model3	Rep3.Severe	Rep3	Severe	6	-0.525428	115	pearson
A19	NS	model3	Rep3.Severe	Rep3	Severe	7	-0.108692	115	pearson
A19	NS	model3	Rep3.Severe	Rep3	Severe	8	0.285473	115	pearson
A19	NS	model3	Rep3.Severe	Rep3	Severe	9	0.561823	115	pearson
A19	NS	model3	Rep3.Severe	Rep3	Severe	10	0.582504	115	pearson
A19	NS	model3	Rep3.Severe	Rep3	Severe	11	0.362597	115	pearson
A19	NS	model3	Rep3.Severe	Rep3	Severe	12	0.0755775	115	pearson
A19	NS	model3	Rep3.Severe	Rep3	Severe	13	-0.219564	115	pearson
A19	NS	model3	Rep3.Severe	Rep3	Severe	14	-0.369248	115	pearson
A19	NS	model3	Rep3.Severe	Rep3	Severe	15	-0.367285	115	pearson
A19	NS	model3	Rep3.Severe	Rep3	Severe	16	-0.241149	115	pearson
A19	NS	model3	Rep3.Severe	Rep3	Severe	17	-0.0675823	115	pearson
A19	NS	model3	Rep3.Severe	Rep3	Severe	18	0.0605136	115	pearson
A19	NS	model3	Rep3.Severe	Rep3	Severe	19	0.179765	115	pearson
A19	NS	model3	Rep3.Severe	Rep3	Severe	20	0.220752	115	pearson
A19	NS	model3	Rep3.Severe	Rep3	Severe	21	0.211013	115	pearson
A19	NS	model3	Rep3.Severe	Rep3	Severe	22	0.111036	115	pearson
A19	NS	model3	Rep3.Severe	Rep3	Severe	23	-0.00349278	115	pearson
A19	NS	model3	Rep3.Severe	Rep3	Severe	24	-0.0754232	115	pearson
A19	NS	model3	Rep3.Severe	Rep3	Severe	25	-0.139334	115	pearson
A20	NS	model3	Rep1.Negative	Rep1	Negative	0	1	145	pearson
A20	NS	model3	Rep1.Negative	Rep1	Negative	1	0.763984	145	pearson
A20	NS	model3	Rep1.Negative	Rep1	Negative	2	0.412018	145	pearson
A20	NS	model3	Rep1.Negative	Rep1	Negative	3	0.0598717	145	pearson
A20	NS	model3	Rep1.Negative	Rep1	Negative	4	-0.346724	145	pearson
A20	NS	model3	Rep1.Negative	Rep1	Negative	5	-0.661607	145	pearson
A20	NS	model3	Rep1.Negative	Rep1	Negative	6	-0.769712	145	pearson
A20	NS	model3	Rep1.Negative	Rep1	Negative	7	-0.730895	145	pearson
A20	NS	model3	Rep1.Negative	Rep1	Negative	8	-0.51288	145	pearson
A20	NS	model3	Rep1.Negative	Rep1	Negative	9	-0.171352	145	pearson
A20	NS	model3	Rep1.Negative	Rep1	Negative	10	0.148079	145	pearson
A20	NS	model3	Rep1.Negative	Rep1	Negative	11	0.396327	145	pearson
A20	NS	model3	Rep1.Negative	Rep1	Negative	12	0.552193	145	pearson
A20	NS	model3	Rep1.Negative	Rep1	Negative	13	0.607949	145	pearson
A20	NS	model3	Rep1.Negative	Rep1	Negative	14	0.50221	145	pearson
A20	NS	model3	Rep1.Negative	Rep1	Negative	15	0.288586	145	pearson
A20	NS	model3	Rep1.Negative	Rep1	Negative	16	0.0422483	145	pearson
A20	NS	model3	Rep1.Negative	Rep1	Negative	17	-0.186723	145	pearson
A20	NS	model3	Rep1.Negative	Rep1	Negative	18	-0.365024	145	pearson
A20	NS	model3	Rep1.Negative	Rep1	Negative	19	-0.378494	145	pearson
A20	NS	model3	Rep1.Negative	Rep1	Negative	20	-0.375309	145	pearson
A20	NS	model3	Rep1.Negative	Rep1	Negative	21	-0.316568	145	pearson
A20	NS	model3	Rep1.Negative	Rep1	Negative	22	-0.140069	145	pearson
A20	NS	model3	Rep1.Negative	Rep1	Negative	23	0.03408	145	pearson
A20	NS	model3	Rep1.Negative	Rep1	Negative	24	0.115412	145	pearson
A20	NS	model3	Rep1.Negative	Rep1	Negative	25	0.182484	145	pearson
A20	NS	model3	Rep1.Severe	Rep1	Severe	0	1	145	pearson
A20	NS	model3	Rep1.Severe	Rep1	Severe	1	0.803644	145	pearson
A20	NS	model3	Rep1.Severe	Rep1	Severe	2	0.404317	145	pearson
A20	NS	model3	Rep1.Severe	Rep1	Severe	3	-0.0210262	145	pearson
A20	NS	model3	Rep1.Severe	Rep1	Severe	4	-0.400711	145	pearson
A20	NS	model3	Rep1.Severe	Rep1	Severe	5	-0.674052	145	pearson
A20	NS	model3	Rep1.Severe	Rep1	Severe	6	-0.782432	145	pearson
A20	NS	model3	Rep1.Severe	Rep1	Severe	7	-0.667017	145	pearson
A20	NS	model3	Rep1.Severe	Rep1	Severe	8	-0.392666	145	pearson
A20	NS	model3	Rep1.Severe	Rep1	Severe	9	-0.0857783	145	pearson
A20	NS	model3	Rep1.Severe	Rep1	Severe	10	0.18316	145	pearson
A20	NS	model3	Rep1.Severe	Rep1	Severe	11	0.376416	145	pearson
A20	NS	model3	Rep1.Severe	Rep1	Severe	12	0.502803	145	pearson
A20	NS	model3	Rep1.Severe	Rep1	Severe	13	0.519614	145	pearson
A20	NS	model3	Rep1.Severe	Rep1	Severe	14	0.411401	145	pearson
A20	NS	model3	Rep1.Severe	Rep1	Severe	15	0.217812	145	pearson
A20	NS	model3	Rep1.Severe	Rep1	Severe	16	0.00977947	145	pearson
A20	NS	model3	Rep1.Severe	Rep1	Severe	17	-0.169297	145	pearson
A20	NS	model3	Rep1.Severe	Rep1	Severe	18	-0.293315	145	pearson
A20	NS	model3	Rep1.Severe	Rep1	Severe	19	-0.333904	145	pearson
A20	NS	model3	Rep1.Severe	Rep1	Severe	20	-0.299218	145	pearson
A20	NS	model3	Rep1.Severe	Rep1	Severe	21	-0.214352	145	pearson
A20	NS	model3	Rep1.Severe	Rep1	Severe	22	-0.109528	145	pearson
A20	NS	model3	Rep1.Severe	Rep1	Severe	23	-0.0142682	145	pearson
A20	NS	model3	Rep1.Severe	Rep1	Severe	24	0.0701312	145	pearson
A20	NS	model3	Rep1.Severe	Rep1	Severe	25	0.134358	145	pearson
A20	NS	model3	Rep2.Negative	Rep2	Negative	0	1	145	pearson
A20	NS	model3	Rep2.Negative	Rep2	Negative	1	0.758914	145	pearson
A20	NS	model3	Rep2.Negative	Rep2	Negative	2	0.321512	145	pearson
A20	NS	model3	Rep2.Negative	Rep2	Negative	3	-0.172001	145	pearson
A20	NS	model3	Rep2.Negative	Rep2	Negative	4	-0.533939	145	pearson
A20	NS	model3	Rep2.Negative	Rep2	Negative	5	-0.682053	145	pearson
A20	NS	model3	Rep2.Negative	Rep2	Negative	6	-0.610715	145	pearson
A20	NS	model3	Rep2.Negative	Rep2	Negative	7	-0.426776	145	pearson
A20	NS	model3	Rep2.Negative	Rep2	Negative	8	-0.185547	145	pearson
A20	NS	model3	Rep2.Negative	Rep2	Negative	9	0.0748455	145	pearson
A20	NS	model3	Rep2.Negative	Rep2	Negative	10	0.271263	145	pearson
A20	NS	model3	Rep2.Negative	Rep2	Negative	11	0.362913	145	pearson
A20	NS	model3	Rep2.Negative	Rep2	Negative	12	0.383017	145	pearson
A20	NS	model3	Rep2.Negative	Rep2	Negative	13	0.320084	145	pearson
A20	NS	model3	Rep2.Negative	Rep2	Negative	14	0.220379	145	pearson
A20	NS	model3	Rep2.Negative	Rep2	Negative	15	0.0971775	145	pearson
A20	NS	model3	Rep2.Negative	Rep2	Negative	16	-0.0464225	145	pearson
A20	NS	model3	Rep2.Negative	Rep2	Negative	17	-0.18471	145	pearson
A20	NS	model3	Rep2.Negative	Rep2	Negative	18	-0.285456	145	pearson
A20	NS	model3	Rep2.Negative	Rep2	Negative	19	-0.322092	145	pearson
A20	NS	model3	Rep2.Negative	Rep2	Negative	20	-0.271232	145	pearson
A20	NS	model3	Rep2.Negative	Rep2	Negative	21	-0.134932	145	pearson
A20	NS	model3	Rep2.Negative	Rep2	Negative	22	0.01512	145	pearson
A20	NS	model3	Rep2.Negative	Rep2	Negative	23	0.141426	145	pearson
A20	NS	model3	Rep2.Negative	Rep2	Negative	24	0.209697	145	pearson
A20	NS	model3	Rep2.Negative	Rep2	Negative	25	0.212156	145	pearson
A20	NS	model3	Rep2.Severe	Rep2	Severe	0	1	145	pearson
A20	NS	model3	Rep2.Severe	Rep2	Severe	1	0.804001	145	pearson
A20	NS	model3	Rep2.Severe	Rep2	Severe	2	0.359766	145	pearson
A20	NS	model3	Rep2.Severe	Rep2	Severe	3	-0.111634	145	pearson
A20	NS	model3	Rep2.Severe	Rep2	Severe	4	-0.460432	145	pearson
A20	NS	model3	Rep2.Severe	Rep2	Severe	5	-0.636286	145	pearson
A20	NS	model3	Rep2.Severe	Rep2	Severe	6	-0.655971	145	pearson
A20	NS	model3	Rep2.Severe	Rep2	Severe	7	-0.556241	145	pearson
A20	NS	model3	Rep2.Severe	Rep2	Severe	8	-0.352364	145	pearson
A20	NS	model3	Rep2.Severe	Rep2	Severe	9	-0.0828654	145	pearson
A20	NS	model3	Rep2.Severe	Rep2	Severe	10	0.179275	145	pearson
A20	NS	model3	Rep2.Severe	Rep2	Severe	11	0.367551	145	pearson
A20	NS	model3	Rep2.Severe	Rep2	Severe	12	0.4419	145	pearson
A20	NS	model3	Rep2.Severe	Rep2	Severe	13	0.418791	145	pearson
A20	NS	model3	Rep2.Severe	Rep2	Severe	14	0.347615	145	pearson
A20	NS	model3	Rep2.Severe	Rep2	Severe	15	0.236079	145	pearson
A20	NS	model3	Rep2.Severe	Rep2	Severe	16	0.0733697	145	pearson
A20	NS	model3	Rep2.Severe	Rep2	Severe	17	-0.110593	145	pearson
A20	NS	model3	Rep2.Severe	Rep2	Severe	18	-0.263261	145	pearson
A20	NS	model3	Rep2.Severe	Rep2	Severe	19	-0.348281	145	pearson
A20	NS	model3	Rep2.Severe	Rep2	Severe	20	-0.343597	145	pearson
A20	NS	model3	Rep2.Severe	Rep2	Severe	21	-0.259678	145	pearson
A20	NS	model3	Rep2.Severe	Rep2	Severe	22	-0.135261	145	pearson
A20	NS	model3	Rep2.Severe	Rep2	Severe	23	-0.00877014	145	pearson
A20	NS	model3	Rep2.Severe	Rep2	Severe	24	0.0899986	145	pearson
A20	NS	model3	Rep2.Severe	Rep2	Severe	25	0.157379	145	pearson
A20	NS	model3	Rep3.Negative	Rep3	Negative	0	1	144	pearson
A20	NS	model3	Rep3.Negative	Rep3	Negative	1	0.695021	144	pearson
A20	NS	model3	Rep3.Negative	Rep3	Negative	2	0.403866	144	pearson
A20	NS	model3	Rep3.Negative	Rep3	Negative	3	0.114876	144	pearson
A20	NS	model3	Rep3.Negative	Rep3	Negative	4	-0.193101	144	pearson
A20	NS	model3	Rep3.Negative	Rep3	Negative	5	-0.476867	144	pearson
A20	NS	model3	Rep3.Negative	Rep3	Negative	6	-0.628578	144	pearson
A20	NS	model3	Rep3.Negative	Rep3	Negative	7	-0.707158	144	pearson
A20	NS	model3	Rep3.Negative	Rep3	Negative	8	-0.591009	144	pearson
A20	NS	model3	Rep3.Negative	Rep3	Negative	9	-0.333248	144	pearson
A20	NS	model3	Rep3.Negative	Rep3	Negative	10	-0.119785	144	pearson
A20	NS	model3	Rep3.Negative	Rep3	Negative	11	0.123675	144	pearson
A20	NS	model3	Rep3.Negative	Rep3	Negative	12	0.328776	144	pearson
A20	NS	model3	Rep3.Negative	Rep3	Negative	13	0.481664	144	pearson
A20	NS	model3	Rep3.Negative	Rep3	Negative	14	0.524005	144	pearson
A20	NS	model3	Rep3.Negative	Rep3	Negative	15	0.463219	144	pearson
A20	NS	model3	Rep3.Negative	Rep3	Negative	16	0.300854	144	pearson
A20	NS	model3	Rep3.Negative	Rep3	Negative	17	0.115154	144	pearson
A20	NS	model3	Rep3.Negative	Rep3	Negative	18	-0.0875121	144	pearson
A20	NS	model3	Rep3.Negative	Rep3	Negative	19	-0.220383	144	pearson
A20	NS	model3	Rep3.Negative	Rep3	Negative	20	-0.362701	144	pearson
A20	NS	model3	Rep3.Negative	Rep3	Negative	21	-0.397983	144	pearson
A20	NS	model3	Rep3.Negative	Rep3	Negative	22	-0.345195	144	pearson
A20	NS	model3	Rep3.Negative	Rep3	Negative	23	-0.190801	144	pearson
A20	NS	model3	Rep3.Negative	Rep3	Negative	24	-0.045658	144	pearson
A20	NS	model3	Rep3.Negative	Rep3	Negative	25	0.113535	144	pearson
A20	NS	model3	Rep3.Severe	Rep3	Severe	0	1	144	pearson
A20	NS	model3	Rep3.Severe	Rep3	Severe	1	0.795058	144	pearson
A20	NS	model3	Rep3.Severe	Rep3	Severe	2	0.368256	144	pearson
A20	NS	model3	Rep3.Severe	Rep3	Severe	3	-0.127342	144	pearson
A20	NS	model3	Rep3.Severe	Rep3	Severe	4	-0.520774	144	pearson
A20	NS	model3	Rep3.Severe	Rep3	Severe	5	-0.734644	144	pearson
A20	NS	model3	Rep3.Severe	Rep3	Severe	6	-0.737628	144	pearson
A20	NS	model3	Rep3.Severe	Rep3	Severe	7	-0.556115	144	pearson
A20	NS	model3	Rep3.Severe	Rep3	Severe	8	-0.251173	144	pearson
A20	NS	model3	Rep3.Severe	Rep3	Severe	9	0.0834153	144	pearson
A20	NS	model3	Rep3.Severe	Rep3	Severe	10	0.3801	144	pearson
A20	NS	model3	Rep3.Severe	Rep3	Severe	11	0.556327	144	pearson
A20	NS	model3	Rep3.Severe	Rep3	Severe	12	0.571707	144	pearson
A20	NS	model3	Rep3.Severe	Rep3	Severe	13	0.422772	144	pearson
A20	NS	model3	Rep3.Severe	Rep3	Severe	14	0.155307	144	pearson
A20	NS	model3	Rep3.Severe	Rep3	Severe	15	-0.100527	144	pearson
A20	NS	model3	Rep3.Severe	Rep3	Severe	16	-0.279955	144	pearson
A20	NS	model3	Rep3.Severe	Rep3	Severe	17	-0.35409	144	pearson
A20	NS	model3	Rep3.Severe	Rep3	Severe	18	-0.342299	144	pearson
A20	NS	model3	Rep3.Severe	Rep3	Severe	19	-0.257266	144	pearson
A20	NS	model3	Rep3.Severe	Rep3	Severe	20	-0.127753	144	pearson
A20	NS	model3	Rep3.Severe	Rep3	Severe	21	0.0166934	144	pearson
A20	NS	model3	Rep3.Severe	Rep3	Severe	22	0.141771	144	pearson
A20	NS	model3	Rep3.Severe	Rep3	Severe	23	0.239412	144	pearson
A20	NS	model3	Rep3.Severe	Rep3	Severe	24	0.246448	144	pearson
A20	NS	model3	Rep3.Severe	Rep3	Severe	25	0.190646	144	pearson
A23	NS	model3	Rep1.Negative	Rep1	Negative	0	1	114	pearson
A23	NS	model3	Rep1.Negative	Rep1	Negative	1	0.750423	114	pearson
A23	NS	model3	Rep1.Negative	Rep1	Negative	2	0.320125	114	pearson
A23	NS	model3	Rep1.Negative	Rep1	Negative	3	-0.0649989	114	pearson
A23	NS	model3	Rep1.Negative	Rep1	Negative	4	-0.368419	114	pearson
A23	NS	model3	Rep1.Negative	Rep1	Negative	5	-0.531038	114	pearson
A23	NS	model3	Rep1.Negative	Rep1	Negative	6	-0.547181	114	pearson
A23	NS	model3	Rep1.Negative	Rep1	Negative	7	-0.456915	114	pearson
A23	NS	model3	Rep1.Negative	Rep1	Negative	8	-0.290658	114	pearson
A23	NS	model3	Rep1.Negative	Rep1	Negative	9	-0.112404	114	pearson
A23	NS	model3	Rep1.Negative	Rep1	Negative	10	0.0544305	114	pearson
A23	NS	model3	Rep1.Negative	Rep1	Negative	11	0.186616	114	pearson
A23	NS	model3	Rep1.Negative	Rep1	Negative	12	0.234775	114	pearson
A23	NS	model3	Rep1.Negative	Rep1	Negative	13	0.20757	114	pearson
A23	NS	model3	Rep1.Negative	Rep1	Negative	14	0.177949	114	pearson
A23	NS	model3	Rep1.Negative	Rep1	Negative	15	0.126057	114	pearson
A23	NS	model3	Rep1.Negative	Rep1	Negative	16	0.0561805	114	pearson
A23	NS	model3	Rep1.Negative	Rep1	Negative	17	0.00977433	114	pearson
A23	NS	model3	Rep1.Negative	Rep1	Negative	18	-0.0408223	114	pearson
A23	NS	model3	Rep1.Negative	Rep1	Negative	19	-0.0805154	114	pearson
A23	NS	model3	Rep1.Negative	Rep1	Negative	20	-0.0803754	114	pearson
A23	NS	model3	Rep1.Negative	Rep1	Negative	21	-0.0528536	114	pearson
A23	NS	model3	Rep1.Negative	Rep1	Negative	22	-0.0209405	114	pearson
A23	NS	model3	Rep1.Negative	Rep1	Negative	23	0.0128692	114	pearson
A23	NS	model3	Rep1.Negative	Rep1	Negative	24	0.0300246	114	pearson
A23	NS	model3	Rep1.Negative	Rep1	Negative	25	0.0459401	114	pearson
A23	NS	model3	Rep1.Severe	Rep1	Severe	0	1	114	pearson
A23	NS	model3	Rep1.Severe	Rep1	Severe	1	0.677721	114	pearson
A23	NS	model3	Rep1.Severe	Rep1	Severe	2	0.166956	114	pearson
A23	NS	model3	Rep1.Severe	Rep1	Severe	3	-0.283633	114	pearson
A23	NS	model3	Rep1.Severe	Rep1	Severe	4	-0.534845	114	pearson
A23	NS	model3	Rep1.Severe	Rep1	Severe	5	-0.582616	114	pearson
A23	NS	model3	Rep1.Severe	Rep1	Severe	6	-0.451374	114	pearson
A23	NS	model3	Rep1.Severe	Rep1	Severe	7	-0.229015	114	pearson
A23	NS	model3	Rep1.Severe	Rep1	Severe	8	-0.00583422	114	pearson
A23	NS	model3	Rep1.Severe	Rep1	Severe	9	0.174888	114	pearson
A23	NS	model3	Rep1.Severe	Rep1	Severe	10	0.28733	114	pearson
A23	NS	model3	Rep1.Severe	Rep1	Severe	11	0.310417	114	pearson
A23	NS	model3	Rep1.Severe	Rep1	Severe	12	0.23386	114	pearson
A23	NS	model3	Rep1.Severe	Rep1	Severe	13	0.071727	114	pearson
A23	NS	model3	Rep1.Severe	Rep1	Severe	14	-0.0220969	114	pearson
A23	NS	model3	Rep1.Severe	Rep1	Severe	15	-0.0247073	114	pearson
A23	NS	model3	Rep1.Severe	Rep1	Severe	16	-0.0870918	114	pearson
A23	NS	model3	Rep1.Severe	Rep1	Severe	17	-0.130827	114	pearson
A23	NS	model3	Rep1.Severe	Rep1	Severe	18	-0.142005	114	pearson
A23	NS	model3	Rep1.Severe	Rep1	Severe	19	-0.106966	114	pearson
A23	NS	model3	Rep1.Severe	Rep1	Severe	20	-0.0584498	114	pearson
A23	NS	model3	Rep1.Severe	Rep1	Severe	21	0.0126231	114	pearson
A23	NS	model3	Rep1.Severe	Rep1	Severe	22	0.0759208	114	pearson
A23	NS	model3	Rep1.Severe	Rep1	Severe	23	0.118413	114	pearson
A23	NS	model3	Rep1.Severe	Rep1	Severe	24	0.119822	114	pearson
A23	NS	model3	Rep1.Severe	Rep1	Severe	25	0.0817705	114	pearson
A23	NS	model3	Rep2.Negative	Rep2	Negative	0	1	114	pearson
A23	NS	model3	Rep2.Negative	Rep2	Negative	1	0.769607	114	pearson
A23	NS	model3	Rep2.Negative	Rep2	Negative	2	0.340644	114	pearson
A23	NS	model3	Rep2.Negative	Rep2	Negative	3	-0.111802	114	pearson
A23	NS	model3	Rep2.Negative	Rep2	Negative	4	-0.426678	114	pearson
A23	NS	model3	Rep2.Negative	Rep2	Negative	5	-0.567069	114	pearson
A23	NS	model3	Rep2.Negative	Rep2	Negative	6	-0.553657	114	pearson
A23	NS	model3	Rep2.Negative	Rep2	Negative	7	-0.410314	114	pearson
A23	NS	model3	Rep2.Negative	Rep2	Negative	8	-0.23024	114	pearson
A23	NS	model3	Rep2.Negative	Rep2	Negative	9	-0.0534408	114	pearson
A23	NS	model3	Rep2.Negative	Rep2	Negative	10	0.0877038	114	pearson
A23	NS	model3	Rep2.Negative	Rep2	Negative	11	0.179661	114	pearson
A23	NS	model3	Rep2.Negative	Rep2	Negative	12	0.215273	114	pearson
A23	NS	model3	Rep2.Negative	Rep2	Negative	13	0.183086	114	pearson
A23	NS	model3	Rep2.Negative	Rep2	Negative	14	0.136098	114	pearson
A23	NS	model3	Rep2.Negative	Rep2	Negative	15	0.0943033	114	pearson
A23	NS	model3	Rep2.Negative	Rep2	Negative	16	0.0490752	114	pearson
A23	NS	model3	Rep2.Negative	Rep2	Negative	17	-0.00187064	114	pearson
A23	NS	model3	Rep2.Negative	Rep2	Negative	18	-0.0524605	114	pearson
A23	NS	model3	Rep2.Negative	Rep2	Negative	19	-0.0758899	114	pearson
A23	NS	model3	Rep2.Negative	Rep2	Negative	20	-0.0594116	114	pearson
A23	NS	model3	Rep2.Negative	Rep2	Negative	21	-0.0240913	114	pearson
A23	NS	model3	Rep2.Negative	Rep2	Negative	22	0.0173115	114	pearson
A23	NS	model3	Rep2.Negative	Rep2	Negative	23	0.0520595	114	pearson
A23	NS	model3	Rep2.Negative	Rep2	Negative	24	0.0680398	114	pearson
A23	NS	model3	Rep2.Negative	Rep2	Negative	25	0.052142	114	pearson
A23	NS	model3	Rep2.Severe	Rep2	Severe	0	1	114	pearson
A23	NS	model3	Rep2.Severe	Rep2	Severe	1	0.658238	114	pearson
A23	NS	model3	Rep2.Severe	Rep2	Severe	2	0.162167	114	pearson
A23	NS	model3	Rep2.Severe	Rep2	Severe	3	-0.228293	114	pearson
A23	NS	model3	Rep2.Severe	Rep2	Severe	4	-0.53379	114	pearson
A23	NS	model3	Rep2.Severe	Rep2	Severe	5	-0.675596	114	pearson
A23	NS	model3	Rep2.Severe	Rep2	Severe	6	-0.579308	114	pearson
A23	NS	model3	Rep2.Severe	Rep2	Severe	7	-0.283483	114	pearson
A23	NS	model3	Rep2.Severe	Rep2	Severe	8	0.037057	114	pearson
A23	NS	model3	Rep2.Severe	Rep2	Severe	9	0.3088	114	pearson
A23	NS	model3	Rep2.Severe	Rep2	Severe	10	0.465421	114	pearson
A23	NS	model3	Rep2.Severe	Rep2	Severe	11	0.469366	114	pearson
A23	NS	model3	Rep2.Severe	Rep2	Severe	12	0.311049	114	pearson
A23	NS	model3	Rep2.Severe	Rep2	Severe	13	0.096333	114	pearson
A23	NS	model3	Rep2.Severe	Rep2	Severe	14	-0.114052	114	pearson
A23	NS	model3	Rep2.Severe	Rep2	Severe	15	-0.308649	114	pearson
A23	NS	model3	Rep2.Severe	Rep2	Severe	16	-0.337781	114	pearson
A23	NS	model3	Rep2.Severe	Rep2	Severe	17	-0.232811	114	pearson
A23	NS	model3	Rep2.Severe	Rep2	Severe	18	-0.120513	114	pearson
A23	NS	model3	Rep2.Severe	Rep2	Severe	19	0.00596696	114	pearson
A23	NS	model3	Rep2.Severe	Rep2	Severe	20	0.0836716	114	pearson
A23	NS	model3	Rep2.Severe	Rep2	Severe	21	0.148905	114	pearson
A23	NS	model3	Rep2.Severe	Rep2	Severe	22	0.172079	114	pearson
A23	NS	model3	Rep2.Severe	Rep2	Severe	23	0.131561	114	pearson
A23	NS	model3	Rep2.Severe	Rep2	Severe	24	0.0876137	114	pearson
A23	NS	model3	Rep2.Severe	Rep2	Severe	25	0.0463686	114	pearson
A23	NS	model3	Rep3.Negative	Rep3	Negative	0	1	114	pearson
A23	NS	model3	Rep3.Negative	Rep3	Negative	1	0.787376	114	pearson
A23	NS	model3	Rep3.Negative	Rep3	Negative	2	0.391844	114	pearson
A23	NS	model3	Rep3.Negative	Rep3	Negative	3	-0.0404849	114	pearson
A23	NS	model3	Rep3.Negative	Rep3	Negative	4	-0.359193	114	pearson
A23	NS	model3	Rep3.Negative	Rep3	Negative	5	-0.539072	114	pearson
A23	NS	model3	Rep3.Negative	Rep3	Negative	6	-0.563374	114	pearson
A23	NS	model3	Rep3.Negative	Rep3	Negative	7	-0.489824	114	pearson
A23	NS	model3	Rep3.Negative	Rep3	Negative	8	-0.338185	114	pearson
A23	NS	model3	Rep3.Negative	Rep3	Negative	9	-0.152856	114	pearson
A23	NS	model3	Rep3.Negative	Rep3	Negative	10	0.0612799	114	pearson
A23	NS	model3	Rep3.Negative	Rep3	Negative	11	0.178457	114	pearson
A23	NS	model3	Rep3.Negative	Rep3	Negative	12	0.200079	114	pearson
A23	NS	model3	Rep3.Negative	Rep3	Negative	13	0.132945	114	pearson
A23	NS	model3	Rep3.Negative	Rep3	Negative	14	0.0492757	114	pearson
A23	NS	model3	Rep3.Negative	Rep3	Negative	15	0.0252594	114	pearson
A23	NS	model3	Rep3.Negative	Rep3	Negative	16	0.0556293	114	pearson
A23	NS	model3	Rep3.Negative	Rep3	Negative	17	0.104734	114	pearson
A23	NS	model3	Rep3.Negative	Rep3	Negative	18	0.139392	114	pearson
A23	NS	model3	Rep3.Negative	Rep3	Negative	19	0.132997	114	pearson
A23	NS	model3	Rep3.Negative	Rep3	Negative	20	0.107834	114	pearson
A23	NS	model3	Rep3.Negative	Rep3	Negative	21	0.0663528	114	pearson
A23	NS	model3	Rep3.Negative	Rep3	Negative	22	0.0147193	114	pearson
A23	NS	model3	Rep3.Negative	Rep3	Negative	23	-0.0447509	114	pearson
A23	NS	model3	Rep3.Negative	Rep3	Negative	24	-0.119597	114	pearson
A23	NS	model3	Rep3.Negative	Rep3	Negative	25	-0.166502	114	pearson
A23	NS	model3	Rep3.Severe	Rep3	Severe	0	1	114	pearson
A23	NS	model3	Rep3.Severe	Rep3	Severe	1	0.616094	114	pearson
A23	NS	model3	Rep3.Severe	Rep3	Severe	2	0.063951	114	pearson
A23	NS	model3	Rep3.Severe	Rep3	Severe	3	-0.33401	114	pearson
A23	NS	model3	Rep3.Severe	Rep3	Severe	4	-0.535899	114	pearson
A23	NS	model3	Rep3.Severe	Rep3	Severe	5	-0.522805	114	pearson
A23	NS	model3	Rep3.Severe	Rep3	Severe	6	-0.329849	114	pearson
A23	NS	model3	Rep3.Severe	Rep3	Severe	7	-0.0827704	114	pearson
A23	NS	model3	Rep3.Severe	Rep3	Severe	8	0.15999	114	pearson
A23	NS	model3	Rep3.Severe	Rep3	Severe	9	0.310277	114	pearson
A23	NS	model3	Rep3.Severe	Rep3	Severe	10	0.325922	114	pearson
A23	NS	model3	Rep3.Severe	Rep3	Severe	11	0.203815	114	pearson
A23	NS	model3	Rep3.Severe	Rep3	Severe	12	-0.0313267	114	pearson
A23	NS	model3	Rep3.Severe	Rep3	Severe	13	-0.223686	114	pearson
A23	NS	model3	Rep3.Severe	Rep3	Severe	14	-0.257536	114	pearson
A23	NS	model3	Rep3.Severe	Rep3	Severe	15	-0.0672961	114	pearson
A23	NS	model3	Rep3.Severe	Rep3	Severe	16	0.0472559	114	pearson
A23	NS	model3	Rep3.Severe	Rep3	Severe	17	0.022927	114	pearson
A23	NS	model3	Rep3.Severe	Rep3	Severe	18	0.0327017	114	pearson
A23	NS	model3	Rep3.Severe	Rep3	Severe	19	0.0301884	114	pearson
A23	NS	model3	Rep3.Severe	Rep3	Severe	20	0.0320399	114	pearson
A23	NS	model3	Rep3.Severe	Rep3	Severe	21	0.0545053	114	pearson
A23	NS	model3	Rep3.Severe	Rep3	Severe	22	0.073597	114	pearson
A23	NS	model3	Rep3.Severe	Rep3	Severe	23	0.0748063	114	pearson
A23	NS	model3	Rep3.Severe	Rep3	Severe	24	0.0614918	114	pearson
A23	NS	model3	Rep3.Severe	Rep3	Severe	25	-0.00580862	114	pearson
A24	NS	model3	Rep1.Negative	Rep1	Negative	0	1	84	pearson
A24	NS	model3	Rep1.Negative	Rep1	Negative	1	0.377263	84	pearson
A24	NS	model3	Rep1.Negative	Rep1	Negative	2	-0.300087	84	pearson
A24	NS	model3	Rep1.Negative	Rep1	Negative	3	-0.667848	84	pearson
A24	NS	model3	Rep1.Negative	Rep1	Negative	4	-0.48997	84	pearson
A24	NS	model3	Rep1.Negative	Rep1	Negative	5	-0.0230928	84	pearson
A24	NS	model3	Rep1.Negative	Rep1	Negative	6	0.409039	84	pearson
A24	NS	model3	Rep1.Negative	Rep1	Negative	7	0.453166	84	pearson
A24	NS	model3	Rep1.Negative	Rep1	Negative	8	0.171381	84	pearson
A24	NS	model3	Rep1.Negative	Rep1	Negative	9	-0.0931512	84	pearson
A24	NS	model3	Rep1.Negative	Rep1	Negative	10	-0.284029	84	pearson
A24	NS	model3	Rep1.Negative	Rep1	Negative	11	-0.267168	84	pearson
A24	NS	model3	Rep1.Negative	Rep1	Negative	12	-0.149093	84	pearson
A24	NS	model3	Rep1.Negative	Rep1	Negative	13	0.18636	84	pearson
A24	NS	model3	Rep1.Negative	Rep1	Negative	14	0.239927	84	pearson
A24	NS	model3	Rep1.Negative	Rep1	Negative	15	0.159771	84	pearson
A24	NS	model3	Rep1.Negative	Rep1	Negative	16	-0.0228063	84	pearson
A24	NS	model3	Rep1.Negative	Rep1	Negative	17	-0.178602	84	pearson
A24	NS	model3	Rep1.Negative	Rep1	Negative	18	-0.161793	84	pearson
A24	NS	model3	Rep1.Negative	Rep1	Negative	19	0.0497671	84	pearson
A24	NS	model3	Rep1.Negative	Rep1	Negative	20	0.110479	84	pearson
A24	NS	model3	Rep1.Negative	Rep1	Negative	21	-0.018511	84	pearson
A24	NS	model3	Rep1.Negative	Rep1	Negative	22	-0.00611329	84	pearson
A24	NS	model3	Rep1.Negative	Rep1	Negative	23	-0.00990067	84	pearson
A24	NS	model3	Rep1.Negative	Rep1	Negative	24	0.0151474	84	pearson
A24	NS	model3	Rep1.Negative	Rep1	Negative	25	0.00542738	84	pearson
A24	NS	model3	Rep1.Severe	Rep1	Severe	0	1	84	pearson
A24	NS	model3	Rep1.Severe	Rep1	Severe	1	0.309103	84	pearson
A24	NS	model3	Rep1.Severe	Rep1	Severe	2	-0.14413	84	pearson
A24	NS	model3	Rep1.Severe	Rep1	Severe	3	-0.545037	84	pearson
A24	NS	model3	Rep1.Severe	Rep1	Severe	4	-0.506439	84	pearson
A24	NS	model3	Rep1.Severe	Rep1	Severe	5	-0.254908	84	pearson
A24	NS	model3	Rep1.Severe	Rep1	Severe	6	0.176078	84	pearson
A24	NS	model3	Rep1.Severe	Rep1	Severe	7	0.397002	84	pearson
A24	NS	model3	Rep1.Severe	Rep1	Severe	8	0.378716	84	pearson
A24	NS	model3	Rep1.Severe	Rep1	Severe	9	0.12176	84	pearson
A24	NS	model3	Rep1.Severe	Rep1	Severe	10	-0.11812	84	pearson
A24	NS	model3	Rep1.Severe	Rep1	Severe	11	-0.232591	84	pearson
A24	NS	model3	Rep1.Severe	Rep1	Severe	12	-0.2514	84	pearson
A24	NS	model3	Rep1.Severe	Rep1	Severe	13	-0.120946	84	pearson
A24	NS	model3	Rep1.Severe	Rep1	Severe	14	0.0361734	84	pearson
A24	NS	model3	Rep1.Severe	Rep1	Severe	15	0.195815	84	pearson
A24	NS	model3	Rep1.Severe	Rep1	Severe	16	0.135073	84	pearson
A24	NS	model3	Rep1.Severe	Rep1	Severe	17	0.0538746	84	pearson
A24	NS	model3	Rep1.Severe	Rep1	Severe	18	0.0429642	84	pearson
A24	NS	model3	Rep1.Severe	Rep1	Severe	19	-0.00617011	84	pearson
A24	NS	model3	Rep1.Severe	Rep1	Severe	20	-0.148743	84	pearson
A24	NS	model3	Rep1.Severe	Rep1	Severe	21	-0.173877	84	pearson
A24	NS	model3	Rep1.Severe	Rep1	Severe	22	-0.0221731	84	pearson
A24	NS	model3	Rep1.Severe	Rep1	Severe	23	0.0909376	84	pearson
A24	NS	model3	Rep1.Severe	Rep1	Severe	24	0.0571569	84	pearson
A24	NS	model3	Rep1.Severe	Rep1	Severe	25	0.1233	84	pearson
A24	NS	model3	Rep2.Negative	Rep2	Negative	0	1	84	pearson
A24	NS	model3	Rep2.Negative	Rep2	Negative	1	0.0667778	84	pearson
A24	NS	model3	Rep2.Negative	Rep2	Negative	2	-0.6456	84	pearson
A24	NS	model3	Rep2.Negative	Rep2	Negative	3	-0.203021	84	pearson
A24	NS	model3	Rep2.Negative	Rep2	Negative	4	0.179068	84	pearson
A24	NS	model3	Rep2.Negative	Rep2	Negative	5	0.132747	84	pearson
A24	NS	model3	Rep2.Negative	Rep2	Negative	6	-0.0263758	84	pearson
A24	NS	model3	Rep2.Negative	Rep2	Negative	7	-0.00277367	84	pearson
A24	NS	model3	Rep2.Negative	Rep2	Negative	8	0.0388798	84	pearson
A24	NS	model3	Rep2.Negative	Rep2	Negative	9	0.00436328	84	pearson
A24	NS	model3	Rep2.Negative	Rep2	Negative	10	-0.0383233	84	pearson
A24	NS	model3	Rep2.Negative	Rep2	Negative	11	-0.0105544	84	pearson
A24	NS	model3	Rep2.Negative	Rep2	Negative	12	-0.00571977	84	pearson
A24	NS	model3	Rep2.Negative	Rep2	Negative	13	-0.00175056	84	pearson
A24	NS	model3	Rep2.Negative	Rep2	Negative	14	-0.0154678	84	pearson
A24	NS	model3	Rep2.Negative	Rep2	Negative	15	-0.00844434	84	pearson
A24	NS	model3	Rep2.Negative	Rep2	Negative	16	0.0284393	84	pearson
A24	NS	model3	Rep2.Negative	Rep2	Negative	17	0.0486575	84	pearson
A24	NS	model3	Rep2.Negative	Rep2	Negative	18	0.0277773	84	pearson
A24	NS	model3	Rep2.Negative	Rep2	Negative	19	-0.0569422	84	pearson
A24	NS	model3	Rep2.Negative	Rep2	Negative	20	-0.0459693	84	pearson
A24	NS	model3	Rep2.Negative	Rep2	Negative	21	0.00628287	84	pearson
A24	NS	model3	Rep2.Negative	Rep2	Negative	22	0.0120643	84	pearson
A24	NS	model3	Rep2.Negative	Rep2	Negative	23	-0.00107434	84	pearson
A24	NS	model3	Rep2.Negative	Rep2	Negative	24	0.0155032	84	pearson
A24	NS	model3	Rep2.Negative	Rep2	Negative	25	0.0288945	84	pearson
A24	NS	model3	Rep2.Severe	Rep2	Severe	0	1	84	pearson
A24	NS	model3	Rep2.Severe	Rep2	Severe	1	0.196919	84	pearson
A24	NS	model3	Rep2.Severe	Rep2	Severe	2	-0.203543	84	pearson
A24	NS	model3	Rep2.Severe	Rep2	Severe	3	-0.313895	84	pearson
A24	NS	model3	Rep2.Severe	Rep2	Severe	4	-0.369366	84	pearson
A24	NS	model3	Rep2.Severe	Rep2	Severe	5	-0.244625	84	pearson
A24	NS	model3	Rep2.Severe	Rep2	Severe	6	-0.0486376	84	pearson
A24	NS	model3	Rep2.Severe	Rep2	Severe	7	0.264887	84	pearson
A24	NS	model3	Rep2.Severe	Rep2	Severe	8	0.283273	84	pearson
A24	NS	model3	Rep2.Severe	Rep2	Severe	9	0.229679	84	pearson
A24	NS	model3	Rep2.Severe	Rep2	Severe	10	0.0521169	84	pearson
A24	NS	model3	Rep2.Severe	Rep2	Severe	11	-0.0431677	84	pearson
A24	NS	model3	Rep2.Severe	Rep2	Severe	12	-0.241605	84	pearson
A24	NS	model3	Rep2.Severe	Rep2	Severe	13	-0.239663	84	pearson
A24	NS	model3	Rep2.Severe	Rep2	Severe	14	-0.0779851	84	pearson
A24	NS	model3	Rep2.Severe	Rep2	Severe	15	-0.0833412	84	pearson
A24	NS	model3	Rep2.Severe	Rep2	Severe	16	0.124923	84	pearson
A24	NS	model3	Rep2.Severe	Rep2	Severe	17	0.294366	84	pearson
A24	NS	model3	Rep2.Severe	Rep2	Severe	18	0.225646	84	pearson
A24	NS	model3	Rep2.Severe	Rep2	Severe	19	0.0472047	84	pearson
A24	NS	model3	Rep2.Severe	Rep2	Severe	20	-0.191889	84	pearson
A24	NS	model3	Rep2.Severe	Rep2	Severe	21	-0.242841	84	pearson
A24	NS	model3	Rep2.Severe	Rep2	Severe	22	-0.10121	84	pearson
A24	NS	model3	Rep2.Severe	Rep2	Severe	23	-0.0225382	84	pearson
A24	NS	model3	Rep2.Severe	Rep2	Severe	24	-0.00204056	84	pearson
A24	NS	model3	Rep2.Severe	Rep2	Severe	25	0.162858	84	pearson
A24	NS	model3	Rep3.Negative	Rep3	Negative	0	1	84	pearson
A24	NS	model3	Rep3.Negative	Rep3	Negative	1	-0.0772857	84	pearson
A24	NS	model3	Rep3.Negative	Rep3	Negative	2	-0.333389	84	pearson
A24	NS	model3	Rep3.Negative	Rep3	Negative	3	-0.16968	84	pearson
A24	NS	model3	Rep3.Negative	Rep3	Negative	4	0.0585546	84	pearson
A24	NS	model3	Rep3.Negative	Rep3	Negative	5	-0.0575187	84	pearson
A24	NS	model3	Rep3.Negative	Rep3	Negative	6	0.0380902	84	pearson
A24	NS	model3	Rep3.Negative	Rep3	Negative	7	-0.0316708	84	pearson
A24	NS	model3	Rep3.Negative	Rep3	Negative	8	0.0627978	84	pearson
A24	NS	model3	Rep3.Negative	Rep3	Negative	9	0.131429	84	pearson
A24	NS	model3	Rep3.Negative	Rep3	Negative	10	0.00220241	84	pearson
A24	NS	model3	Rep3.Negative	Rep3	Negative	11	-0.0774664	84	pearson
A24	NS	model3	Rep3.Negative	Rep3	Negative	12	-0.00362048	84	pearson
A24	NS	model3	Rep3.Negative	Rep3	Negative	13	-0.182407	84	pearson
A24	NS	model3	Rep3.Negative	Rep3	Negative	14	-0.00916281	84	pearson
A24	NS	model3	Rep3.Negative	Rep3	Negative	15	0.080676	84	pearson
A24	NS	model3	Rep3.Negative	Rep3	Negative	16	0.138906	84	pearson
A24	NS	model3	Rep3.Negative	Rep3	Negative	17	-0.125972	84	pearson
A24	NS	model3	Rep3.Negative	Rep3	Negative	18	0.144603	84	pearson
A24	NS	model3	Rep3.Negative	Rep3	Negative	19	-0.00194918	84	pearson
A24	NS	model3	Rep3.Negative	Rep3	Negative	20	-0.0215739	84	pearson
A24	NS	model3	Rep3.Negative	Rep3	Negative	21	0.00550642	84	pearson
A24	NS	model3	Rep3.Negative	Rep3	Negative	22	-0.0971167	84	pearson
A24	NS	model3	Rep3.Negative	Rep3	Negative	23	-0.21354	84	pearson
A24	NS	model3	Rep3.Negative	Rep3	Negative	24	0.163871	84	pearson
A24	NS	model3	Rep3.Negative	Rep3	Negative	25	0.119567	84	pearson
A24	NS	model3	Rep3.Severe	Rep3	Severe	0	1	84	pearson
A24	NS	model3	Rep3.Severe	Rep3	Severe	1	0.503451	84	pearson
A24	NS	model3	Rep3.Severe	Rep3	Severe	2	-0.233304	84	pearson
A24	NS	model3	Rep3.Severe	Rep3	Severe	3	-0.644521	84	pearson
A24	NS	model3	Rep3.Severe	Rep3	Severe	4	-0.593085	84	pearson
A24	NS	model3	Rep3.Severe	Rep3	Severe	5	-0.230588	84	pearson
A24	NS	model3	Rep3.Severe	Rep3	Severe	6	0.189478	84	pearson
A24	NS	model3	Rep3.Severe	Rep3	Severe	7	0.425319	84	pearson
A24	NS	model3	Rep3.Severe	Rep3	Severe	8	0.357824	84	pearson
A24	NS	model3	Rep3.Severe	Rep3	Severe	9	0.129371	84	pearson
A24	NS	model3	Rep3.Severe	Rep3	Severe	10	-0.056105	84	pearson
A24	NS	model3	Rep3.Severe	Rep3	Severe	11	-0.163146	84	pearson
A24	NS	model3	Rep3.Severe	Rep3	Severe	12	-0.225805	84	pearson
A24	NS	model3	Rep3.Severe	Rep3	Severe	13	-0.20323	84	pearson
A24	NS	model3	Rep3.Severe	Rep3	Severe	14	-0.0979772	84	pearson
A24	NS	model3	Rep3.Severe	Rep3	Severe	15	0.0786866	84	pearson
A24	NS	model3	Rep3.Severe	Rep3	Severe	16	0.222125	84	pearson
A24	NS	model3	Rep3.Severe	Rep3	Severe	17	0.244181	84	pearson
A24	NS	model3	Rep3.Severe	Rep3	Severe	18	0.106604	84	pearson
A24	NS	model3	Rep3.Severe	Rep3	Severe	19	-0.106235	84	pearson
A24	NS	model3	Rep3.Severe	Rep3	Severe	20	-0.182421	84	pearson
A24	NS	model3	Rep3.Severe	Rep3	Severe	21	-0.121739	84	pearson
A24	NS	model3	Rep3.Severe	Rep3	Severe	22	-0.0606969	84	pearson
A24	NS	model3	Rep3.Severe	Rep3	Severe	23	0.00943898	84	pearson
A24	NS	model3	Rep3.Severe	Rep3	Severe	24	0.0783607	84	pearson
A24	NS	model3	Rep3.Severe	Rep3	Severe	25	0.0848672	84	pearson
A25	NS	model3	Rep1.Negative	Rep1	Negative	0	1	181	pearson
A25	NS	model3	Rep1.Negative	Rep1	Negative	1	0.804248	181	pearson
A25	NS	model3	Rep1.Negative	Rep1	Negative	2	0.542989	181	pearson
A25	NS	model3	Rep1.Negative	Rep1	Negative	3	0.296635	181	pearson
A25	NS	model3	Rep1.Negative	Rep1	Negative	4	0.0618584	181	pearson
A25	NS	model3	Rep1.Negative	Rep1	Negative	5	-0.142191	181	pearson
A25	NS	model3	Rep1.Negative	Rep1	Negative	6	-0.286815	181	pearson
A25	NS	model3	Rep1.Negative	Rep1	Negative	7	-0.358281	181	pearson
A25	NS	model3	Rep1.Negative	Rep1	Negative	8	-0.352125	181	pearson
A25	NS	model3	Rep1.Negative	Rep1	Negative	9	-0.308271	181	pearson
A25	NS	model3	Rep1.Negative	Rep1	Negative	10	-0.21857	181	pearson
A25	NS	model3	Rep1.Negative	Rep1	Negative	11	-0.104955	181	pearson
A25	NS	model3	Rep1.Negative	Rep1	Negative	12	0.00972448	181	pearson
A25	NS	model3	Rep1.Negative	Rep1	Negative	13	0.123811	181	pearson
A25	NS	model3	Rep1.Negative	Rep1	Negative	14	0.210262	181	pearson
A25	NS	model3	Rep1.Negative	Rep1	Negative	15	0.231344	181	pearson
A25	NS	model3	Rep1.Negative	Rep1	Negative	16	0.152568	181	pearson
A25	NS	model3	Rep1.Negative	Rep1	Negative	17	0.0366283	181	pearson
A25	NS	model3	Rep1.Negative	Rep1	Negative	18	-0.0787345	181	pearson
A25	NS	model3	Rep1.Negative	Rep1	Negative	19	-0.191412	181	pearson
A25	NS	model3	Rep1.Negative	Rep1	Negative	20	-0.289121	181	pearson
A25	NS	model3	Rep1.Negative	Rep1	Negative	21	-0.330431	181	pearson
A25	NS	model3	Rep1.Negative	Rep1	Negative	22	-0.315889	181	pearson
A25	NS	model3	Rep1.Negative	Rep1	Negative	23	-0.269647	181	pearson
A25	NS	model3	Rep1.Negative	Rep1	Negative	24	-0.194688	181	pearson
A25	NS	model3	Rep1.Negative	Rep1	Negative	25	-0.0863472	181	pearson
A25	NS	model3	Rep1.Severe	Rep1	Severe	0	1	181	pearson
A25	NS	model3	Rep1.Severe	Rep1	Severe	1	0.949757	181	pearson
A25	NS	model3	Rep1.Severe	Rep1	Severe	2	0.885533	181	pearson
A25	NS	model3	Rep1.Severe	Rep1	Severe	3	0.814017	181	pearson
A25	NS	model3	Rep1.Severe	Rep1	Severe	4	0.730988	181	pearson
A25	NS	model3	Rep1.Severe	Rep1	Severe	5	0.637658	181	pearson
A25	NS	model3	Rep1.Severe	Rep1	Severe	6	0.537155	181	pearson
A25	NS	model3	Rep1.Severe	Rep1	Severe	7	0.425704	181	pearson
A25	NS	model3	Rep1.Severe	Rep1	Severe	8	0.305798	181	pearson
A25	NS	model3	Rep1.Severe	Rep1	Severe	9	0.189196	181	pearson
A25	NS	model3	Rep1.Severe	Rep1	Severe	10	0.0794682	181	pearson
A25	NS	model3	Rep1.Severe	Rep1	Severe	11	-0.0227413	181	pearson
A25	NS	model3	Rep1.Severe	Rep1	Severe	12	-0.120828	181	pearson
A25	NS	model3	Rep1.Severe	Rep1	Severe	13	-0.205107	181	pearson
A25	NS	model3	Rep1.Severe	Rep1	Severe	14	-0.280214	181	pearson
A25	NS	model3	Rep1.Severe	Rep1	Severe	15	-0.349196	181	pearson
A25	NS	model3	Rep1.Severe	Rep1	Severe	16	-0.408432	181	pearson
A25	NS	model3	Rep1.Severe	Rep1	Severe	17	-0.45792	181	pearson
A25	NS	model3	Rep1.Severe	Rep1	Severe	18	-0.497545	181	pearson
A25	NS	model3	Rep1.Severe	Rep1	Severe	19	-0.527567	181	pearson
A25	NS	model3	Rep1.Severe	Rep1	Severe	20	-0.550797	181	pearson
A25	NS	model3	Rep1.Severe	Rep1	Severe	21	-0.568191	181	pearson
A25	NS	model3	Rep1.Severe	Rep1	Severe	22	-0.57511	181	pearson
A25	NS	model3	Rep1.Severe	Rep1	Severe	23	-0.572833	181	pearson
A25	NS	model3	Rep1.Severe	Rep1	Severe	24	-0.563236	181	pearson
A25	NS	model3	Rep1.Severe	Rep1	Severe	25	-0.546509	181	pearson
A25	NS	model3	Rep2.Negative	Rep2	Negative	0	1	181	pearson
A25	NS	model3	Rep2.Negative	Rep2	Negative	1	0.959917	181	pearson
A25	NS	model3	Rep2.Negative	Rep2	Negative	2	0.877604	181	pearson
A25	NS	model3	Rep2.Negative	Rep2	Negative	3	0.768347	181	pearson
A25	NS	model3	Rep2.Negative	Rep2	Negative	4	0.643671	181	pearson
A25	NS	model3	Rep2.Negative	Rep2	Negative	5	0.514145	181	pearson
A25	NS	model3	Rep2.Negative	Rep2	Negative	6	0.38484	181	pearson
A25	NS	model3	Rep2.Negative	Rep2	Negative	7	0.264219	181	pearson
A25	NS	model3	Rep2.Negative	Rep2	Negative	8	0.155566	181	pearson
A25	NS	model3	Rep2.Negative	Rep2	Negative	9	0.0515789	181	pearson
A25	NS	model3	Rep2.Negative	Rep2	Negative	10	-0.0513595	181	pearson
A25	NS	model3	Rep2.Negative	Rep2	Negative	11	-0.153316	181	pearson
A25	NS	model3	Rep2.Negative	Rep2	Negative	12	-0.249121	181	pearson
A25	NS	model3	Rep2.Negative	Rep2	Negative	13	-0.335883	181	pearson
A25	NS	model3	Rep2.Negative	Rep2	Negative	14	-0.410277	181	pearson
A25	NS	model3	Rep2.Negative	Rep2	Negative	15	-0.470785	181	pearson
A25	NS	model3	Rep2.Negative	Rep2	Negative	16	-0.51415	181	pearson
A25	NS	model3	Rep2.Negative	Rep2	Negative	17	-0.537247	181	pearson
A25	NS	model3	Rep2.Negative	Rep2	Negative	18	-0.542563	181	pearson
A25	NS	model3	Rep2.Negative	Rep2	Negative	19	-0.528874	181	pearson
A25	NS	model3	Rep2.Negative	Rep2	Negative	20	-0.499376	181	pearson
A25	NS	model3	Rep2.Negative	Rep2	Negative	21	-0.456337	181	pearson
A25	NS	model3	Rep2.Negative	Rep2	Negative	22	-0.403309	181	pearson
A25	NS	model3	Rep2.Negative	Rep2	Negative	23	-0.343471	181	pearson
A25	NS	model3	Rep2.Negative	Rep2	Negative	24	-0.280573	181	pearson
A25	NS	model3	Rep2.Negative	Rep2	Negative	25	-0.218516	181	pearson
A25	NS	model3	Rep2.Severe	Rep2	Severe	0	1	181	pearson
A25	NS	model3	Rep2.Severe	Rep2	Severe	1	0.940856	181	pearson
A25	NS	model3	Rep2.Severe	Rep2	Severe	2	0.855417	181	pearson
A25	NS	model3	Rep2.Severe	Rep2	Severe	3	0.746801	181	pearson
A25	NS	model3	Rep2.Severe	Rep2	Severe	4	0.62242	181	pearson
A25	NS	model3	Rep2.Severe	Rep2	Severe	5	0.491699	181	pearson
A25	NS	model3	Rep2.Severe	Rep2	Severe	6	0.352257	181	pearson
A25	NS	model3	Rep2.Severe	Rep2	Severe	7	0.209096	181	pearson
A25	NS	model3	Rep2.Severe	Rep2	Severe	8	0.0711105	181	pearson
A25	NS	model3	Rep2.Severe	Rep2	Severe	9	-0.0685088	181	pearson
A25	NS	model3	Rep2.Severe	Rep2	Severe	10	-0.206148	181	pearson
A25	NS	model3	Rep2.Severe	Rep2	Severe	11	-0.333007	181	pearson
A25	NS	model3	Rep2.Severe	Rep2	Severe	12	-0.442566	181	pearson
A25	NS	model3	Rep2.Severe	Rep2	Severe	13	-0.531426	181	pearson
A25	NS	model3	Rep2.Severe	Rep2	Severe	14	-0.601163	181	pearson
A25	NS	model3	Rep2.Severe	Rep2	Severe	15	-0.646341	181	pearson
A25	NS	model3	Rep2.Severe	Rep2	Severe	16	-0.665586	181	pearson
A25	NS	model3	Rep2.Severe	Rep2	Severe	17	-0.661818	181	pearson
A25	NS	model3	Rep2.Severe	Rep2	Severe	18	-0.632402	181	pearson
A25	NS	model3	Rep2.Severe	Rep2	Severe	19	-0.586102	181	pearson
A25	NS	model3	Rep2.Severe	Rep2	Severe	20	-0.522247	181	pearson
A25	NS	model3	Rep2.Severe	Rep2	Severe	21	-0.447724	181	pearson
A25	NS	model3	Rep2.Severe	Rep2	Severe	22	-0.360083	181	pearson
A25	NS	model3	Rep2.Severe	Rep2	Severe	23	-0.265132	181	pearson
A25	NS	model3	Rep2.Severe	Rep2	Severe	24	-0.170588	181	pearson
A25	NS	model3	Rep2.Severe	Rep2	Severe	25	-0.0803644	181	pearson
A25	NS	model3	Rep3.Negative	Rep3	Negative	0	1	180	pearson
A25	NS	model3	Rep3.Negative	Rep3	Negative	1	0.94982	180	pearson
A25	NS	model3	Rep3.Negative	Rep3	Negative	2	0.869045	180	pearson
A25	NS	model3	Rep3.Negative	Rep3	Negative	3	0.753167	180	pearson
A25	NS	model3	Rep3.Negative	Rep3	Negative	4	0.62828	180	pearson
A25	NS	model3	Rep3.Negative	Rep3	Negative	5	0.495378	180	pearson
A25	NS	model3	Rep3.Negative	Rep3	Negative	6	0.371569	180	pearson
A25	NS	model3	Rep3.Negative	Rep3	Negative	7	0.258427	180	pearson
A25	NS	model3	Rep3.Negative	Rep3	Negative	8	0.160442	180	pearson
A25	NS	model3	Rep3.Negative	Rep3	Negative	9	0.0736244	180	pearson
A25	NS	model3	Rep3.Negative	Rep3	Negative	10	-0.011993	180	pearson
A25	NS	model3	Rep3.Negative	Rep3	Negative	11	-0.089944	180	pearson
A25	NS	model3	Rep3.Negative	Rep3	Negative	12	-0.168442	180	pearson
A25	NS	model3	Rep3.Negative	Rep3	Negative	13	-0.236341	180	pearson
A25	NS	model3	Rep3.Negative	Rep3	Negative	14	-0.29815	180	pearson
A25	NS	model3	Rep3.Negative	Rep3	Negative	15	-0.349337	180	pearson
A25	NS	model3	Rep3.Negative	Rep3	Negative	16	-0.388137	180	pearson
A25	NS	model3	Rep3.Negative	Rep3	Negative	17	-0.409102	180	pearson
A25	NS	model3	Rep3.Negative	Rep3	Negative	18	-0.419067	180	pearson
A25	NS	model3	Rep3.Negative	Rep3	Negative	19	-0.418535	180	pearson
A25	NS	model3	Rep3.Negative	Rep3	Negative	20	-0.409675	180	pearson
A25	NS	model3	Rep3.Negative	Rep3	Negative	21	-0.399835	180	pearson
A25	NS	model3	Rep3.Negative	Rep3	Negative	22	-0.396544	180	pearson
A25	NS	model3	Rep3.Negative	Rep3	Negative	23	-0.393739	180	pearson
A25	NS	model3	Rep3.Negative	Rep3	Negative	24	-0.392905	180	pearson
A25	NS	model3	Rep3.Negative	Rep3	Negative	25	-0.392486	180	pearson
A25	NS	model3	Rep3.Severe	Rep3	Severe	0	1	180	pearson
A25	NS	model3	Rep3.Severe	Rep3	Severe	1	0.201112	180	pearson
A25	NS	model3	Rep3.Severe	Rep3	Severe	2	0.379697	180	pearson
A25	NS	model3	Rep3.Severe	Rep3	Severe	3	0.118553	180	pearson
A25	NS	model3	Rep3.Severe	Rep3	Severe	4	0.110828	180	pearson
A25	NS	model3	Rep3.Severe	Rep3	Severe	5	0.0920972	180	pearson
A25	NS	model3	Rep3.Severe	Rep3	Severe	6	0.0673217	180	pearson
A25	NS	model3	Rep3.Severe	Rep3	Severe	7	0.0912738	180	pearson
A25	NS	model3	Rep3.Severe	Rep3	Severe	8	0.0237268	180	pearson
A25	NS	model3	Rep3.Severe	Rep3	Severe	9	-0.02128	180	pearson
A25	NS	model3	Rep3.Severe	Rep3	Severe	10	-0.0908802	180	pearson
A25	NS	model3	Rep3.Severe	Rep3	Severe	11	-0.14836	180	pearson
A25	NS	model3	Rep3.Severe	Rep3	Severe	12	-0.186913	180	pearson
A25	NS	model3	Rep3.Severe	Rep3	Severe	13	-0.222197	180	pearson
A25	NS	model3	Rep3.Severe	Rep3	Severe	14	-0.26677	180	pearson
A25	NS	model3	Rep3.Severe	Rep3	Severe	15	-0.223125	180	pearson
A25	NS	model3	Rep3.Severe	Rep3	Severe	16	-0.259221	180	pearson
A25	NS	model3	Rep3.Severe	Rep3	Severe	17	-0.180338	180	pearson
A25	NS	model3	Rep3.Severe	Rep3	Severe	18	-0.167226	180	pearson
A25	NS	model3	Rep3.Severe	Rep3	Severe	19	-0.14328	180	pearson
A25	NS	model3	Rep3.Severe	Rep3	Severe	20	-0.123856	180	pearson
A25	NS	model3	Rep3.Severe	Rep3	Severe	21	-0.0930503	180	pearson
A25	NS	model3	Rep3.Severe	Rep3	Severe	22	-0.0604278	180	pearson
A25	NS	model3	Rep3.Severe	Rep3	Severe	23	-0.0223907	180	pearson
A25	NS	model3	Rep3.Severe	Rep3	Severe	24	0.023058	180	pearson
A25	NS	model3	Rep3.Severe	Rep3	Severe	25	0.0543272	180	pearson
A26	NS	model3	Rep1.Negative	Rep1	Negative	0	1	115	pearson
A26	NS	model3	Rep1.Negative	Rep1	Negative	1	0.762348	115	pearson
A26	NS	model3	Rep1.Negative	Rep1	Negative	2	0.430048	115	pearson
A26	NS	model3	Rep1.Negative	Rep1	Negative	3	0.0684212	115	pearson
A26	NS	model3	Rep1.Negative	Rep1	Negative	4	-0.211156	115	pearson
A26	NS	model3	Rep1.Negative	Rep1	Negative	5	-0.400476	115	pearson
A26	NS	model3	Rep1.Negative	Rep1	Negative	6	-0.537931	115	pearson
A26	NS	model3	Rep1.Negative	Rep1	Negative	7	-0.556773	115	pearson
A26	NS	model3	Rep1.Negative	Rep1	Negative	8	-0.489924	115	pearson
A26	NS	model3	Rep1.Negative	Rep1	Negative	9	-0.369709	115	pearson
A26	NS	model3	Rep1.Negative	Rep1	Negative	10	-0.27129	115	pearson
A26	NS	model3	Rep1.Negative	Rep1	Negative	11	-0.134231	115	pearson
A26	NS	model3	Rep1.Negative	Rep1	Negative	12	0.0332057	115	pearson
A26	NS	model3	Rep1.Negative	Rep1	Negative	13	0.178002	115	pearson
A26	NS	model3	Rep1.Negative	Rep1	Negative	14	0.313098	115	pearson
A26	NS	model3	Rep1.Negative	Rep1	Negative	15	0.38027	115	pearson
A26	NS	model3	Rep1.Negative	Rep1	Negative	16	0.396461	115	pearson
A26	NS	model3	Rep1.Negative	Rep1	Negative	17	0.377894	115	pearson
A26	NS	model3	Rep1.Negative	Rep1	Negative	18	0.326729	115	pearson
A26	NS	model3	Rep1.Negative	Rep1	Negative	19	0.198613	115	pearson
A26	NS	model3	Rep1.Negative	Rep1	Negative	20	0.045222	115	pearson
A26	NS	model3	Rep1.Negative	Rep1	Negative	21	-0.114113	115	pearson
A26	NS	model3	Rep1.Negative	Rep1	Negative	22	-0.25705	115	pearson
A26	NS	model3	Rep1.Negative	Rep1	Negative	23	-0.321166	115	pearson
A26	NS	model3	Rep1.Negative	Rep1	Negative	24	-0.347206	115	pearson
A26	NS	model3	Rep1.Negative	Rep1	Negative	25	-0.303198	115	pearson
A26	NS	model3	Rep1.Severe	Rep1	Severe	0	1	115	pearson
A26	NS	model3	Rep1.Severe	Rep1	Severe	1	0.783169	115	pearson
A26	NS	model3	Rep1.Severe	Rep1	Severe	2	0.430696	115	pearson
A26	NS	model3	Rep1.Severe	Rep1	Severe	3	0.053163	115	pearson
A26	NS	model3	Rep1.Severe	Rep1	Severe	4	-0.249584	115	pearson
A26	NS	model3	Rep1.Severe	Rep1	Severe	5	-0.420658	115	pearson
A26	NS	model3	Rep1.Severe	Rep1	Severe	6	-0.479402	115	pearson
A26	NS	model3	Rep1.Severe	Rep1	Severe	7	-0.488641	115	pearson
A26	NS	model3	Rep1.Severe	Rep1	Severe	8	-0.465231	115	pearson
A26	NS	model3	Rep1.Severe	Rep1	Severe	9	-0.398376	115	pearson
A26	NS	model3	Rep1.Severe	Rep1	Severe	10	-0.333531	115	pearson
A26	NS	model3	Rep1.Severe	Rep1	Severe	11	-0.208	115	pearson
A26	NS	model3	Rep1.Severe	Rep1	Severe	12	-0.0211038	115	pearson
A26	NS	model3	Rep1.Severe	Rep1	Severe	13	0.187039	115	pearson
A26	NS	model3	Rep1.Severe	Rep1	Severe	14	0.36638	115	pearson
A26	NS	model3	Rep1.Severe	Rep1	Severe	15	0.442876	115	pearson
A26	NS	model3	Rep1.Severe	Rep1	Severe	16	0.449827	115	pearson
A26	NS	model3	Rep1.Severe	Rep1	Severe	17	0.379085	115	pearson
A26	NS	model3	Rep1.Severe	Rep1	Severe	18	0.270798	115	pearson
A26	NS	model3	Rep1.Severe	Rep1	Severe	19	0.15206	115	pearson
A26	NS	model3	Rep1.Severe	Rep1	Severe	20	0.0421359	115	pearson
A26	NS	model3	Rep1.Severe	Rep1	Severe	21	-0.0749502	115	pearson
A26	NS	model3	Rep1.Severe	Rep1	Severe	22	-0.186355	115	pearson
A26	NS	model3	Rep1.Severe	Rep1	Severe	23	-0.260746	115	pearson
A26	NS	model3	Rep1.Severe	Rep1	Severe	24	-0.32021	115	pearson
A26	NS	model3	Rep1.Severe	Rep1	Severe	25	-0.313395	115	pearson
A26	NS	model3	Rep2.Negative	Rep2	Negative	0	1	115	pearson
A26	NS	model3	Rep2.Negative	Rep2	Negative	1	-0.00768372	115	pearson
A26	NS	model3	Rep2.Negative	Rep2	Negative	2	0.0261735	115	pearson
A26	NS	model3	Rep2.Negative	Rep2	Negative	3	-0.00666159	115	pearson
A26	NS	model3	Rep2.Negative	Rep2	Negative	4	-0.20176	115	pearson
A26	NS	model3	Rep2.Negative	Rep2	Negative	5	-0.0974241	115	pearson
A26	NS	model3	Rep2.Negative	Rep2	Negative	6	-0.194599	115	pearson
A26	NS	model3	Rep2.Negative	Rep2	Negative	7	-0.148214	115	pearson
A26	NS	model3	Rep2.Negative	Rep2	Negative	8	-0.208743	115	pearson
A26	NS	model3	Rep2.Negative	Rep2	Negative	9	0.0478762	115	pearson
A26	NS	model3	Rep2.Negative	Rep2	Negative	10	0.0675393	115	pearson
A26	NS	model3	Rep2.Negative	Rep2	Negative	11	0.0555926	115	pearson
A26	NS	model3	Rep2.Negative	Rep2	Negative	12	0.159568	115	pearson
A26	NS	model3	Rep2.Negative	Rep2	Negative	13	-0.0369815	115	pearson
A26	NS	model3	Rep2.Negative	Rep2	Negative	14	-0.032703	115	pearson
A26	NS	model3	Rep2.Negative	Rep2	Negative	15	0.0267922	115	pearson
A26	NS	model3	Rep2.Negative	Rep2	Negative	16	0.0641778	115	pearson
A26	NS	model3	Rep2.Negative	Rep2	Negative	17	0.00378528	115	pearson
A26	NS	model3	Rep2.Negative	Rep2	Negative	18	0.0743401	115	pearson
A26	NS	model3	Rep2.Negative	Rep2	Negative	19	0.00954751	115	pearson
A26	NS	model3	Rep2.Negative	Rep2	Negative	20	0.0269677	115	pearson
A26	NS	model3	Rep2.Negative	Rep2	Negative	21	0.0859431	115	pearson
A26	NS	model3	Rep2.Negative	Rep2	Negative	22	-0.0150306	115	pearson
A26	NS	model3	Rep2.Negative	Rep2	Negative	23	0.0198174	115	pearson
A26	NS	model3	Rep2.Negative	Rep2	Negative	24	-0.0893256	115	pearson
A26	NS	model3	Rep2.Negative	Rep2	Negative	25	-0.160598	115	pearson
A26	NS	model3	Rep2.Severe	Rep2	Severe	0	1	115	pearson
A26	NS	model3	Rep2.Severe	Rep2	Severe	1	0.772454	115	pearson
A26	NS	model3	Rep2.Severe	Rep2	Severe	2	0.453317	115	pearson
A26	NS	model3	Rep2.Severe	Rep2	Severe	3	0.0916768	115	pearson
A26	NS	model3	Rep2.Severe	Rep2	Severe	4	-0.262556	115	pearson
A26	NS	model3	Rep2.Severe	Rep2	Severe	5	-0.518396	115	pearson
A26	NS	model3	Rep2.Severe	Rep2	Severe	6	-0.644884	115	pearson
A26	NS	model3	Rep2.Severe	Rep2	Severe	7	-0.617926	115	pearson
A26	NS	model3	Rep2.Severe	Rep2	Severe	8	-0.456707	115	pearson
A26	NS	model3	Rep2.Severe	Rep2	Severe	9	-0.273666	115	pearson
A26	NS	model3	Rep2.Severe	Rep2	Severe	10	-0.0919296	115	pearson
A26	NS	model3	Rep2.Severe	Rep2	Severe	11	0.06267	115	pearson
A26	NS	model3	Rep2.Severe	Rep2	Severe	12	0.164249	115	pearson
A26	NS	model3	Rep2.Severe	Rep2	Severe	13	0.250475	115	pearson
A26	NS	model3	Rep2.Severe	Rep2	Severe	14	0.277157	115	pearson
A26	NS	model3	Rep2.Severe	Rep2	Severe	15	0.27746	115	pearson
A26	NS	model3	Rep2.Severe	Rep2	Severe	16	0.241345	115	pearson
A26	NS	model3	Rep2.Severe	Rep2	Severe	17	0.198634	115	pearson
A26	NS	model3	Rep2.Severe	Rep2	Severe	18	0.139026	115	pearson
A26	NS	model3	Rep2.Severe	Rep2	Severe	19	0.0579928	115	pearson
A26	NS	model3	Rep2.Severe	Rep2	Severe	20	-0.027133	115	pearson
A26	NS	model3	Rep2.Severe	Rep2	Severe	21	-0.0767474	115	pearson
A26	NS	model3	Rep2.Severe	Rep2	Severe	22	-0.116425	115	pearson
A26	NS	model3	Rep2.Severe	Rep2	Severe	23	-0.171684	115	pearson
A26	NS	model3	Rep2.Severe	Rep2	Severe	24	-0.189545	115	pearson
A26	NS	model3	Rep2.Severe	Rep2	Severe	25	-0.173205	115	pearson
A26	NS	model3	Rep3.Negative	Rep3	Negative	0	1	115	pearson
A26	NS	model3	Rep3.Negative	Rep3	Negative	1	0.73387	115	pearson
A26	NS	model3	Rep3.Negative	Rep3	Negative	2	0.43411	115	pearson
A26	NS	model3	Rep3.Negative	Rep3	Negative	3	0.1241	115	pearson
A26	NS	model3	Rep3.Negative	Rep3	Negative	4	-0.146649	115	pearson
A26	NS	model3	Rep3.Negative	Rep3	Negative	5	-0.328814	115	pearson
A26	NS	model3	Rep3.Negative	Rep3	Negative	6	-0.53937	115	pearson
A26	NS	model3	Rep3.Negative	Rep3	Negative	7	-0.604784	115	pearson
A26	NS	model3	Rep3.Negative	Rep3	Negative	8	-0.562095	115	pearson
A26	NS	model3	Rep3.Negative	Rep3	Negative	9	-0.441871	115	pearson
A26	NS	model3	Rep3.Negative	Rep3	Negative	10	-0.288207	115	pearson
A26	NS	model3	Rep3.Negative	Rep3	Negative	11	-0.136576	115	pearson
A26	NS	model3	Rep3.Negative	Rep3	Negative	12	0.0189759	115	pearson
A26	NS	model3	Rep3.Negative	Rep3	Negative	13	0.199388	115	pearson
A26	NS	model3	Rep3.Negative	Rep3	Negative	14	0.315223	115	pearson
A26	NS	model3	Rep3.Negative	Rep3	Negative	15	0.361498	115	pearson
A26	NS	model3	Rep3.Negative	Rep3	Negative	16	0.345555	115	pearson
A26	NS	model3	Rep3.Negative	Rep3	Negative	17	0.366661	115	pearson
A26	NS	model3	Rep3.Negative	Rep3	Negative	18	0.315807	115	pearson
A26	NS	model3	Rep3.Negative	Rep3	Negative	19	0.202267	115	pearson
A26	NS	model3	Rep3.Negative	Rep3	Negative	20	0.0989067	115	pearson
A26	NS	model3	Rep3.Negative	Rep3	Negative	21	-0.0320585	115	pearson
A26	NS	model3	Rep3.Negative	Rep3	Negative	22	-0.10959	115	pearson
A26	NS	model3	Rep3.Negative	Rep3	Negative	23	-0.225804	115	pearson
A26	NS	model3	Rep3.Negative	Rep3	Negative	24	-0.326883	115	pearson
A26	NS	model3	Rep3.Negative	Rep3	Negative	25	-0.330076	115	pearson
A26	NS	model3	Rep3.Severe	Rep3	Severe	0	1	115	pearson
A26	NS	model3	Rep3.Severe	Rep3	Severe	1	0.738458	115	pearson
A26	NS	model3	Rep3.Severe	Rep3	Severe	2	0.382731	115	pearson
A26	NS	model3	Rep3.Severe	Rep3	Severe	3	0.0207232	115	pearson
A26	NS	model3	Rep3.Severe	Rep3	Severe	4	-0.278232	115	pearson
A26	NS	model3	Rep3.Severe	Rep3	Severe	5	-0.453645	115	pearson
A26	NS	model3	Rep3.Severe	Rep3	Severe	6	-0.517446	115	pearson
A26	NS	model3	Rep3.Severe	Rep3	Severe	7	-0.481318	115	pearson
A26	NS	model3	Rep3.Severe	Rep3	Severe	8	-0.429278	115	pearson
A26	NS	model3	Rep3.Severe	Rep3	Severe	9	-0.299752	115	pearson
A26	NS	model3	Rep3.Severe	Rep3	Severe	10	-0.176793	115	pearson
A26	NS	model3	Rep3.Severe	Rep3	Severe	11	-0.0498935	115	pearson
A26	NS	model3	Rep3.Severe	Rep3	Severe	12	0.0891465	115	pearson
A26	NS	model3	Rep3.Severe	Rep3	Severe	13	0.190307	115	pearson
A26	NS	model3	Rep3.Severe	Rep3	Severe	14	0.300946	115	pearson
A26	NS	model3	Rep3.Severe	Rep3	Severe	15	0.363745	115	pearson
A26	NS	model3	Rep3.Severe	Rep3	Severe	16	0.358944	115	pearson
A26	NS	model3	Rep3.Severe	Rep3	Severe	17	0.29421	115	pearson
A26	NS	model3	Rep3.Severe	Rep3	Severe	18	0.205114	115	pearson
A26	NS	model3	Rep3.Severe	Rep3	Severe	19	0.0663716	115	pearson
A26	NS	model3	Rep3.Severe	Rep3	Severe	20	-0.0552966	115	pearson
A26	NS	model3	Rep3.Severe	Rep3	Severe	21	-0.147259	115	pearson
A26	NS	model3	Rep3.Severe	Rep3	Severe	22	-0.197249	115	pearson
A26	NS	model3	Rep3.Severe	Rep3	Severe	23	-0.243449	115	pearson
A26	NS	model3	Rep3.Severe	Rep3	Severe	24	-0.257404	115	pearson
A26	NS	model3	Rep3.Severe	Rep3	Severe	25	-0.206664	115	pearson
A27	NS	model3	Rep1.Negative	Rep1	Negative	0	1	84	pearson
A27	NS	model3	Rep1.Negative	Rep1	Negative	1	0.730046	84	pearson
A27	NS	model3	Rep1.Negative	Rep1	Negative	2	0.223373	84	pearson
A27	NS	model3	Rep1.Negative	Rep1	Negative	3	-0.186402	84	pearson
A27	NS	model3	Rep1.Negative	Rep1	Negative	4	-0.419334	84	pearson
A27	NS	model3	Rep1.Negative	Rep1	Negative	5	-0.546754	84	pearson
A27	NS	model3	Rep1.Negative	Rep1	Negative	6	-0.594444	84	pearson
A27	NS	model3	Rep1.Negative	Rep1	Negative	7	-0.487983	84	pearson
A27	NS	model3	Rep1.Negative	Rep1	Negative	8	-0.225517	84	pearson
A27	NS	model3	Rep1.Negative	Rep1	Negative	9	0.080443	84	pearson
A27	NS	model3	Rep1.Negative	Rep1	Negative	10	0.283845	84	pearson
A27	NS	model3	Rep1.Negative	Rep1	Negative	11	0.327913	84	pearson
A27	NS	model3	Rep1.Negative	Rep1	Negative	12	0.294193	84	pearson
A27	NS	model3	Rep1.Negative	Rep1	Negative	13	0.267561	84	pearson
A27	NS	model3	Rep1.Negative	Rep1	Negative	14	0.219725	84	pearson
A27	NS	model3	Rep1.Negative	Rep1	Negative	15	0.120212	84	pearson
A27	NS	model3	Rep1.Negative	Rep1	Negative	16	-0.00292847	84	pearson
A27	NS	model3	Rep1.Negative	Rep1	Negative	17	-0.0906642	84	pearson
A27	NS	model3	Rep1.Negative	Rep1	Negative	18	-0.154671	84	pearson
A27	NS	model3	Rep1.Negative	Rep1	Negative	19	-0.226249	84	pearson
A27	NS	model3	Rep1.Negative	Rep1	Negative	20	-0.254432	84	pearson
A27	NS	model3	Rep1.Negative	Rep1	Negative	21	-0.218041	84	pearson
A27	NS	model3	Rep1.Negative	Rep1	Negative	22	-0.125278	84	pearson
A27	NS	model3	Rep1.Negative	Rep1	Negative	23	-0.0152491	84	pearson
A27	NS	model3	Rep1.Negative	Rep1	Negative	24	0.0814445	84	pearson
A27	NS	model3	Rep1.Negative	Rep1	Negative	25	0.138008	84	pearson
A27	NS	model3	Rep1.Severe	Rep1	Severe	0	1	84	pearson
A27	NS	model3	Rep1.Severe	Rep1	Severe	1	0.675769	84	pearson
A27	NS	model3	Rep1.Severe	Rep1	Severe	2	0.190279	84	pearson
A27	NS	model3	Rep1.Severe	Rep1	Severe	3	-0.222743	84	pearson
A27	NS	model3	Rep1.Severe	Rep1	Severe	4	-0.582254	84	pearson
A27	NS	model3	Rep1.Severe	Rep1	Severe	5	-0.723395	84	pearson
A27	NS	model3	Rep1.Severe	Rep1	Severe	6	-0.582178	84	pearson
A27	NS	model3	Rep1.Severe	Rep1	Severe	7	-0.219512	84	pearson
A27	NS	model3	Rep1.Severe	Rep1	Severe	8	0.147234	84	pearson
A27	NS	model3	Rep1.Severe	Rep1	Severe	9	0.307873	84	pearson
A27	NS	model3	Rep1.Severe	Rep1	Severe	10	0.382431	84	pearson
A27	NS	model3	Rep1.Severe	Rep1	Severe	11	0.337921	84	pearson
A27	NS	model3	Rep1.Severe	Rep1	Severe	12	0.146353	84	pearson
A27	NS	model3	Rep1.Severe	Rep1	Severe	13	0.0199881	84	pearson
A27	NS	model3	Rep1.Severe	Rep1	Severe	14	-0.0496132	84	pearson
A27	NS	model3	Rep1.Severe	Rep1	Severe	15	-0.0641939	84	pearson
A27	NS	model3	Rep1.Severe	Rep1	Severe	16	-0.0627627	84	pearson
A27	NS	model3	Rep1.Severe	Rep1	Severe	17	-0.0846194	84	pearson
A27	NS	model3	Rep1.Severe	Rep1	Severe	18	-0.110695	84	pearson
A27	NS	model3	Rep1.Severe	Rep1	Severe	19	-0.101711	84	pearson
A27	NS	model3	Rep1.Severe	Rep1	Severe	20	-0.118682	84	pearson
A27	NS	model3	Rep1.Severe	Rep1	Severe	21	-0.0754095	84	pearson
A27	NS	model3	Rep1.Severe	Rep1	Severe	22	-0.015013	84	pearson
A27	NS	model3	Rep1.Severe	Rep1	Severe	23	0.0497223	84	pearson
A27	NS	model3	Rep1.Severe	Rep1	Severe	24	0.112319	84	pearson
A27	NS	model3	Rep1.Severe	Rep1	Severe	25	0.138667	84	pearson
A27	NS	model3	Rep2.Negative	Rep2	Negative	0	1	84	pearson
A27	NS	model3	Rep2.Negative	Rep2	Negative	1	0.682696	84	pearson
A27	NS	model3	Rep2.Negative	Rep2	Negative	2	0.220567	84	pearson
A27	NS	model3	Rep2.Negative	Rep2	Negative	3	-0.235161	84	pearson
A27	NS	model3	Rep2.Negative	Rep2	Negative	4	-0.512804	84	pearson
A27	NS	model3	Rep2.Negative	Rep2	Negative	5	-0.583495	84	pearson
A27	NS	model3	Rep2.Negative	Rep2	Negative	6	-0.47944	84	pearson
A27	NS	model3	Rep2.Negative	Rep2	Negative	7	-0.33058	84	pearson
A27	NS	model3	Rep2.Negative	Rep2	Negative	8	-0.154676	84	pearson
A27	NS	model3	Rep2.Negative	Rep2	Negative	9	-0.0115476	84	pearson
A27	NS	model3	Rep2.Negative	Rep2	Negative	10	0.155947	84	pearson
A27	NS	model3	Rep2.Negative	Rep2	Negative	11	0.374423	84	pearson
A27	NS	model3	Rep2.Negative	Rep2	Negative	12	0.50768	84	pearson
A27	NS	model3	Rep2.Negative	Rep2	Negative	13	0.503796	84	pearson
A27	NS	model3	Rep2.Negative	Rep2	Negative	14	0.302654	84	pearson
A27	NS	model3	Rep2.Negative	Rep2	Negative	15	-0.00869288	84	pearson
A27	NS	model3	Rep2.Negative	Rep2	Negative	16	-0.277692	84	pearson
A27	NS	model3	Rep2.Negative	Rep2	Negative	17	-0.420644	84	pearson
A27	NS	model3	Rep2.Negative	Rep2	Negative	18	-0.447386	84	pearson
A27	NS	model3	Rep2.Negative	Rep2	Negative	19	-0.321757	84	pearson
A27	NS	model3	Rep2.Negative	Rep2	Negative	20	-0.1503	84	pearson
A27	NS	model3	Rep2.Negative	Rep2	Negative	21	0.0340228	84	pearson
A27	NS	model3	Rep2.Negative	Rep2	Negative	22	0.188509	84	pearson
A27	NS	model3	Rep2.Negative	Rep2	Negative	23	0.256187	84	pearson
A27	NS	model3	Rep2.Negative	Rep2	Negative	24	0.288153	84	pearson
A27	NS	model3	Rep2.Negative	Rep2	Negative	25	0.252576	84	pearson
A27	NS	model3	Rep2.Severe	Rep2	Severe	0	1	84	pearson
A27	NS	model3	Rep2.Severe	Rep2	Severe	1	0.583501	84	pearson
A27	NS	model3	Rep2.Severe	Rep2	Severe	2	0.0868237	84	pearson
A27	NS	model3	Rep2.Severe	Rep2	Severe	3	-0.242762	84	pearson
A27	NS	model3	Rep2.Severe	Rep2	Severe	4	-0.475681	84	pearson
A27	NS	model3	Rep2.Severe	Rep2	Severe	5	-0.481964	84	pearson
A27	NS	model3	Rep2.Severe	Rep2	Severe	6	-0.408294	84	pearson
A27	NS	model3	Rep2.Severe	Rep2	Severe	7	-0.158235	84	pearson
A27	NS	model3	Rep2.Severe	Rep2	Severe	8	-0.00839533	84	pearson
A27	NS	model3	Rep2.Severe	Rep2	Severe	9	0.0602308	84	pearson
A27	NS	model3	Rep2.Severe	Rep2	Severe	10	0.148255	84	pearson
A27	NS	model3	Rep2.Severe	Rep2	Severe	11	0.179181	84	pearson
A27	NS	model3	Rep2.Severe	Rep2	Severe	12	0.263076	84	pearson
A27	NS	model3	Rep2.Severe	Rep2	Severe	13	0.271752	84	pearson
A27	NS	model3	Rep2.Severe	Rep2	Severe	14	0.180046	84	pearson
A27	NS	model3	Rep2.Severe	Rep2	Severe	15	0.0172436	84	pearson
A27	NS	model3	Rep2.Severe	Rep2	Severe	16	-0.168926	84	pearson
A27	NS	model3	Rep2.Severe	Rep2	Severe	17	-0.169353	84	pearson
A27	NS	model3	Rep2.Severe	Rep2	Severe	18	-0.152536	84	pearson
A27	NS	model3	Rep2.Severe	Rep2	Severe	19	-0.134364	84	pearson
A27	NS	model3	Rep2.Severe	Rep2	Severe	20	-0.0841604	84	pearson
A27	NS	model3	Rep2.Severe	Rep2	Severe	21	-0.0782563	84	pearson
A27	NS	model3	Rep2.Severe	Rep2	Severe	22	-0.0340678	84	pearson
A27	NS	model3	Rep2.Severe	Rep2	Severe	23	0.0281684	84	pearson
A27	NS	model3	Rep2.Severe	Rep2	Severe	24	0.0844179	84	pearson
A27	NS	model3	Rep2.Severe	Rep2	Severe	25	0.112172	84	pearson
A27	NS	model3	Rep3.Negative	Rep3	Negative	0	1	84	pearson
A27	NS	model3	Rep3.Negative	Rep3	Negative	1	0.764475	84	pearson
A27	NS	model3	Rep3.Negative	Rep3	Negative	2	0.333298	84	pearson
A27	NS	model3	Rep3.Negative	Rep3	Negative	3	-0.083673	84	pearson
A27	NS	model3	Rep3.Negative	Rep3	Negative	4	-0.401995	84	pearson
A27	NS	model3	Rep3.Negative	Rep3	Negative	5	-0.592931	84	pearson
A27	NS	model3	Rep3.Negative	Rep3	Negative	6	-0.674545	84	pearson
A27	NS	model3	Rep3.Negative	Rep3	Negative	7	-0.574804	84	pearson
A27	NS	model3	Rep3.Negative	Rep3	Negative	8	-0.356637	84	pearson
A27	NS	model3	Rep3.Negative	Rep3	Negative	9	-0.129859	84	pearson
A27	NS	model3	Rep3.Negative	Rep3	Negative	10	0.0839013	84	pearson
A27	NS	model3	Rep3.Negative	Rep3	Negative	11	0.297446	84	pearson
A27	NS	model3	Rep3.Negative	Rep3	Negative	12	0.495375	84	pearson
A27	NS	model3	Rep3.Negative	Rep3	Negative	13	0.574666	84	pearson
A27	NS	model3	Rep3.Negative	Rep3	Negative	14	0.50298	84	pearson
A27	NS	model3	Rep3.Negative	Rep3	Negative	15	0.315967	84	pearson
A27	NS	model3	Rep3.Negative	Rep3	Negative	16	0.0570165	84	pearson
A27	NS	model3	Rep3.Negative	Rep3	Negative	17	-0.181176	84	pearson
A27	NS	model3	Rep3.Negative	Rep3	Negative	18	-0.397014	84	pearson
A27	NS	model3	Rep3.Negative	Rep3	Negative	19	-0.492454	84	pearson
A27	NS	model3	Rep3.Negative	Rep3	Negative	20	-0.447229	84	pearson
A27	NS	model3	Rep3.Negative	Rep3	Negative	21	-0.309055	84	pearson
A27	NS	model3	Rep3.Negative	Rep3	Negative	22	-0.124166	84	pearson
A27	NS	model3	Rep3.Negative	Rep3	Negative	23	0.0461814	84	pearson
A27	NS	model3	Rep3.Negative	Rep3	Negative	24	0.185543	84	pearson
A27	NS	model3	Rep3.Negative	Rep3	Negative	25	0.30349	84	pearson
A27	NS	model3	Rep3.Severe	Rep3	Severe	0	1	84	pearson
A27	NS	model3	Rep3.Severe	Rep3	Severe	1	0.711349	84	pearson
A27	NS	model3	Rep3.Severe	Rep3	Severe	2	0.300661	84	pearson
A27	NS	model3	Rep3.Severe	Rep3	Severe	3	-0.14484	84	pearson
A27	NS	model3	Rep3.Severe	Rep3	Severe	4	-0.463029	84	pearson
A27	NS	model3	Rep3.Severe	Rep3	Severe	5	-0.616988	84	pearson
A27	NS	model3	Rep3.Severe	Rep3	Severe	6	-0.621243	84	pearson
A27	NS	model3	Rep3.Severe	Rep3	Severe	7	-0.410616	84	pearson
A27	NS	model3	Rep3.Severe	Rep3	Severe	8	-0.196203	84	pearson
A27	NS	model3	Rep3.Severe	Rep3	Severe	9	0.0290137	84	pearson
A27	NS	model3	Rep3.Severe	Rep3	Severe	10	0.181895	84	pearson
A27	NS	model3	Rep3.Severe	Rep3	Severe	11	0.275274	84	pearson
A27	NS	model3	Rep3.Severe	Rep3	Severe	12	0.370406	84	pearson
A27	NS	model3	Rep3.Severe	Rep3	Severe	13	0.326203	84	pearson
A27	NS	model3	Rep3.Severe	Rep3	Severe	14	0.23322	84	pearson
A27	NS	model3	Rep3.Severe	Rep3	Severe	15	0.0913795	84	pearson
A27	NS	model3	Rep3.Severe	Rep3	Severe	16	0.0214996	84	pearson
A27	NS	model3	Rep3.Severe	Rep3	Severe	17	-0.0593766	84	pearson
A27	NS	model3	Rep3.Severe	Rep3	Severe	18	-0.14724	84	pearson
A27	NS	model3	Rep3.Severe	Rep3	Severe	19	-0.195669	84	pearson
A27	NS	model3	Rep3.Severe	Rep3	Severe	20	-0.217069	84	pearson
A27	NS	model3	Rep3.Severe	Rep3	Severe	21	-0.214499	84	pearson
A27	NS	model3	Rep3.Severe	Rep3	Severe	22	-0.193834	84	pearson
A27	NS	model3	Rep3.Severe	Rep3	Severe	23	-0.123299	84	pearson
A27	NS	model3	Rep3.Severe	Rep3	Severe	24	-0.0131316	84	pearson
A27	NS	model3	Rep3.Severe	Rep3	Severe	25	0.119656	84	pearson
A28	NS	model3	Rep1.Negative	Rep1	Negative	0	1	115	pearson
A28	NS	model3	Rep1.Negative	Rep1	Negative	1	0.920195	115	pearson
A28	NS	model3	Rep1.Negative	Rep1	Negative	2	0.826707	115	pearson
A28	NS	model3	Rep1.Negative	Rep1	Negative	3	0.697924	115	pearson
A28	NS	model3	Rep1.Negative	Rep1	Negative	4	0.553665	115	pearson
A28	NS	model3	Rep1.Negative	Rep1	Negative	5	0.400862	115	pearson
A28	NS	model3	Rep1.Negative	Rep1	Negative	6	0.241136	115	pearson
A28	NS	model3	Rep1.Negative	Rep1	Negative	7	0.0891905	115	pearson
A28	NS	model3	Rep1.Negative	Rep1	Negative	8	-0.0531923	115	pearson
A28	NS	model3	Rep1.Negative	Rep1	Negative	9	-0.189553	115	pearson
A28	NS	model3	Rep1.Negative	Rep1	Negative	10	-0.305241	115	pearson
A28	NS	model3	Rep1.Negative	Rep1	Negative	11	-0.407226	115	pearson
A28	NS	model3	Rep1.Negative	Rep1	Negative	12	-0.493619	115	pearson
A28	NS	model3	Rep1.Negative	Rep1	Negative	13	-0.558303	115	pearson
A28	NS	model3	Rep1.Negative	Rep1	Negative	14	-0.597724	115	pearson
A28	NS	model3	Rep1.Negative	Rep1	Negative	15	-0.619285	115	pearson
A28	NS	model3	Rep1.Negative	Rep1	Negative	16	-0.619389	115	pearson
A28	NS	model3	Rep1.Negative	Rep1	Negative	17	-0.599199	115	pearson
A28	NS	model3	Rep1.Negative	Rep1	Negative	18	-0.554272	115	pearson
A28	NS	model3	Rep1.Negative	Rep1	Negative	19	-0.502308	115	pearson
A28	NS	model3	Rep1.Negative	Rep1	Negative	20	-0.444671	115	pearson
A28	NS	model3	Rep1.Negative	Rep1	Negative	21	-0.375568	115	pearson
A28	NS	model3	Rep1.Negative	Rep1	Negative	22	-0.290129	115	pearson
A28	NS	model3	Rep1.Negative	Rep1	Negative	23	-0.210822	115	pearson
A28	NS	model3	Rep1.Negative	Rep1	Negative	24	-0.125157	115	pearson
A28	NS	model3	Rep1.Negative	Rep1	Negative	25	-0.046636	115	pearson
A28	NS	model3	Rep1.Severe	Rep1	Severe	0	1	115	pearson
A28	NS	model3	Rep1.Severe	Rep1	Severe	1	0.958487	115	pearson
A28	NS	model3	Rep1.Severe	Rep1	Severe	2	0.884809	115	pearson
A28	NS	model3	Rep1.Severe	Rep1	Severe	3	0.76609	115	pearson
A28	NS	model3	Rep1.Severe	Rep1	Severe	4	0.617278	115	pearson
A28	NS	model3	Rep1.Severe	Rep1	Severe	5	0.445723	115	pearson
A28	NS	model3	Rep1.Severe	Rep1	Severe	6	0.267611	115	pearson
A28	NS	model3	Rep1.Severe	Rep1	Severe	7	0.087248	115	pearson
A28	NS	model3	Rep1.Severe	Rep1	Severe	8	-0.0850289	115	pearson
A28	NS	model3	Rep1.Severe	Rep1	Severe	9	-0.241242	115	pearson
A28	NS	model3	Rep1.Severe	Rep1	Severe	10	-0.372972	115	pearson
A28	NS	model3	Rep1.Severe	Rep1	Severe	11	-0.485576	115	pearson
A28	NS	model3	Rep1.Severe	Rep1	Severe	12	-0.565519	115	pearson
A28	NS	model3	Rep1.Severe	Rep1	Severe	13	-0.625485	115	pearson
A28	NS	model3	Rep1.Severe	Rep1	Severe	14	-0.656365	115	pearson
A28	NS	model3	Rep1.Severe	Rep1	Severe	15	-0.669161	115	pearson
A28	NS	model3	Rep1.Severe	Rep1	Severe	16	-0.656049	115	pearson
A28	NS	model3	Rep1.Severe	Rep1	Severe	17	-0.624897	115	pearson
A28	NS	model3	Rep1.Severe	Rep1	Severe	18	-0.579499	115	pearson
A28	NS	model3	Rep1.Severe	Rep1	Severe	19	-0.516351	115	pearson
A28	NS	model3	Rep1.Severe	Rep1	Severe	20	-0.447996	115	pearson
A28	NS	model3	Rep1.Severe	Rep1	Severe	21	-0.369586	115	pearson
A28	NS	model3	Rep1.Severe	Rep1	Severe	22	-0.280143	115	pearson
A28	NS	model3	Rep1.Severe	Rep1	Severe	23	-0.188854	115	pearson
A28	NS	model3	Rep1.Severe	Rep1	Severe	24	-0.0959356	115	pearson
A28	NS	model3	Rep1.Severe	Rep1	Severe	25	-0.00807638	115	pearson
A28	NS	model3	Rep2.Negative	Rep2	Negative	0	1	115	pearson
A28	NS	model3	Rep2.Negative	Rep2	Negative	1	0.201432	115	pearson
A28	NS	model3	Rep2.Negative	Rep2	Negative	2	0.440058	115	pearson
A28	NS	model3	Rep2.Negative	Rep2	Negative	3	0.156614	115	pearson
A28	NS	model3	Rep2.Negative	Rep2	Negative	4	0.230963	115	pearson
A28	NS	model3	Rep2.Negative	Rep2	Negative	5	0.113063	115	pearson
A28	NS	model3	Rep2.Negative	Rep2	Negative	6	0.174751	115	pearson
A28	NS	model3	Rep2.Negative	Rep2	Negative	7	-0.0481404	115	pearson
A28	NS	model3	Rep2.Negative	Rep2	Negative	8	0.112669	115	pearson
A28	NS	model3	Rep2.Negative	Rep2	Negative	9	-0.288653	115	pearson
A28	NS	model3	Rep2.Negative	Rep2	Negative	10	-0.136153	115	pearson
A28	NS	model3	Rep2.Negative	Rep2	Negative	11	-0.264827	115	pearson
A28	NS	model3	Rep2.Negative	Rep2	Negative	12	-0.165511	115	pearson
A28	NS	model3	Rep2.Negative	Rep2	Negative	13	-0.281789	115	pearson
A28	NS	model3	Rep2.Negative	Rep2	Negative	14	-0.176161	115	pearson
A28	NS	model3	Rep2.Negative	Rep2	Negative	15	-0.392523	115	pearson
A28	NS	model3	Rep2.Negative	Rep2	Negative	16	-0.245335	115	pearson
A28	NS	model3	Rep2.Negative	Rep2	Negative	17	-0.38216	115	pearson
A28	NS	model3	Rep2.Negative	Rep2	Negative	18	-0.193398	115	pearson
A28	NS	model3	Rep2.Negative	Rep2	Negative	19	-0.215426	115	pearson
A28	NS	model3	Rep2.Negative	Rep2	Negative	20	-0.0861554	115	pearson
A28	NS	model3	Rep2.Negative	Rep2	Negative	21	-0.140456	115	pearson
A28	NS	model3	Rep2.Negative	Rep2	Negative	22	-0.0767897	115	pearson
A28	NS	model3	Rep2.Negative	Rep2	Negative	23	-0.168189	115	pearson
A28	NS	model3	Rep2.Negative	Rep2	Negative	24	0.129737	115	pearson
A28	NS	model3	Rep2.Negative	Rep2	Negative	25	-0.068838	115	pearson
A28	NS	model3	Rep2.Severe	Rep2	Severe	0	1	115	pearson
A28	NS	model3	Rep2.Severe	Rep2	Severe	1	0.17016	115	pearson
A28	NS	model3	Rep2.Severe	Rep2	Severe	2	0.119312	115	pearson
A28	NS	model3	Rep2.Severe	Rep2	Severe	3	0.0711588	115	pearson
A28	NS	model3	Rep2.Severe	Rep2	Severe	4	0.00396028	115	pearson
A28	NS	model3	Rep2.Severe	Rep2	Severe	5	-0.0148084	115	pearson
A28	NS	model3	Rep2.Severe	Rep2	Severe	6	-0.0541594	115	pearson
A28	NS	model3	Rep2.Severe	Rep2	Severe	7	-0.0636369	115	pearson
A28	NS	model3	Rep2.Severe	Rep2	Severe	8	-0.0746797	115	pearson
A28	NS	model3	Rep2.Severe	Rep2	Severe	9	-0.086422	115	pearson
A28	NS	model3	Rep2.Severe	Rep2	Severe	10	-0.0952901	115	pearson
A28	NS	model3	Rep2.Severe	Rep2	Severe	11	-0.119467	115	pearson
A28	NS	model3	Rep2.Severe	Rep2	Severe	12	-0.130274	115	pearson
A28	NS	model3	Rep2.Severe	Rep2	Severe	13	-0.158197	115	pearson
A28	NS	model3	Rep2.Severe	Rep2	Severe	14	-0.114514	115	pearson
A28	NS	model3	Rep2.Severe	Rep2	Severe	15	-0.117038	115	pearson
A28	NS	model3	Rep2.Severe	Rep2	Severe	16	-0.123679	115	pearson
A28	NS	model3	Rep2.Severe	Rep2	Severe	17	-0.0623151	115	pearson
A28	NS	model3	Rep2.Severe	Rep2	Severe	18	-0.0197596	115	pearson
A28	NS	model3	Rep2.Severe	Rep2	Severe	19	-0.0155859	115	pearson
A28	NS	model3	Rep2.Severe	Rep2	Severe	20	0.00354367	115	pearson
A28	NS	model3	Rep2.Severe	Rep2	Severe	21	-0.00802631	115	pearson
A28	NS	model3	Rep2.Severe	Rep2	Severe	22	0.013309	115	pearson
A28	NS	model3	Rep2.Severe	Rep2	Severe	23	0.0171806	115	pearson
A28	NS	model3	Rep2.Severe	Rep2	Severe	24	-0.0172797	115	pearson
A28	NS	model3	Rep2.Severe	Rep2	Severe	25	0.00761203	115	pearson
A28	NS	model3	Rep3.Negative	Rep3	Negative	0	1	115	pearson
A28	NS	model3	Rep3.Negative	Rep3	Negative	1	0.264968	115	pearson
A28	NS	model3	Rep3.Negative	Rep3	Negative	2	0.417229	115	pearson
A28	NS	model3	Rep3.Negative	Rep3	Negative	3	0.264357	115	pearson
A28	NS	model3	Rep3.Negative	Rep3	Negative	4	0.23096	115	pearson
A28	NS	model3	Rep3.Negative	Rep3	Negative	5	0.238631	115	pearson
A28	NS	model3	Rep3.Negative	Rep3	Negative	6	0.129279	115	pearson
A28	NS	model3	Rep3.Negative	Rep3	Negative	7	0.127644	115	pearson
A28	NS	model3	Rep3.Negative	Rep3	Negative	8	-0.0914632	115	pearson
A28	NS	model3	Rep3.Negative	Rep3	Negative	9	-0.0381789	115	pearson
A28	NS	model3	Rep3.Negative	Rep3	Negative	10	-0.157935	115	pearson
A28	NS	model3	Rep3.Negative	Rep3	Negative	11	-0.248864	115	pearson
A28	NS	model3	Rep3.Negative	Rep3	Negative	12	-0.177794	115	pearson
A28	NS	model3	Rep3.Negative	Rep3	Negative	13	-0.401692	115	pearson
A28	NS	model3	Rep3.Negative	Rep3	Negative	14	-0.21151	115	pearson
A28	NS	model3	Rep3.Negative	Rep3	Negative	15	-0.359273	115	pearson
A28	NS	model3	Rep3.Negative	Rep3	Negative	16	-0.192078	115	pearson
A28	NS	model3	Rep3.Negative	Rep3	Negative	17	-0.235636	115	pearson
A28	NS	model3	Rep3.Negative	Rep3	Negative	18	-0.293004	115	pearson
A28	NS	model3	Rep3.Negative	Rep3	Negative	19	-0.273214	115	pearson
A28	NS	model3	Rep3.Negative	Rep3	Negative	20	-0.268717	115	pearson
A28	NS	model3	Rep3.Negative	Rep3	Negative	21	-0.117813	115	pearson
A28	NS	model3	Rep3.Negative	Rep3	Negative	22	-0.20808	115	pearson
A28	NS	model3	Rep3.Negative	Rep3	Negative	23	-0.128727	115	pearson
A28	NS	model3	Rep3.Negative	Rep3	Negative	24	-0.0946975	115	pearson
A28	NS	model3	Rep3.Negative	Rep3	Negative	25	-0.0636791	115	pearson
A28	NS	model3	Rep3.Severe	Rep3	Severe	0	1	115	pearson
A28	NS	model3	Rep3.Severe	Rep3	Severe	1	0.478872	115	pearson
A28	NS	model3	Rep3.Severe	Rep3	Severe	2	0.403614	115	pearson
A28	NS	model3	Rep3.Severe	Rep3	Severe	3	0.538414	115	pearson
A28	NS	model3	Rep3.Severe	Rep3	Severe	4	0.30376	115	pearson
A28	NS	model3	Rep3.Severe	Rep3	Severe	5	0.212872	115	pearson
A28	NS	model3	Rep3.Severe	Rep3	Severe	6	0.0805834	115	pearson
A28	NS	model3	Rep3.Severe	Rep3	Severe	7	0.133154	115	pearson
A28	NS	model3	Rep3.Severe	Rep3	Severe	8	0.00479421	115	pearson
A28	NS	model3	Rep3.Severe	Rep3	Severe	9	-0.228748	115	pearson
A28	NS	model3	Rep3.Severe	Rep3	Severe	10	-0.189525	115	pearson
A28	NS	model3	Rep3.Severe	Rep3	Severe	11	-0.224363	115	pearson
A28	NS	model3	Rep3.Severe	Rep3	Severe	12	-0.408673	115	pearson
A28	NS	model3	Rep3.Severe	Rep3	Severe	13	-0.437497	115	pearson
A28	NS	model3	Rep3.Severe	Rep3	Severe	14	-0.372358	115	pearson
A28	NS	model3	Rep3.Severe	Rep3	Severe	15	-0.453077	115	pearson
A28	NS	model3	Rep3.Severe	Rep3	Severe	16	-0.374423	115	pearson
A28	NS	model3	Rep3.Severe	Rep3	Severe	17	-0.323975	115	pearson
A28	NS	model3	Rep3.Severe	Rep3	Severe	18	-0.357347	115	pearson
A28	NS	model3	Rep3.Severe	Rep3	Severe	19	-0.262258	115	pearson
A28	NS	model3	Rep3.Severe	Rep3	Severe	20	-0.230173	115	pearson
A28	NS	model3	Rep3.Severe	Rep3	Severe	21	-0.218074	115	pearson
A28	NS	model3	Rep3.Severe	Rep3	Severe	22	-0.118152	115	pearson
A28	NS	model3	Rep3.Severe	Rep3	Severe	23	-0.0799509	115	pearson
A28	NS	model3	Rep3.Severe	Rep3	Severe	24	-0.0202531	115	pearson
A28	NS	model3	Rep3.Severe	Rep3	Severe	25	0.0338432	115	pearson
A30	NS	model3	Rep1.Negative	Rep1	Negative	0	1	115	pearson
A30	NS	model3	Rep1.Negative	Rep1	Negative	1	0.756996	115	pearson
A30	NS	model3	Rep1.Negative	Rep1	Negative	2	0.305828	115	pearson
A30	NS	model3	Rep1.Negative	Rep1	Negative	3	-0.181974	115	pearson
A30	NS	model3	Rep1.Negative	Rep1	Negative	4	-0.539533	115	pearson
A30	NS	model3	Rep1.Negative	Rep1	Negative	5	-0.691507	115	pearson
A30	NS	model3	Rep1.Negative	Rep1	Negative	6	-0.627409	115	pearson
A30	NS	model3	Rep1.Negative	Rep1	Negative	7	-0.429479	115	pearson
A30	NS	model3	Rep1.Negative	Rep1	Negative	8	-0.172398	115	pearson
A30	NS	model3	Rep1.Negative	Rep1	Negative	9	0.0909684	115	pearson
A30	NS	model3	Rep1.Negative	Rep1	Negative	10	0.302836	115	pearson
A30	NS	model3	Rep1.Negative	Rep1	Negative	11	0.427172	115	pearson
A30	NS	model3	Rep1.Negative	Rep1	Negative	12	0.46766	115	pearson
A30	NS	model3	Rep1.Negative	Rep1	Negative	13	0.384266	115	pearson
A30	NS	model3	Rep1.Negative	Rep1	Negative	14	0.191707	115	pearson
A30	NS	model3	Rep1.Negative	Rep1	Negative	15	-0.0488726	115	pearson
A30	NS	model3	Rep1.Negative	Rep1	Negative	16	-0.251508	115	pearson
A30	NS	model3	Rep1.Negative	Rep1	Negative	17	-0.327536	115	pearson
A30	NS	model3	Rep1.Negative	Rep1	Negative	18	-0.266571	115	pearson
A30	NS	model3	Rep1.Negative	Rep1	Negative	19	-0.1348	115	pearson
A30	NS	model3	Rep1.Negative	Rep1	Negative	20	-0.0383272	115	pearson
A30	NS	model3	Rep1.Negative	Rep1	Negative	21	0.0114161	115	pearson
A30	NS	model3	Rep1.Negative	Rep1	Negative	22	0.00837501	115	pearson
A30	NS	model3	Rep1.Negative	Rep1	Negative	23	9.13697e-05	115	pearson
A30	NS	model3	Rep1.Negative	Rep1	Negative	24	0.0259238	115	pearson
A30	NS	model3	Rep1.Negative	Rep1	Negative	25	0.0720245	115	pearson
A30	NS	model3	Rep1.Severe	Rep1	Severe	0	1	115	pearson
A30	NS	model3	Rep1.Severe	Rep1	Severe	1	0.705321	115	pearson
A30	NS	model3	Rep1.Severe	Rep1	Severe	2	0.278924	115	pearson
A30	NS	model3	Rep1.Severe	Rep1	Severe	3	-0.128793	115	pearson
A30	NS	model3	Rep1.Severe	Rep1	Severe	4	-0.420843	115	pearson
A30	NS	model3	Rep1.Severe	Rep1	Severe	5	-0.564893	115	pearson
A30	NS	model3	Rep1.Severe	Rep1	Severe	6	-0.615417	115	pearson
A30	NS	model3	Rep1.Severe	Rep1	Severe	7	-0.539155	115	pearson
A30	NS	model3	Rep1.Severe	Rep1	Severe	8	-0.331083	115	pearson
A30	NS	model3	Rep1.Severe	Rep1	Severe	9	-0.038619	115	pearson
A30	NS	model3	Rep1.Severe	Rep1	Severe	10	0.243766	115	pearson
A30	NS	model3	Rep1.Severe	Rep1	Severe	11	0.43482	115	pearson
A30	NS	model3	Rep1.Severe	Rep1	Severe	12	0.471901	115	pearson
A30	NS	model3	Rep1.Severe	Rep1	Severe	13	0.385316	115	pearson
A30	NS	model3	Rep1.Severe	Rep1	Severe	14	0.285644	115	pearson
A30	NS	model3	Rep1.Severe	Rep1	Severe	15	0.127895	115	pearson
A30	NS	model3	Rep1.Severe	Rep1	Severe	16	0.0120994	115	pearson
A30	NS	model3	Rep1.Severe	Rep1	Severe	17	-0.119561	115	pearson
A30	NS	model3	Rep1.Severe	Rep1	Severe	18	-0.216147	115	pearson
A30	NS	model3	Rep1.Severe	Rep1	Severe	19	-0.333242	115	pearson
A30	NS	model3	Rep1.Severe	Rep1	Severe	20	-0.438581	115	pearson
A30	NS	model3	Rep1.Severe	Rep1	Severe	21	-0.391043	115	pearson
A30	NS	model3	Rep1.Severe	Rep1	Severe	22	-0.211247	115	pearson
A30	NS	model3	Rep1.Severe	Rep1	Severe	23	-0.00274629	115	pearson
A30	NS	model3	Rep1.Severe	Rep1	Severe	24	0.208423	115	pearson
A30	NS	model3	Rep1.Severe	Rep1	Severe	25	0.36402	115	pearson
A30	NS	model3	Rep2.Negative	Rep2	Negative	0	1	115	pearson
A30	NS	model3	Rep2.Negative	Rep2	Negative	1	0.396844	115	pearson
A30	NS	model3	Rep2.Negative	Rep2	Negative	2	-0.0794262	115	pearson
A30	NS	model3	Rep2.Negative	Rep2	Negative	3	-0.363872	115	pearson
A30	NS	model3	Rep2.Negative	Rep2	Negative	4	-0.495763	115	pearson
A30	NS	model3	Rep2.Negative	Rep2	Negative	5	-0.271251	115	pearson
A30	NS	model3	Rep2.Negative	Rep2	Negative	6	0.00847677	115	pearson
A30	NS	model3	Rep2.Negative	Rep2	Negative	7	0.139142	115	pearson
A30	NS	model3	Rep2.Negative	Rep2	Negative	8	0.0466151	115	pearson
A30	NS	model3	Rep2.Negative	Rep2	Negative	9	-0.0200782	115	pearson
A30	NS	model3	Rep2.Negative	Rep2	Negative	10	0.0382229	115	pearson
A30	NS	model3	Rep2.Negative	Rep2	Negative	11	-0.0206486	115	pearson
A30	NS	model3	Rep2.Negative	Rep2	Negative	12	0.119225	115	pearson
A30	NS	model3	Rep2.Negative	Rep2	Negative	13	0.159013	115	pearson
A30	NS	model3	Rep2.Negative	Rep2	Negative	14	-0.0736694	115	pearson
A30	NS	model3	Rep2.Negative	Rep2	Negative	15	-0.130991	115	pearson
A30	NS	model3	Rep2.Negative	Rep2	Negative	16	0.0210855	115	pearson
A30	NS	model3	Rep2.Negative	Rep2	Negative	17	0.200494	115	pearson
A30	NS	model3	Rep2.Negative	Rep2	Negative	18	0.163385	115	pearson
A30	NS	model3	Rep2.Negative	Rep2	Negative	19	-0.0236409	115	pearson
A30	NS	model3	Rep2.Negative	Rep2	Negative	20	-0.195605	115	pearson
A30	NS	model3	Rep2.Negative	Rep2	Negative	21	-0.350363	115	pearson
A30	NS	model3	Rep2.Negative	Rep2	Negative	22	-0.245802	115	pearson
A30	NS	model3	Rep2.Negative	Rep2	Negative	23	0.083872	115	pearson
A30	NS	model3	Rep2.Negative	Rep2	Negative	24	0.1761	115	pearson
A30	NS	model3	Rep2.Negative	Rep2	Negative	25	0.274695	115	pearson
A30	NS	model3	Rep2.Severe	Rep2	Severe	0	1	115	pearson
A30	NS	model3	Rep2.Severe	Rep2	Severe	1	0.733095	115	pearson
A30	NS	model3	Rep2.Severe	Rep2	Severe	2	0.333858	115	pearson
A30	NS	model3	Rep2.Severe	Rep2	Severe	3	-0.0895025	115	pearson
A30	NS	model3	Rep2.Severe	Rep2	Severe	4	-0.403469	115	pearson
A30	NS	model3	Rep2.Severe	Rep2	Severe	5	-0.582522	115	pearson
A30	NS	model3	Rep2.Severe	Rep2	Severe	6	-0.679463	115	pearson
A30	NS	model3	Rep2.Severe	Rep2	Severe	7	-0.624025	115	pearson
A30	NS	model3	Rep2.Severe	Rep2	Severe	8	-0.409585	115	pearson
A30	NS	model3	Rep2.Severe	Rep2	Severe	9	-0.0776905	115	pearson
A30	NS	model3	Rep2.Severe	Rep2	Severe	10	0.224129	115	pearson
A30	NS	model3	Rep2.Severe	Rep2	Severe	11	0.436247	115	pearson
A30	NS	model3	Rep2.Severe	Rep2	Severe	12	0.495332	115	pearson
A30	NS	model3	Rep2.Severe	Rep2	Severe	13	0.498152	115	pearson
A30	NS	model3	Rep2.Severe	Rep2	Severe	14	0.434629	115	pearson
A30	NS	model3	Rep2.Severe	Rep2	Severe	15	0.300478	115	pearson
A30	NS	model3	Rep2.Severe	Rep2	Severe	16	0.0741014	115	pearson
A30	NS	model3	Rep2.Severe	Rep2	Severe	17	-0.244756	115	pearson
A30	NS	model3	Rep2.Severe	Rep2	Severe	18	-0.487917	115	pearson
A30	NS	model3	Rep2.Severe	Rep2	Severe	19	-0.581276	115	pearson
A30	NS	model3	Rep2.Severe	Rep2	Severe	20	-0.481444	115	pearson
A30	NS	model3	Rep2.Severe	Rep2	Severe	21	-0.296961	115	pearson
A30	NS	model3	Rep2.Severe	Rep2	Severe	22	-0.0642302	115	pearson
A30	NS	model3	Rep2.Severe	Rep2	Severe	23	0.141907	115	pearson
A30	NS	model3	Rep2.Severe	Rep2	Severe	24	0.321911	115	pearson
A30	NS	model3	Rep2.Severe	Rep2	Severe	25	0.431735	115	pearson
A30	NS	model3	Rep3.Negative	Rep3	Negative	0	1	115	pearson
A30	NS	model3	Rep3.Negative	Rep3	Negative	1	0.607635	115	pearson
A30	NS	model3	Rep3.Negative	Rep3	Negative	2	0.162157	115	pearson
A30	NS	model3	Rep3.Negative	Rep3	Negative	3	-0.231626	115	pearson
A30	NS	model3	Rep3.Negative	Rep3	Negative	4	-0.45383	115	pearson
A30	NS	model3	Rep3.Negative	Rep3	Negative	5	-0.476079	115	pearson
A30	NS	model3	Rep3.Negative	Rep3	Negative	6	-0.370119	115	pearson
A30	NS	model3	Rep3.Negative	Rep3	Negative	7	-0.31128	115	pearson
A30	NS	model3	Rep3.Negative	Rep3	Negative	8	-0.154804	115	pearson
A30	NS	model3	Rep3.Negative	Rep3	Negative	9	0.0239349	115	pearson
A30	NS	model3	Rep3.Negative	Rep3	Negative	10	0.189742	115	pearson
A30	NS	model3	Rep3.Negative	Rep3	Negative	11	0.280284	115	pearson
A30	NS	model3	Rep3.Negative	Rep3	Negative	12	0.275958	115	pearson
A30	NS	model3	Rep3.Negative	Rep3	Negative	13	0.120567	115	pearson
A30	NS	model3	Rep3.Negative	Rep3	Negative	14	0.121718	115	pearson
A30	NS	model3	Rep3.Negative	Rep3	Negative	15	0.102905	115	pearson
A30	NS	model3	Rep3.Negative	Rep3	Negative	16	0.0734895	115	pearson
A30	NS	model3	Rep3.Negative	Rep3	Negative	17	-0.0514647	115	pearson
A30	NS	model3	Rep3.Negative	Rep3	Negative	18	-0.193259	115	pearson
A30	NS	model3	Rep3.Negative	Rep3	Negative	19	-0.228853	115	pearson
A30	NS	model3	Rep3.Negative	Rep3	Negative	20	-0.193627	115	pearson
A30	NS	model3	Rep3.Negative	Rep3	Negative	21	-0.0378199	115	pearson
A30	NS	model3	Rep3.Negative	Rep3	Negative	22	0.0685368	115	pearson
A30	NS	model3	Rep3.Negative	Rep3	Negative	23	0.0462336	115	pearson
A30	NS	model3	Rep3.Negative	Rep3	Negative	24	-0.0433953	115	pearson
A30	NS	model3	Rep3.Negative	Rep3	Negative	25	-0.0241472	115	pearson
A30	NS	model3	Rep3.Severe	Rep3	Severe	0	1	115	pearson
A30	NS	model3	Rep3.Severe	Rep3	Severe	1	0.693795	115	pearson
A30	NS	model3	Rep3.Severe	Rep3	Severe	2	0.33565	115	pearson
A30	NS	model3	Rep3.Severe	Rep3	Severe	3	0.0417308	115	pearson
A30	NS	model3	Rep3.Severe	Rep3	Severe	4	-0.28505	115	pearson
A30	NS	model3	Rep3.Severe	Rep3	Severe	5	-0.57633	115	pearson
A30	NS	model3	Rep3.Severe	Rep3	Severe	6	-0.70736	115	pearson
A30	NS	model3	Rep3.Severe	Rep3	Severe	7	-0.602514	115	pearson
A30	NS	model3	Rep3.Severe	Rep3	Severe	8	-0.465389	115	pearson
A30	NS	model3	Rep3.Severe	Rep3	Severe	9	-0.284243	115	pearson
A30	NS	model3	Rep3.Severe	Rep3	Severe	10	0.0390162	115	pearson
A30	NS	model3	Rep3.Severe	Rep3	Severe	11	0.331822	115	pearson
A30	NS	model3	Rep3.Severe	Rep3	Severe	12	0.46227	115	pearson
A30	NS	model3	Rep3.Severe	Rep3	Severe	13	0.57233	115	pearson
A30	NS	model3	Rep3.Severe	Rep3	Severe	14	0.566292	115	pearson
A30	NS	model3	Rep3.Severe	Rep3	Severe	15	0.414369	115	pearson
A30	NS	model3	Rep3.Severe	Rep3	Severe	16	0.143074	115	pearson
A30	NS	model3	Rep3.Severe	Rep3	Severe	17	-0.133517	115	pearson
A30	NS	model3	Rep3.Severe	Rep3	Severe	18	-0.260948	115	pearson
A30	NS	model3	Rep3.Severe	Rep3	Severe	19	-0.435423	115	pearson
A30	NS	model3	Rep3.Severe	Rep3	Severe	20	-0.528605	115	pearson
A30	NS	model3	Rep3.Severe	Rep3	Severe	21	-0.416338	115	pearson
A30	NS	model3	Rep3.Severe	Rep3	Severe	22	-0.270547	115	pearson
A30	NS	model3	Rep3.Severe	Rep3	Severe	23	-0.100851	115	pearson
A30	NS	model3	Rep3.Severe	Rep3	Severe	24	0.0865965	115	pearson
A30	NS	model3	Rep3.Severe	Rep3	Severe	25	0.284861	115	pearson
A34	NS	model3	Rep1.Negative	Rep1	Negative	0	1	115	pearson
A34	NS	model3	Rep1.Negative	Rep1	Negative	1	0.708391	115	pearson
A34	NS	model3	Rep1.Negative	Rep1	Negative	2	0.120182	115	pearson
A34	NS	model3	Rep1.Negative	Rep1	Negative	3	-0.460859	115	pearson
A34	NS	model3	Rep1.Negative	Rep1	Negative	4	-0.798076	115	pearson
A34	NS	model3	Rep1.Negative	Rep1	Negative	5	-0.75881	115	pearson
A34	NS	model3	Rep1.Negative	Rep1	Negative	6	-0.386506	115	pearson
A34	NS	model3	Rep1.Negative	Rep1	Negative	7	0.093241	115	pearson
A34	NS	model3	Rep1.Negative	Rep1	Negative	8	0.467823	115	pearson
A34	NS	model3	Rep1.Negative	Rep1	Negative	9	0.604525	115	pearson
A34	NS	model3	Rep1.Negative	Rep1	Negative	10	0.504456	115	pearson
A34	NS	model3	Rep1.Negative	Rep1	Negative	11	0.213934	115	pearson
A34	NS	model3	Rep1.Negative	Rep1	Negative	12	-0.123754	115	pearson
A34	NS	model3	Rep1.Negative	Rep1	Negative	13	-0.369918	115	pearson
A34	NS	model3	Rep1.Negative	Rep1	Negative	14	-0.437462	115	pearson
A34	NS	model3	Rep1.Negative	Rep1	Negative	15	-0.303548	115	pearson
A34	NS	model3	Rep1.Negative	Rep1	Negative	16	-0.0883063	115	pearson
A34	NS	model3	Rep1.Negative	Rep1	Negative	17	0.107664	115	pearson
A34	NS	model3	Rep1.Negative	Rep1	Negative	18	0.221502	115	pearson
A34	NS	model3	Rep1.Negative	Rep1	Negative	19	0.221639	115	pearson
A34	NS	model3	Rep1.Negative	Rep1	Negative	20	0.161884	115	pearson
A34	NS	model3	Rep1.Negative	Rep1	Negative	21	0.0747866	115	pearson
A34	NS	model3	Rep1.Negative	Rep1	Negative	22	-0.0173721	115	pearson
A34	NS	model3	Rep1.Negative	Rep1	Negative	23	-0.0763894	115	pearson
A34	NS	model3	Rep1.Negative	Rep1	Negative	24	-0.11006	115	pearson
A34	NS	model3	Rep1.Negative	Rep1	Negative	25	-0.113819	115	pearson
A34	NS	model3	Rep1.Severe	Rep1	Severe	0	1	115	pearson
A34	NS	model3	Rep1.Severe	Rep1	Severe	1	0.711684	115	pearson
A34	NS	model3	Rep1.Severe	Rep1	Severe	2	0.185634	115	pearson
A34	NS	model3	Rep1.Severe	Rep1	Severe	3	-0.382306	115	pearson
A34	NS	model3	Rep1.Severe	Rep1	Severe	4	-0.756452	115	pearson
A34	NS	model3	Rep1.Severe	Rep1	Severe	5	-0.779244	115	pearson
A34	NS	model3	Rep1.Severe	Rep1	Severe	6	-0.511039	115	pearson
A34	NS	model3	Rep1.Severe	Rep1	Severe	7	-0.081285	115	pearson
A34	NS	model3	Rep1.Severe	Rep1	Severe	8	0.351299	115	pearson
A34	NS	model3	Rep1.Severe	Rep1	Severe	9	0.587141	115	pearson
A34	NS	model3	Rep1.Severe	Rep1	Severe	10	0.557232	115	pearson
A34	NS	model3	Rep1.Severe	Rep1	Severe	11	0.347457	115	pearson
A34	NS	model3	Rep1.Severe	Rep1	Severe	12	0.0483329	115	pearson
A34	NS	model3	Rep1.Severe	Rep1	Severe	13	-0.218953	115	pearson
A34	NS	model3	Rep1.Severe	Rep1	Severe	14	-0.372461	115	pearson
A34	NS	model3	Rep1.Severe	Rep1	Severe	15	-0.375997	115	pearson
A34	NS	model3	Rep1.Severe	Rep1	Severe	16	-0.258886	115	pearson
A34	NS	model3	Rep1.Severe	Rep1	Severe	17	-0.0604631	115	pearson
A34	NS	model3	Rep1.Severe	Rep1	Severe	18	0.121547	115	pearson
A34	NS	model3	Rep1.Severe	Rep1	Severe	19	0.221134	115	pearson
A34	NS	model3	Rep1.Severe	Rep1	Severe	20	0.215507	115	pearson
A34	NS	model3	Rep1.Severe	Rep1	Severe	21	0.149037	115	pearson
A34	NS	model3	Rep1.Severe	Rep1	Severe	22	0.0506319	115	pearson
A34	NS	model3	Rep1.Severe	Rep1	Severe	23	-0.0227426	115	pearson
A34	NS	model3	Rep1.Severe	Rep1	Severe	24	-0.0703305	115	pearson
A34	NS	model3	Rep1.Severe	Rep1	Severe	25	-0.0829341	115	pearson
A34	NS	model3	Rep2.Negative	Rep2	Negative	0	1	115	pearson
A34	NS	model3	Rep2.Negative	Rep2	Negative	1	0.683774	115	pearson
A34	NS	model3	Rep2.Negative	Rep2	Negative	2	0.12064	115	pearson
A34	NS	model3	Rep2.Negative	Rep2	Negative	3	-0.409055	115	pearson
A34	NS	model3	Rep2.Negative	Rep2	Negative	4	-0.700752	115	pearson
A34	NS	model3	Rep2.Negative	Rep2	Negative	5	-0.704715	115	pearson
A34	NS	model3	Rep2.Negative	Rep2	Negative	6	-0.445786	115	pearson
A34	NS	model3	Rep2.Negative	Rep2	Negative	7	-0.0428812	115	pearson
A34	NS	model3	Rep2.Negative	Rep2	Negative	8	0.321039	115	pearson
A34	NS	model3	Rep2.Negative	Rep2	Negative	9	0.522159	115	pearson
A34	NS	model3	Rep2.Negative	Rep2	Negative	10	0.52773	115	pearson
A34	NS	model3	Rep2.Negative	Rep2	Negative	11	0.360535	115	pearson
A34	NS	model3	Rep2.Negative	Rep2	Negative	12	0.0553384	115	pearson
A34	NS	model3	Rep2.Negative	Rep2	Negative	13	-0.252631	115	pearson
A34	NS	model3	Rep2.Negative	Rep2	Negative	14	-0.422544	115	pearson
A34	NS	model3	Rep2.Negative	Rep2	Negative	15	-0.404015	115	pearson
A34	NS	model3	Rep2.Negative	Rep2	Negative	16	-0.218485	115	pearson
A34	NS	model3	Rep2.Negative	Rep2	Negative	17	0.00787832	115	pearson
A34	NS	model3	Rep2.Negative	Rep2	Negative	18	0.20619	115	pearson
A34	NS	model3	Rep2.Negative	Rep2	Negative	19	0.265284	115	pearson
A34	NS	model3	Rep2.Negative	Rep2	Negative	20	0.185844	115	pearson
A34	NS	model3	Rep2.Negative	Rep2	Negative	21	0.059125	115	pearson
A34	NS	model3	Rep2.Negative	Rep2	Negative	22	-0.0137579	115	pearson
A34	NS	model3	Rep2.Negative	Rep2	Negative	23	-0.0460406	115	pearson
A34	NS	model3	Rep2.Negative	Rep2	Negative	24	-0.0634785	115	pearson
A34	NS	model3	Rep2.Negative	Rep2	Negative	25	-0.0743008	115	pearson
A34	NS	model3	Rep2.Severe	Rep2	Severe	0	1	115	pearson
A34	NS	model3	Rep2.Severe	Rep2	Severe	1	0.667474	115	pearson
A34	NS	model3	Rep2.Severe	Rep2	Severe	2	0.0421191	115	pearson
A34	NS	model3	Rep2.Severe	Rep2	Severe	3	-0.448281	115	pearson
A34	NS	model3	Rep2.Severe	Rep2	Severe	4	-0.650782	115	pearson
A34	NS	model3	Rep2.Severe	Rep2	Severe	5	-0.58925	115	pearson
A34	NS	model3	Rep2.Severe	Rep2	Severe	6	-0.352894	115	pearson
A34	NS	model3	Rep2.Severe	Rep2	Severe	7	-0.0275299	115	pearson
A34	NS	model3	Rep2.Severe	Rep2	Severe	8	0.282533	115	pearson
A34	NS	model3	Rep2.Severe	Rep2	Severe	9	0.456102	115	pearson
A34	NS	model3	Rep2.Severe	Rep2	Severe	10	0.426575	115	pearson
A34	NS	model3	Rep2.Severe	Rep2	Severe	11	0.251286	115	pearson
A34	NS	model3	Rep2.Severe	Rep2	Severe	12	0.0266389	115	pearson
A34	NS	model3	Rep2.Severe	Rep2	Severe	13	-0.155892	115	pearson
A34	NS	model3	Rep2.Severe	Rep2	Severe	14	-0.257362	115	pearson
A34	NS	model3	Rep2.Severe	Rep2	Severe	15	-0.279599	115	pearson
A34	NS	model3	Rep2.Severe	Rep2	Severe	16	-0.220614	115	pearson
A34	NS	model3	Rep2.Severe	Rep2	Severe	17	-0.082404	115	pearson
A34	NS	model3	Rep2.Severe	Rep2	Severe	18	0.086575	115	pearson
A34	NS	model3	Rep2.Severe	Rep2	Severe	19	0.185564	115	pearson
A34	NS	model3	Rep2.Severe	Rep2	Severe	20	0.176188	115	pearson
A34	NS	model3	Rep2.Severe	Rep2	Severe	21	0.100676	115	pearson
A34	NS	model3	Rep2.Severe	Rep2	Severe	22	0.040539	115	pearson
A34	NS	model3	Rep2.Severe	Rep2	Severe	23	0.000680634	115	pearson
A34	NS	model3	Rep2.Severe	Rep2	Severe	24	-0.0389126	115	pearson
A34	NS	model3	Rep2.Severe	Rep2	Severe	25	-0.064826	115	pearson
A34	NS	model3	Rep3.Negative	Rep3	Negative	0	1	115	pearson
A34	NS	model3	Rep3.Negative	Rep3	Negative	1	0.540454	115	pearson
A34	NS	model3	Rep3.Negative	Rep3	Negative	2	-0.0522148	115	pearson
A34	NS	model3	Rep3.Negative	Rep3	Negative	3	-0.489853	115	pearson
A34	NS	model3	Rep3.Negative	Rep3	Negative	4	-0.583305	115	pearson
A34	NS	model3	Rep3.Negative	Rep3	Negative	5	-0.420161	115	pearson
A34	NS	model3	Rep3.Negative	Rep3	Negative	6	-0.161498	115	pearson
A34	NS	model3	Rep3.Negative	Rep3	Negative	7	0.106258	115	pearson
A34	NS	model3	Rep3.Negative	Rep3	Negative	8	0.268232	115	pearson
A34	NS	model3	Rep3.Negative	Rep3	Negative	9	0.344944	115	pearson
A34	NS	model3	Rep3.Negative	Rep3	Negative	10	0.279702	115	pearson
A34	NS	model3	Rep3.Negative	Rep3	Negative	11	0.130204	115	pearson
A34	NS	model3	Rep3.Negative	Rep3	Negative	12	-0.0730953	115	pearson
A34	NS	model3	Rep3.Negative	Rep3	Negative	13	-0.19062	115	pearson
A34	NS	model3	Rep3.Negative	Rep3	Negative	14	-0.214448	115	pearson
A34	NS	model3	Rep3.Negative	Rep3	Negative	15	-0.150154	115	pearson
A34	NS	model3	Rep3.Negative	Rep3	Negative	16	-0.0479202	115	pearson
A34	NS	model3	Rep3.Negative	Rep3	Negative	17	0.0169215	115	pearson
A34	NS	model3	Rep3.Negative	Rep3	Negative	18	0.0369465	115	pearson
A34	NS	model3	Rep3.Negative	Rep3	Negative	19	0.0023475	115	pearson
A34	NS	model3	Rep3.Negative	Rep3	Negative	20	0.0944839	115	pearson
A34	NS	model3	Rep3.Negative	Rep3	Negative	21	0.142796	115	pearson
A34	NS	model3	Rep3.Negative	Rep3	Negative	22	0.130264	115	pearson
A34	NS	model3	Rep3.Negative	Rep3	Negative	23	0.0655522	115	pearson
A34	NS	model3	Rep3.Negative	Rep3	Negative	24	-0.0743664	115	pearson
A34	NS	model3	Rep3.Negative	Rep3	Negative	25	-0.135868	115	pearson
A34	NS	model3	Rep3.Severe	Rep3	Severe	0	1	115	pearson
A34	NS	model3	Rep3.Severe	Rep3	Severe	1	0.702893	115	pearson
A34	NS	model3	Rep3.Severe	Rep3	Severe	2	0.115919	115	pearson
A34	NS	model3	Rep3.Severe	Rep3	Severe	3	-0.445223	115	pearson
A34	NS	model3	Rep3.Severe	Rep3	Severe	4	-0.747545	115	pearson
A34	NS	model3	Rep3.Severe	Rep3	Severe	5	-0.729244	115	pearson
A34	NS	model3	Rep3.Severe	Rep3	Severe	6	-0.425609	115	pearson
A34	NS	model3	Rep3.Severe	Rep3	Severe	7	0.0174264	115	pearson
A34	NS	model3	Rep3.Severe	Rep3	Severe	8	0.405562	115	pearson
A34	NS	model3	Rep3.Severe	Rep3	Severe	9	0.596098	115	pearson
A34	NS	model3	Rep3.Severe	Rep3	Severe	10	0.534022	115	pearson
A34	NS	model3	Rep3.Severe	Rep3	Severe	11	0.26372	115	pearson
A34	NS	model3	Rep3.Severe	Rep3	Severe	12	-0.0748774	115	pearson
A34	NS	model3	Rep3.Severe	Rep3	Severe	13	-0.326812	115	pearson
A34	NS	model3	Rep3.Severe	Rep3	Severe	14	-0.403806	115	pearson
A34	NS	model3	Rep3.Severe	Rep3	Severe	15	-0.339365	115	pearson
A34	NS	model3	Rep3.Severe	Rep3	Severe	16	-0.159487	115	pearson
A34	NS	model3	Rep3.Severe	Rep3	Severe	17	0.0569796	115	pearson
A34	NS	model3	Rep3.Severe	Rep3	Severe	18	0.214319	115	pearson
A34	NS	model3	Rep3.Severe	Rep3	Severe	19	0.241579	115	pearson
A34	NS	model3	Rep3.Severe	Rep3	Severe	20	0.188552	115	pearson
A34	NS	model3	Rep3.Severe	Rep3	Severe	21	0.0901378	115	pearson
A34	NS	model3	Rep3.Severe	Rep3	Severe	22	-0.0094996	115	pearson
A34	NS	model3	Rep3.Severe	Rep3	Severe	23	-0.0891964	115	pearson
A34	NS	model3	Rep3.Severe	Rep3	Severe	24	-0.120343	115	pearson
A34	NS	model3	Rep3.Severe	Rep3	Severe	25	-0.109873	115	pearson

### Sheet: Diagnostics_GAM_Check
output
Method: fREML Optimizer: perf newton
full convergence after 17 iterations.
Gradient range [-3.014657e-06,5.683371e-06]
(score -2716.787 & scale 1.465369e-05).
eigenvalue range [-4.112431e-14,343.5839].
Model rank = 53 / 54
Basis dimension (k) checking results. Low p-value (k-index<1) may
indicate that k is too low, especially if edf is close to k'.
k' edf k-index p-value
s(time) 3.000 2.982 1.03 0.73
s(time,Group) 4.000 3.902 NA NA
s(replicate) 3.000 0.422 NA NA
s(curve) 6.000 1.788 NA NA
s(time,curve) 36.000 29.338 1.03 0.81
Method: fREML Optimizer: perf newton
full convergence after 16 iterations.
Gradient range [-7.604388e-08,9.794033e-07]
(score -2649.674 & scale 1.68348e-05).
eigenvalue range [-9.794021e-07,343.6409].
Model rank = 53 / 54
Basis dimension (k) checking results. Low p-value (k-index<1) may
indicate that k is too low, especially if edf is close to k'.
k' edf k-index p-value
s(time) 3.00 2.89 0.93 0.025 *
s(time,Group) 4.00 2.00 NA NA
s(replicate) 3.00 1.83 NA NA
s(curve) 6.00 1.09 NA NA
s(time,curve) 36.00 30.02 0.93 0.020 *
---
Signif. codes: 0 ‘***’ 0.001 ‘**’ 0.01 ‘*’ 0.05 ‘.’ 0.1 ‘ ’ 1
Method: fREML Optimizer: perf newton
full convergence after 13 iterations.
Gradient range [-7.564364e-06,7.384562e-06]
(score -2354.408 & scale 2.687762e-05).
eigenvalue range [-7.564364e-06,345.1548].
Model rank = 127 / 128
Basis dimension (k) checking results. Low p-value (k-index<1) may
indicate that k is too low, especially if edf is close to k'.
k' edf k-index p-value
s(time) 1.00e+01 9.87e+00 0.96 0.13
s(time,Group) 1.10e+01 2.00e+00 NA NA
s(replicate) 3.00e+00 7.53e-06 NA NA
s(curve) 6.00e+00 2.00e+00 NA NA
s(time,curve) 9.60e+01 8.10e+01 0.96 0.15
Method: fREML Optimizer: perf newton
full convergence after 13 iterations.
Gradient range [-2.773687e-06,4.683554e-07]
(score -3118.839 & scale 2.445471e-05).
eigenvalue range [-2.187123e-07,437.3317].
Model rank = 161 / 162
Basis dimension (k) checking results. Low p-value (k-index<1) may
indicate that k is too low, especially if edf is close to k'.
k' edf k-index p-value
s(time) 1.50e+01 1.35e+01 0.81 <2e-16 ***
s(time,Group) 1.60e+01 2.35e+00 NA NA
s(replicate) 3.00e+00 9.94e-06 NA NA
s(curve) 6.00e+00 2.00e+00 NA NA
s(time,curve) 1.20e+02 9.56e+01 0.81 <2e-16 ***
---
Signif. codes: 0 ‘***’ 0.001 ‘**’ 0.01 ‘*’ 0.05 ‘.’ 0.1 ‘ ’ 1
Method: fREML Optimizer: perf newton
full convergence after 14 iterations.
Gradient range [-3.502668e-06,3.115706e-06]
(score -2798.931 & scale 7.656599e-06).
eigenvalue range [-1.934598e-07,349.2662].
Model rank = 141 / 142
Basis dimension (k) checking results. Low p-value (k-index<1) may
indicate that k is too low, especially if edf is close to k'.
k' edf k-index p-value
s(time) 11.000 10.679 1.04 0.84
s(time,Group) 12.000 3.725 NA NA
s(replicate) 3.000 0.761 NA NA
s(curve) 6.000 1.619 NA NA
s(time,curve) 108.000 89.044 1.04 0.84
Method: fREML Optimizer: perf newton
full convergence after 12 iterations.
Gradient range [-4.654289e-08,2.060136e-08]
(score -2991.872 & scale 1.651392e-05).
eigenvalue range [-2.060135e-08,383.9163].
Model rank = 139 / 140
Basis dimension (k) checking results. Low p-value (k-index<1) may
indicate that k is too low, especially if edf is close to k'.
k' edf k-index p-value
s(time) 13.00 12.73 0.93 <2e-16 ***
s(time,Group) 14.00 5.75 NA NA
s(replicate) 3.00 1.25 NA NA
s(curve) 6.00 1.37 NA NA
s(time,curve) 102.00 53.06 0.93 0.02 *
---
Signif. codes: 0 ‘***’ 0.001 ‘**’ 0.01 ‘*’ 0.05 ‘.’ 0.1 ‘ ’ 1
Method: fREML Optimizer: perf newton
full convergence after 9 iterations.
Gradient range [-5.944359e-08,2.687971e-08]
(score -2464.943 & scale 2.116521e-05).
eigenvalue range [-2.68797e-08,348.9394].
Model rank = 141 / 142
Basis dimension (k) checking results. Low p-value (k-index<1) may
indicate that k is too low, especially if edf is close to k'.
k' edf k-index p-value
s(time) 11.00 10.67 0.99 0.40
s(time,Group) 12.00 5.09 NA NA
s(replicate) 3.00 1.29 NA NA
s(curve) 6.00 1.36 NA NA
s(time,curve) 108.00 86.58 0.99 0.44
Method: fREML Optimizer: perf newton
full convergence after 10 iterations.
Gradient range [-8.199676e-06,6.789368e-06]
(score -2995.996 & scale 1.622786e-05).
eigenvalue range [-4.273481e-15,382.5495].
Model rank = 53 / 54
Basis dimension (k) checking results. Low p-value (k-index<1) may
indicate that k is too low, especially if edf is close to k'.
k' edf k-index p-value
s(time) 3.00e+00 2.95e+00 1.02 0.64
s(time,Group) 4.00e+00 3.01e+00 NA NA
s(replicate) 3.00e+00 2.67e-05 NA NA
s(curve) 6.00e+00 2.00e+00 NA NA
s(time,curve) 3.60e+01 3.03e+01 1.02 0.68
Method: fREML Optimizer: perf newton
full convergence after 12 iterations.
Gradient range [-2.58467e-10,4.156959e-10]
(score -2878.919 & scale 1.477121e-05).
eigenvalue range [-9.515302e-11,386.8366].
Model rank = 141 / 142
Basis dimension (k) checking results. Low p-value (k-index<1) may
indicate that k is too low, especially if edf is close to k'.
k' edf k-index p-value
s(time) 11.00 10.93 0.85 <2e-16 ***
s(time,Group) 12.00 9.90 NA NA
s(replicate) 3.00 1.74 NA NA
s(curve) 6.00 1.13 NA NA
s(time,curve) 108.00 82.56 0.85 <2e-16 ***
---
Signif. codes: 0 ‘***’ 0.001 ‘**’ 0.01 ‘*’ 0.05 ‘.’ 0.1 ‘ ’ 1
Method: fREML Optimizer: perf newton
full convergence after 14 iterations.
Gradient range [-2.693467e-05,3.132318e-05]
(score -3179.487 & scale 3.117207e-06).
Hessian positive definite, eigenvalue range [2.060869e-14,343.8788].
Model rank = 61 / 62
Basis dimension (k) checking results. Low p-value (k-index<1) may
indicate that k is too low, especially if edf is close to k'.
k' edf k-index p-value
s(time) 4.000 3.776 0.92 0.015 *
s(time,Group) 5.000 3.452 NA NA
s(replicate) 3.000 0.622 NA NA
s(curve) 6.000 1.689 NA NA
s(time,curve) 42.000 35.398 0.92 0.005 **
---
Signif. codes: 0 ‘***’ 0.001 ‘**’ 0.01 ‘*’ 0.05 ‘.’ 0.1 ‘ ’ 1
Method: fREML Optimizer: perf newton
full convergence after 15 iterations.
Gradient range [-1.363204e-06,1.113299e-06]
(score -2978.997 & scale 4.355736e-06).
eigenvalue range [-2.487207e-08,346.2149].
Model rank = 159 / 160
Basis dimension (k) checking results. Low p-value (k-index<1) may
indicate that k is too low, especially if edf is close to k'.
k' edf k-index p-value
s(time) 17.00 16.60 0.58 <2e-16 ***
s(time,Group) 18.00 2.02 NA NA
s(replicate) 3.00 1.32 NA NA
s(curve) 6.00 1.34 NA NA
s(time,curve) 114.00 87.66 0.58 <2e-16 ***
---
Signif. codes: 0 ‘***’ 0.001 ‘**’ 0.01 ‘*’ 0.05 ‘.’ 0.1 ‘ ’ 1
Method: fREML Optimizer: perf newton
full convergence after 11 iterations.
Gradient range [-4.288936e-06,8.350451e-07]
(score -3253.782 & scale 1.859864e-06).
eigenvalue range [-4.288936e-06,350.6499].
Model rank = 163 / 164
Basis dimension (k) checking results. Low p-value (k-index<1) may
indicate that k is too low, especially if edf is close to k'.
k' edf k-index p-value
s(time) 16.00 15.46 0.87 <2e-16 ***
s(time,Group) 17.00 2.00 NA NA
s(replicate) 3.00 1.32 NA NA
s(curve) 6.00 1.34 NA NA
s(time,curve) 120.00 97.27 0.87 <2e-16 ***
---
Signif. codes: 0 ‘***’ 0.001 ‘**’ 0.01 ‘*’ 0.05 ‘.’ 0.1 ‘ ’ 1
Method: fREML Optimizer: perf newton
full convergence after 11 iterations.
Gradient range [-9.261674e-08,2.744893e-07]
(score -2847.111 & scale 4.287989e-05).
Hessian positive definite, eigenvalue range [2.364373e-14,436.9554].
Model rank = 169 / 170
Basis dimension (k) checking results. Low p-value (k-index<1) may
indicate that k is too low, especially if edf is close to k'.
k' edf k-index p-value
s(time) 19.000 18.351 0.63 <2e-16 ***
s(time,Group) 20.000 4.597 NA NA
s(replicate) 3.000 0.263 NA NA
s(curve) 6.000 1.868 NA NA
s(time,curve) 120.000 91.008 0.63 <2e-16 ***
---
Signif. codes: 0 ‘***’ 0.001 ‘**’ 0.01 ‘*’ 0.05 ‘.’ 0.1 ‘ ’ 1
Method: fREML Optimizer: perf newton
full convergence after 11 iterations.
Gradient range [-1.307178e-05,2.453725e-05]
(score -3073.137 & scale 3.998933e-06).
eigenvalue range [-1.307178e-05,342.3294].
Model rank = 119 / 120
Basis dimension (k) checking results. Low p-value (k-index<1) may
indicate that k is too low, especially if edf is close to k'.
k' edf k-index p-value
s(time) 1.80e+01 1.77e+01 0.8 <2e-16 ***
s(time,Group) 1.90e+01 2.00e+00 NA NA
s(replicate) 3.00e+00 7.01e-04 NA NA
s(curve) 6.00e+00 2.00e+00 NA NA
s(time,curve) 7.20e+01 5.39e+01 0.8 <2e-16 ***
---
Signif. codes: 0 ‘***’ 0.001 ‘**’ 0.01 ‘*’ 0.05 ‘.’ 0.1 ‘ ’ 1
Method: fREML Optimizer: perf newton
full convergence after 13 iterations.
Gradient range [-4.47695e-06,1.688142e-05]
(score -1963.685 & scale 7.582947e-06).
eigenvalue range [-4.47695e-06,260.2284].
Model rank = 149 / 150
Basis dimension (k) checking results. Low p-value (k-index<1) may
indicate that k is too low, especially if edf is close to k'.
k' edf k-index p-value
s(time) 12.00 11.69 1 0.46
s(time,Group) 13.00 2.00 NA NA
s(replicate) 3.00 1.25 NA NA
s(curve) 6.00 1.37 NA NA
s(time,curve) 114.00 94.84 1 0.48
Method: fREML Optimizer: perf newton
full convergence after 14 iterations.
Gradient range [-1.91169e-08,1.852902e-08]
(score -3463.494 & scale 7.21479e-05).
eigenvalue range [-2.932534e-10,540.3798].
Model rank = 53 / 54
Basis dimension (k) checking results. Low p-value (k-index<1) may
indicate that k is too low, especially if edf is close to k'.
k' edf k-index p-value
s(time) 3.00 2.96 0.97 0.14
s(time,Group) 4.00 3.87 NA NA
s(replicate) 3.00 1.98 NA NA
s(curve) 6.00 1.01 NA NA
s(time,curve) 36.00 29.19 0.97 0.16
Method: fREML Optimizer: perf newton
full convergence after 11 iterations.
Gradient range [-2.852661e-06,2.821599e-05]
(score -2623.88 & scale 1.466663e-05).
eigenvalue range [-2.852661e-06,346.4291].
Model rank = 105 / 106
Basis dimension (k) checking results. Low p-value (k-index<1) may
indicate that k is too low, especially if edf is close to k'.
k' edf k-index p-value
s(time) 8.00 6.59 0.97 0.16
s(time,Group) 9.00 2.00 NA NA
s(replicate) 3.00 1.11 NA NA
s(curve) 6.00 1.44 NA NA
s(time,curve) 78.00 66.88 0.97 0.21
Method: fREML Optimizer: perf newton
full convergence after 13 iterations.
Gradient range [-2.866382e-06,3.168287e-06]
(score -1789.367 & scale 2.077942e-05).
eigenvalue range [-2.866382e-06,253.8705].
Model rank = 97 / 98
Basis dimension (k) checking results. Low p-value (k-index<1) may
indicate that k is too low, especially if edf is close to k'.
k' edf k-index p-value
s(time) 7.00e+00 6.87e+00 0.93 0.030 *
s(time,Group) 8.00e+00 2.00e+00 NA NA
s(replicate) 3.00e+00 5.17e-06 NA NA
s(curve) 6.00e+00 2.00e+00 NA NA
s(time,curve) 7.20e+01 6.08e+01 0.93 0.035 *
---
Signif. codes: 0 ‘***’ 0.001 ‘**’ 0.01 ‘*’ 0.05 ‘.’ 0.1 ‘ ’ 1
Method: fREML Optimizer: perf newton
full convergence after 15 iterations.
Gradient range [-2.95169e-06,1.73132e-06]
(score -2435.291 & scale 3.44021e-05).
eigenvalue range [-6.012546e-09,343.5702].
Model rank = 53 / 54
Basis dimension (k) checking results. Low p-value (k-index<1) may
indicate that k is too low, especially if edf is close to k'.
k' edf k-index p-value
s(time) 3.00e+00 2.94e+00 1.04 0.82
s(time,Group) 4.00e+00 3.88e+00 NA NA
s(replicate) 3.00e+00 1.06e-05 NA NA
s(curve) 6.00e+00 2.00e+00 NA NA
s(time,curve) 3.60e+01 2.92e+01 1.04 0.90
Method: fREML Optimizer: perf newton
full convergence after 12 iterations.
Gradient range [-5.685075e-06,1.304814e-05]
(score -2870.326 & scale 5.800429e-06).
eigenvalue range [-1.892402e-06,348.3768].
Model rank = 127 / 128
Basis dimension (k) checking results. Low p-value (k-index<1) may
indicate that k is too low, especially if edf is close to k'.
k' edf k-index p-value
s(time) 1.00e+01 9.25e+00 0.95 0.120
s(time,Group) 1.10e+01 2.00e+00 NA NA
s(replicate) 3.00e+00 3.36e-05 NA NA
s(curve) 6.00e+00 2.00e+00 NA NA
s(time,curve) 9.60e+01 8.30e+01 0.95 0.095 .
---
Signif. codes: 0 ‘***’ 0.001 ‘**’ 0.01 ‘*’ 0.05 ‘.’ 0.1 ‘ ’ 1
Method: fREML Optimizer: perf newton
full convergence after 9 iterations.
Gradient range [-1.621117e-05,1.067158e-05]
(score -2699.659 & scale 9.219282e-06).
eigenvalue range [-1.067158e-05,349.4435].
Model rank = 169 / 170
Basis dimension (k) checking results. Low p-value (k-index<1) may
indicate that k is too low, especially if edf is close to k'.
k' edf k-index p-value
s(time) 19.00 17.50 0.62 <2e-16 ***
s(time,Group) 20.00 7.78 NA NA
s(replicate) 3.00 1.41 NA NA
s(curve) 6.00 1.29 NA NA
s(time,curve) 120.00 90.64 0.62 <2e-16 ***
---
Signif. codes: 0 ‘***’ 0.001 ‘**’ 0.01 ‘*’ 0.05 ‘.’ 0.1 ‘ ’ 1

### Sheet: Diagnostics_Concurvity
strain	analysis_mode	selected_model	measure	para	s(time)	s(time,Group)	s(replicate)	s(curve)	s(time,curve)
A1	NS	model3	worst	1	1	1	1	1	1
A1	NS	model3	observed	1	0.999989	0.999614	1	1	0.270644
A1	NS	model3	estimate	1	0.999212	0.99959	1	1	0.430731
A3	NS	model3	worst	1	1	1	1	1	1
A3	NS	model3	observed	1	0.999938	0.999823	1	1	0.574249
A3	NS	model3	estimate	1	0.999212	0.99959	1	1	0.430731
A5	NS	model3	worst	1	1	1	1	1	1
A5	NS	model3	observed	1	0.999998	0.999978	1	1	0.206768
A5	NS	model3	estimate	1	0.999957	0.999975	1	1	0.375643
A8	NS	model3	worst	1	1	1	1	1	1
A8	NS	model3	observed	1	0.999848	0.999997	1	1	0.582894
A8	NS	model3	estimate	1	0.999981	0.999988	1	1	0.370605
A9	NS	model3	worst	1	1	1	1	1	1
A9	NS	model3	observed	1	0.999957	0.99996	1	1	0.392405
A9	NS	model3	estimate	1	0.999974	0.999984	1	1	0.373594
A10	NS	model3	worst	1	1	1	1	1	1
A10	NS	model3	observed	1	0.999968	0.999988	1	1	0.337574
A10	NS	model3	estimate	1	0.999978	0.999987	1	1	0.377325
A13	NS	model3	worst	1	1	1	1	1	1
A13	NS	model3	observed	1	1	0.999994	1	1	0.199282
A13	NS	model3	estimate	1	0.999974	0.999984	1	1	0.373594
A14	NS	model3	worst	1	1	1	1	1	1
A14	NS	model3	observed	1	0.999978	0.999761	1	1	0.802388
A14	NS	model3	estimate	1	0.999338	0.999668	1	1	0.430248
A15	NS	model3	worst	1	1	1	1	1	1
A15	NS	model3	observed	1	0.999999	0.999982	1	1	0.185925
A15	NS	model3	estimate	1	0.999979	0.999988	1	1	0.370755
A16	NS	model3	worst	1	1	1	1	1	1
A16	NS	model3	observed	1	0.993781	0.99965	1	1	0.943437
A16	NS	model3	estimate	1	0.999423	0.999708	1	1	0.421047
A17	NS	model3	worst	1	1	1	1	1	1
A17	NS	model3	observed	1	0.999897	0.999997	1	1	0.381615
A17	NS	model3	estimate	1	0.999977	0.999985	1	1	0.376389
A19	NS	model3	worst	1	1	1	1	1	1
A19	NS	model3	observed	1	0.999989	0.999993	1	1	0.279122
A19	NS	model3	estimate	1	0.99998	0.999988	1	1	0.374089
A20	NS	model3	worst	1	1	1	1	1	1
A20	NS	model3	observed	1	0.999865	0.999997	1	1	0.480583
A20	NS	model3	estimate	1	0.9999	0.999941	1	1	0.374411
A23	NS	model3	worst	1	1	1	1	1	1
A23	NS	model3	observed	1	0.984857	0.999923	1	1	0.606714
A23	NS	model3	estimate	1	0.998075	0.998815	1	1	0.396702
A24	NS	model3	worst	1	1	1	1	1	1
A24	NS	model3	observed	1	0.999997	0.999991	1	1	0.289352
A24	NS	model3	estimate	1	0.999979	0.999988	1	1	0.373174
A25	NS	model3	worst	1	0.999996	1	1	1	1
A25	NS	model3	observed	1	0.999991	0.99569	1	1	0.551056
A25	NS	model3	estimate	1	0.999068	0.999537	1	1	0.431905
A26	NS	model3	worst	1	1	1	1	1	1
A26	NS	model3	observed	1	0.999985	0.999978	1	1	0.120695
A26	NS	model3	estimate	1	0.999927	0.999958	1	1	0.38523
A27	NS	model3	worst	1	1	1	1	1	1
A27	NS	model3	observed	1	0.999998	0.999975	1	1	0.200125
A27	NS	model3	estimate	1	0.999912	0.999948	1	1	0.392968
A28	NS	model3	worst	1	1	1	1	1	1
A28	NS	model3	observed	1	0.999799	0.999334	1	1	0.2918
A28	NS	model3	estimate	1	0.999212	0.99959	1	1	0.430731
A30	NS	model3	worst	1	1	1	1	1	1
A30	NS	model3	observed	1	0.999999	0.999992	1	1	0.468684
A30	NS	model3	estimate	1	0.999957	0.999975	1	1	0.377826
A34	NS	model3	worst	1	1	1	1	1	1
A34	NS	model3	observed	1	0.999979	0.99999	1	1	0.259971
A34	NS	model3	estimate	1	0.999978	0.999986	1	1	0.374598

### Sheet: Selected_GAM_Summary
output
Family: gaussian
Link function: identity
Formula:
OD ~ Group + s(time, k = degree_global) + s(time, Group, bs = "sz",
k = degree_global) + s(replicate, bs = "re") + s(curve, bs = "re") +
s(time, curve, bs = "fs", k = degree_fs, m = 1)
Parametric coefficients:
Estimate Std. Error t value Pr(>|t|)
(Intercept) 0.114283 0.009161 12.47 <2e-16 ***
GroupSevere 0.000000 0.000000 NaN NaN
---
Signif. codes: 0 ‘***’ 0.001 ‘**’ 0.01 ‘*’ 0.05 ‘.’ 0.1 ‘ ’ 1
Approximate significance of smooth terms:
edf Ref.df F p-value
s(time) 2.982 2.985 42.073 < 2e-16 ***
s(time,Group) 3.902 3.921 27.226 < 2e-16 ***
s(replicate) 0.422 2.000 0.324 0.0801 .
s(curve) 1.788 4.000 0.894 2.64e-05 ***
s(time,curve) 29.338 34.000 41637.498 0.6002
---
Signif. codes: 0 ‘***’ 0.001 ‘**’ 0.01 ‘*’ 0.05 ‘.’ 0.1 ‘ ’ 1
Rank: 53/54
R-sq.(adj) = 0.999 Deviance explained = 99.9%
fREML = -2716.8 Scale est. = 1.4654e-05 n = 690
Family: gaussian
Link function: identity
Formula:
OD ~ Group + s(time, k = degree_global) + s(time, Group, bs = "sz",
k = degree_global) + s(replicate, bs = "re") + s(curve, bs = "re") +
s(time, curve, bs = "fs", k = degree_fs, m = 1)
Parametric coefficients:
Estimate Std. Error t value Pr(>|t|)
(Intercept) 0.18157 0.04691 3.871 0.00012 ***
GroupSevere 0.00000 0.00000 NaN NaN
---
Signif. codes: 0 ‘***’ 0.001 ‘**’ 0.01 ‘*’ 0.05 ‘.’ 0.1 ‘ ’ 1
Approximate significance of smooth terms:
edf Ref.df F p-value
s(time) 2.886 2.894 7.037e+00 0.000106 ***
s(time,Group) 2.000 2.000 1.286e+00 0.277129
s(replicate) 1.829 2.000 2.045e+01 < 2e-16 ***
s(curve) 1.085 4.000 5.430e-01 1.7e-06 ***
s(time,curve) 30.019 34.000 1.124e+06 0.155890
---
Signif. codes: 0 ‘***’ 0.001 ‘**’ 0.01 ‘*’ 0.05 ‘.’ 0.1 ‘ ’ 1
Rank: 53/54
R-sq.(adj) = 0.999 Deviance explained = 99.9%
fREML = -2649.7 Scale est. = 1.6835e-05 n = 690
Family: gaussian
Link function: identity
Formula:
OD ~ Group + s(time, k = degree_global) + s(time, Group, bs = "sz",
k = degree_global) + s(replicate, bs = "re") + s(curve, bs = "re") +
s(time, curve, bs = "fs", k = degree_fs, m = 1)
Parametric coefficients:
Estimate Std. Error t value Pr(>|t|)
(Intercept) 0.64239 0.02121 30.29 <2e-16 ***
GroupSevere 0.00000 0.00000 NaN NaN
---
Signif. codes: 0 ‘***’ 0.001 ‘**’ 0.01 ‘*’ 0.05 ‘.’ 0.1 ‘ ’ 1
Approximate significance of smooth terms:
edf Ref.df F p-value
s(time) 9.872e+00 9.88 1.571e+02 <2e-16 ***
s(time,Group) 2.000e+00 2.00 9.530e-01 0.3863
s(replicate) 7.531e-06 2.00 0.000e+00 0.3699
s(curve) 2.000e+00 4.00 1.000e+00 <2e-16 ***
s(time,curve) 8.097e+01 90.00 7.175e+05 0.0951 .
---
Signif. codes: 0 ‘***’ 0.001 ‘**’ 0.01 ‘*’ 0.05 ‘.’ 0.1 ‘ ’ 1
Rank: 127/128
R-sq.(adj) = 1 Deviance explained = 100%
fREML = -2354.4 Scale est. = 2.6878e-05 n = 684
Family: gaussian
Link function: identity
Formula:
OD ~ Group + s(time, k = degree_global) + s(time, Group, bs = "sz",
k = degree_global) + s(replicate, bs = "re") + s(curve, bs = "re") +
s(time, curve, bs = "fs", k = degree_fs, m = 1)
Parametric coefficients:
Estimate Std. Error t value Pr(>|t|)
(Intercept) 0.065910 0.006544 10.07 <2e-16 ***
GroupSevere 0.000000 0.000000 NaN NaN
---
Signif. codes: 0 ‘***’ 0.001 ‘**’ 0.01 ‘*’ 0.05 ‘.’ 0.1 ‘ ’ 1
Approximate significance of smooth terms:
edf Ref.df F p-value
s(time) 1.346e+01 13.58 16.431 <2e-16 ***
s(time,Group) 2.347e+00 2.37 2.766 0.0366 *
s(replicate) 9.944e-06 2.00 0.000 0.4137
s(curve) 1.999e+00 4.00 0.999 <2e-16 ***
s(time,curve) 9.559e+01 118.00 7259.953 0.1162
---
Signif. codes: 0 ‘***’ 0.001 ‘**’ 0.01 ‘*’ 0.05 ‘.’ 0.1 ‘ ’ 1
Rank: 161/162
R-sq.(adj) = 0.978 Deviance explained = 98.1%
fREML = -3118.8 Scale est. = 2.4455e-05 n = 868
Family: gaussian
Link function: identity
Formula:
OD ~ Group + s(time, k = degree_global) + s(time, Group, bs = "sz",
k = degree_global) + s(replicate, bs = "re") + s(curve, bs = "re") +
s(time, curve, bs = "fs", k = degree_fs, m = 1)
Parametric coefficients:
Estimate Std. Error t value Pr(>|t|)
(Intercept) 0.1289 0.0131 9.84 <2e-16 ***
GroupSevere 0.0000 0.0000 NaN NaN
---
Signif. codes: 0 ‘***’ 0.001 ‘**’ 0.01 ‘*’ 0.05 ‘.’ 0.1 ‘ ’ 1
Approximate significance of smooth terms:
edf Ref.df F p-value
s(time) 10.6791 10.701 3.674e+01 < 2e-16 ***
s(time,Group) 3.7248 3.853 1.976e+00 0.13435
s(replicate) 0.7607 2.000 8.470e-01 0.04038 *
s(curve) 1.6195 4.000 8.100e-01 0.00112 **
s(time,curve) 89.0438 103.000 3.984e+05 0.24242
---
Signif. codes: 0 ‘***’ 0.001 ‘**’ 0.01 ‘*’ 0.05 ‘.’ 0.1 ‘ ’ 1
Rank: 141/142
R-sq.(adj) = 0.998 Deviance explained = 99.8%
fREML = -2798.9 Scale est. = 7.6566e-06 n = 690
Family: gaussian
Link function: identity
Formula:
OD ~ Group + s(time, k = degree_global) + s(time, Group, bs = "sz",
k = degree_global) + s(replicate, bs = "re") + s(curve, bs = "re") +
s(time, curve, bs = "fs", k = degree_fs, m = 1)
Parametric coefficients:
Estimate Std. Error t value Pr(>|t|)
(Intercept) 0.06059 0.00607 9.981 <2e-16 ***
GroupSevere 0.00000 0.00000 NaN NaN
---
Signif. codes: 0 ‘***’ 0.001 ‘**’ 0.01 ‘*’ 0.05 ‘.’ 0.1 ‘ ’ 1
Approximate significance of smooth terms:
edf Ref.df F p-value
s(time) 12.729 12.840 74.246 < 2e-16 ***
s(time,Group) 5.752 6.112 4.391 0.000214 ***
s(replicate) 1.254 2.000 2.740 0.004922 **
s(curve) 1.371 4.000 0.685 0.003018 **
s(time,curve) 53.060 100.000 1839.662 0.294682
---
Signif. codes: 0 ‘***’ 0.001 ‘**’ 0.01 ‘*’ 0.05 ‘.’ 0.1 ‘ ’ 1
Rank: 139/140
R-sq.(adj) = 0.974 Deviance explained = 97.6%
fREML = -2991.9 Scale est. = 1.6514e-05 n = 768
Family: gaussian
Link function: identity
Formula:
OD ~ Group + s(time, k = degree_global) + s(time, Group, bs = "sz",
k = degree_global) + s(replicate, bs = "re") + s(curve, bs = "re") +
s(time, curve, bs = "fs", k = degree_fs, m = 1)
Parametric coefficients:
Estimate Std. Error t value Pr(>|t|)
(Intercept) 0.31668 0.01575 20.1 <2e-16 ***
GroupSevere 0.00000 0.00000 NaN NaN
---
Signif. codes: 0 ‘***’ 0.001 ‘**’ 0.01 ‘*’ 0.05 ‘.’ 0.1 ‘ ’ 1
Approximate significance of smooth terms:
edf Ref.df F p-value
s(time) 10.673 10.696 69.009 < 2e-16 ***
s(time,Group) 5.089 5.233 6.267 8.18e-06 ***
s(replicate) 1.288 2.000 2.975 0.00384 **
s(curve) 1.355 4.000 0.678 0.00288 **
s(time,curve) 86.580 104.000 50862.801 0.22159
---
Signif. codes: 0 ‘***’ 0.001 ‘**’ 0.01 ‘*’ 0.05 ‘.’ 0.1 ‘ ’ 1
Rank: 141/142
R-sq.(adj) = 0.999 Deviance explained = 99.9%
fREML = -2464.9 Scale est. = 2.1165e-05 n = 690
Family: gaussian
Link function: identity
Formula:
OD ~ Group + s(time, k = degree_global) + s(time, Group, bs = "sz",
k = degree_global) + s(replicate, bs = "re") + s(curve, bs = "re") +
s(time, curve, bs = "fs", k = degree_fs, m = 1)
Parametric coefficients:
Estimate Std. Error t value Pr(>|t|)
(Intercept) 0.15493 0.01297 11.94 <2e-16 ***
GroupSevere 0.00000 0.00000 NaN NaN
---
Signif. codes: 0 ‘***’ 0.001 ‘**’ 0.01 ‘*’ 0.05 ‘.’ 0.1 ‘ ’ 1
Approximate significance of smooth terms:
edf Ref.df F p-value
s(time) 2.953e+00 2.961 26.17 <2e-16 ***
s(time,Group) 3.013e+00 3.171 3.53 0.0565 .
s(replicate) 2.666e-05 2.000 0.00 0.1893
s(curve) 2.000e+00 4.000 1.00 <2e-16 ***
s(time,curve) 3.030e+01 34.000 297153.99 0.4836
---
Signif. codes: 0 ‘***’ 0.001 ‘**’ 0.01 ‘*’ 0.05 ‘.’ 0.1 ‘ ’ 1
Rank: 53/54
R-sq.(adj) = 0.999 Deviance explained = 99.9%
fREML = -2996 Scale est. = 1.6228e-05 n = 768
Family: gaussian
Link function: identity
Formula:
OD ~ Group + s(time, k = degree_global) + s(time, Group, bs = "sz",
k = degree_global) + s(replicate, bs = "re") + s(curve, bs = "re") +
s(time, curve, bs = "fs", k = degree_fs, m = 1)
Parametric coefficients:
Estimate Std. Error t value Pr(>|t|)
(Intercept) 0.57453 0.02269 25.32 <2e-16 ***
GroupSevere 0.00000 0.00000 NaN NaN
---
Signif. codes: 0 ‘***’ 0.001 ‘**’ 0.01 ‘*’ 0.05 ‘.’ 0.1 ‘ ’ 1
Approximate significance of smooth terms:
edf Ref.df F p-value
s(time) 10.927 10.93 331.102 < 2e-16 ***
s(time,Group) 9.896 10.00 3.554 0.00014 ***
s(replicate) 1.738 2.00 12.401 9.60e-07 ***
s(curve) 1.131 4.00 0.565 5.66e-05 ***
s(time,curve) 82.558 102.00 69559.693 0.31133
---
Signif. codes: 0 ‘***’ 0.001 ‘**’ 0.01 ‘*’ 0.05 ‘.’ 0.1 ‘ ’ 1
Rank: 141/142
R-sq.(adj) = 1 Deviance explained = 100%
fREML = -2878.9 Scale est. = 1.4771e-05 n = 768
Family: gaussian
Link function: identity
Formula:
OD ~ Group + s(time, k = degree_global) + s(time, Group, bs = "sz",
k = degree_global) + s(replicate, bs = "re") + s(curve, bs = "re") +
s(time, curve, bs = "fs", k = degree_fs, m = 1)
Parametric coefficients:
Estimate Std. Error t value Pr(>|t|)
(Intercept) 0.09447 0.01433 6.594 8.92e-11 ***
GroupSevere 0.00000 0.00000 NaN NaN
---
Signif. codes: 0 ‘***’ 0.001 ‘**’ 0.01 ‘*’ 0.05 ‘.’ 0.1 ‘ ’ 1
Approximate significance of smooth terms:
edf Ref.df F p-value
s(time) 3.7765 3.782 1.185e+02 < 2e-16 ***
s(time,Group) 3.4522 3.482 2.611e+00 0.021824 *
s(replicate) 0.6224 2.000 5.920e-01 0.055568 .
s(curve) 1.6888 4.000 8.440e-01 0.000417 ***
s(time,curve) 35.3982 40.000 1.392e+06 0.870849
---
Signif. codes: 0 ‘***’ 0.001 ‘**’ 0.01 ‘*’ 0.05 ‘.’ 0.1 ‘ ’ 1
Rank: 61/62
R-sq.(adj) = 0.999 Deviance explained = 99.9%
fREML = -3179.5 Scale est. = 3.1172e-06 n = 690
Family: gaussian
Link function: identity
Formula:
OD ~ Group + s(time, k = degree_global) + s(time, Group, bs = "sz",
k = degree_global) + s(replicate, bs = "re") + s(curve, bs = "re") +
s(time, curve, bs = "fs", k = degree_fs, m = 1)
Parametric coefficients:
Estimate Std. Error t value Pr(>|t|)
(Intercept) 0.094542 0.009843 9.605 <2e-16 ***
GroupSevere 0.000000 0.000000 NaN NaN
---
Signif. codes: 0 ‘***’ 0.001 ‘**’ 0.01 ‘*’ 0.05 ‘.’ 0.1 ‘ ’ 1
Approximate significance of smooth terms:
edf Ref.df F p-value
s(time) 16.599 16.648 5.319e+01 < 2e-16 ***
s(time,Group) 2.021 2.023 5.421e+00 0.00467 **
s(replicate) 1.319 2.000 3.216e+00 0.00298 **
s(curve) 1.340 4.000 6.700e-01 0.00272 **
s(time,curve) 87.660 108.000 1.044e+05 0.36867
---
Signif. codes: 0 ‘***’ 0.001 ‘**’ 0.01 ‘*’ 0.05 ‘.’ 0.1 ‘ ’ 1
Rank: 159/160
R-sq.(adj) = 0.997 Deviance explained = 99.8%
fREML = -2979 Scale est. = 4.3557e-06 n = 684
Family: gaussian
Link function: identity
Formula:
OD ~ Group + s(time, k = degree_global) + s(time, Group, bs = "sz",
k = degree_global) + s(replicate, bs = "re") + s(curve, bs = "re") +
s(time, curve, bs = "fs", k = degree_fs, m = 1)
Parametric coefficients:
Estimate Std. Error t value Pr(>|t|)
(Intercept) 0.092887 0.006453 14.39 <2e-16 ***
GroupSevere 0.000000 0.000000 NaN NaN
---
Signif. codes: 0 ‘***’ 0.001 ‘**’ 0.01 ‘*’ 0.05 ‘.’ 0.1 ‘ ’ 1
Approximate significance of smooth terms:
edf Ref.df F p-value
s(time) 15.460 15.5 47.716 < 2e-16 ***
s(time,Group) 2.000 2.0 0.611 0.54336
s(replicate) 1.324 2.0 3.255 0.00286 **
s(curve) 1.338 4.0 0.669 0.00270 **
s(time,curve) 97.275 114.0 49928.744 0.61404
---
Signif. codes: 0 ‘***’ 0.001 ‘**’ 0.01 ‘*’ 0.05 ‘.’ 0.1 ‘ ’ 1
Rank: 163/164
R-sq.(adj) = 0.999 Deviance explained = 99.9%
fREML = -3253.8 Scale est. = 1.8599e-06 n = 690
Family: gaussian
Link function: identity
Formula:
OD ~ Group + s(time, k = degree_global) + s(time, Group, bs = "sz",
k = degree_global) + s(replicate, bs = "re") + s(curve, bs = "re") +
s(time, curve, bs = "fs", k = degree_fs, m = 1)
Parametric coefficients:
Estimate Std. Error t value Pr(>|t|)
(Intercept) 0.40696 0.01036 39.27 <2e-16 ***
GroupSevere 0.00000 0.00000 NaN NaN
---
Signif. codes: 0 ‘***’ 0.001 ‘**’ 0.01 ‘*’ 0.05 ‘.’ 0.1 ‘ ’ 1
Approximate significance of smooth terms:
edf Ref.df F p-value
s(time) 18.3511 18.44 57.200 <2e-16 ***
s(time,Group) 4.5974 4.76 9.327 <2e-16 ***
s(replicate) 0.2627 2.00 0.171 0.101
s(curve) 1.8677 4.00 0.934 <2e-16 ***
s(time,curve) 91.0079 117.00 10279.306 0.181
---
Signif. codes: 0 ‘***’ 0.001 ‘**’ 0.01 ‘*’ 0.05 ‘.’ 0.1 ‘ ’ 1
Rank: 169/170
R-sq.(adj) = 0.999 Deviance explained = 99.9%
fREML = -2847.1 Scale est. = 4.288e-05 n = 868
Family: gaussian
Link function: identity
Formula:
OD ~ Group + s(time, k = degree_global) + s(time, Group, bs = "sz",
k = degree_global) + s(replicate, bs = "re") + s(curve, bs = "re") +
s(time, curve, bs = "fs", k = degree_fs, m = 1)
Parametric coefficients:
Estimate Std. Error t value Pr(>|t|)
(Intercept) 0.058845 0.006467 9.099 <2e-16 ***
GroupSevere 0.000000 0.000000 NaN NaN
---
Signif. codes: 0 ‘***’ 0.001 ‘**’ 0.01 ‘*’ 0.05 ‘.’ 0.1 ‘ ’ 1
Approximate significance of smooth terms:
edf Ref.df F p-value
s(time) 1.774e+01 17.86 9.754e+01 <2e-16 ***
s(time,Group) 2.000e+00 2.00 2.650e-01 0.7672
s(replicate) 7.007e-04 2.00 0.000e+00 0.1395
s(curve) 1.999e+00 4.00 1.000e+00 <2e-16 ***
s(time,curve) 5.394e+01 67.00 3.715e+05 0.0935 .
---
Signif. codes: 0 ‘***’ 0.001 ‘**’ 0.01 ‘*’ 0.05 ‘.’ 0.1 ‘ ’ 1
Rank: 119/120
R-sq.(adj) = 0.993 Deviance explained = 99.4%
fREML = -3073.1 Scale est. = 3.9989e-06 n = 684
Family: gaussian
Link function: identity
Formula:
OD ~ Group + s(time, k = degree_global) + s(time, Group, bs = "sz",
k = degree_global) + s(replicate, bs = "re") + s(curve, bs = "re") +
s(time, curve, bs = "fs", k = degree_fs, m = 1)
Parametric coefficients:
Estimate Std. Error t value Pr(>|t|)
(Intercept) 0.254669 0.007568 33.65 <2e-16 ***
GroupSevere 0.000000 0.000000 NaN NaN
---
Signif. codes: 0 ‘***’ 0.001 ‘**’ 0.01 ‘*’ 0.05 ‘.’ 0.1 ‘ ’ 1
Approximate significance of smooth terms:
edf Ref.df F p-value
s(time) 11.686 11.71 71.413 < 2e-16 ***
s(time,Group) 2.000 2.00 0.805 0.44794
s(replicate) 1.250 2.00 2.710 0.00520 **
s(curve) 1.374 4.00 0.687 0.00311 **
s(time,curve) 94.839 110.00 12152.895 0.15151
---
Signif. codes: 0 ‘***’ 0.001 ‘**’ 0.01 ‘*’ 0.05 ‘.’ 0.1 ‘ ’ 1
Rank: 149/150
R-sq.(adj) = 1 Deviance explained = 100%
fREML = -1963.7 Scale est. = 7.5829e-06 n = 504
Family: gaussian
Link function: identity
Formula:
OD ~ Group + s(time, k = degree_global) + s(time, Group, bs = "sz",
k = degree_global) + s(replicate, bs = "re") + s(curve, bs = "re") +
s(time, curve, bs = "fs", k = degree_fs, m = 1)
Parametric coefficients:
Estimate Std. Error t value Pr(>|t|)
(Intercept) 0.18003 0.05907 3.048 0.00236 **
GroupSevere 0.00000 0.00000 NaN NaN
---
Signif. codes: 0 ‘***’ 0.001 ‘**’ 0.01 ‘*’ 0.05 ‘.’ 0.1 ‘ ’ 1
Approximate significance of smooth terms:
edf Ref.df F p-value
s(time) 2.962 2.967 17.610 <2e-16 ***
s(time,Group) 3.868 3.886 74.461 <2e-16 ***
s(replicate) 1.980 2.000 194.008 <2e-16 ***
s(curve) 1.008 4.000 0.503 <2e-16 ***
s(time,curve) 29.187 34.000 7422.448 0.0154 *
---
Signif. codes: 0 ‘***’ 0.001 ‘**’ 0.01 ‘*’ 0.05 ‘.’ 0.1 ‘ ’ 1
Rank: 53/54
R-sq.(adj) = 0.998 Deviance explained = 99.8%
fREML = -3463.5 Scale est. = 7.2148e-05 n = 1084
Family: gaussian
Link function: identity
Formula:
OD ~ Group + s(time, k = degree_global) + s(time, Group, bs = "sz",
k = degree_global) + s(replicate, bs = "re") + s(curve, bs = "re") +
s(time, curve, bs = "fs", k = degree_fs, m = 1)
Parametric coefficients:
Estimate Std. Error t value Pr(>|t|)
(Intercept) 0.11476 0.01003 11.44 <2e-16 ***
GroupSevere 0.00000 0.00000 NaN NaN
---
Signif. codes: 0 ‘***’ 0.001 ‘**’ 0.01 ‘*’ 0.05 ‘.’ 0.1 ‘ ’ 1
Approximate significance of smooth terms:
edf Ref.df F p-value
s(time) 6.591 6.677 10.596 < 2e-16 ***
s(time,Group) 2.000 2.000 2.430 0.08884 .
s(replicate) 1.109 2.000 1.934 0.01164 *
s(curve) 1.445 4.000 0.722 0.00306 **
s(time,curve) 66.883 76.000 36711.972 0.16631
---
Signif. codes: 0 ‘***’ 0.001 ‘**’ 0.01 ‘*’ 0.05 ‘.’ 0.1 ‘ ’ 1
Rank: 105/106
R-sq.(adj) = 0.998 Deviance explained = 99.8%
fREML = -2623.9 Scale est. = 1.4667e-05 n = 690
Family: gaussian
Link function: identity
Formula:
OD ~ Group + s(time, k = degree_global) + s(time, Group, bs = "sz",
k = degree_global) + s(replicate, bs = "re") + s(curve, bs = "re") +
s(time, curve, bs = "fs", k = degree_fs, m = 1)
Parametric coefficients:
Estimate Std. Error t value Pr(>|t|)
(Intercept) 0.259099 0.006184 41.9 <2e-16 ***
GroupSevere 0.000000 0.000000 NaN NaN
---
Signif. codes: 0 ‘***’ 0.001 ‘**’ 0.01 ‘*’ 0.05 ‘.’ 0.1 ‘ ’ 1
Approximate significance of smooth terms:
edf Ref.df F p-value
s(time) 6.867e+00 6.879 74.350 <2e-16 ***
s(time,Group) 2.000e+00 2.000 0.103 0.902
s(replicate) 5.168e-06 2.000 0.000 0.357
s(curve) 1.998e+00 4.000 0.998 <2e-16 ***
s(time,curve) 6.083e+01 70.000 4049.934 0.196
---
Signif. codes: 0 ‘***’ 0.001 ‘**’ 0.01 ‘*’ 0.05 ‘.’ 0.1 ‘ ’ 1
Rank: 97/98
R-sq.(adj) = 1 Deviance explained = 100%
fREML = -1789.4 Scale est. = 2.0779e-05 n = 504
Family: gaussian
Link function: identity
Formula:
OD ~ Group + s(time, k = degree_global) + s(time, Group, bs = "sz",
k = degree_global) + s(replicate, bs = "re") + s(curve, bs = "re") +
s(time, curve, bs = "fs", k = degree_fs, m = 1)
Parametric coefficients:
Estimate Std. Error t value Pr(>|t|)
(Intercept) 0.07761 0.01013 7.663 6.61e-14 ***
GroupSevere 0.00000 0.00000 NaN NaN
---
Signif. codes: 0 ‘***’ 0.001 ‘**’ 0.01 ‘*’ 0.05 ‘.’ 0.1 ‘ ’ 1
Approximate significance of smooth terms:
edf Ref.df F p-value
s(time) 2.939e+00 2.955 12.073 7.49e-07 ***
s(time,Group) 3.884e+00 3.913 9.723 5.01e-06 ***
s(replicate) 1.064e-05 2.000 0.000 0.272
s(curve) 1.999e+00 4.000 0.999 < 2e-16 ***
s(time,curve) 2.923e+01 34.000 22262.151 0.427
---
Signif. codes: 0 ‘***’ 0.001 ‘**’ 0.01 ‘*’ 0.05 ‘.’ 0.1 ‘ ’ 1
Rank: 53/54
R-sq.(adj) = 0.994 Deviance explained = 99.4%
fREML = -2435.3 Scale est. = 3.4402e-05 n = 690
Family: gaussian
Link function: identity
Formula:
OD ~ Group + s(time, k = degree_global) + s(time, Group, bs = "sz",
k = degree_global) + s(replicate, bs = "re") + s(curve, bs = "re") +
s(time, curve, bs = "fs", k = degree_fs, m = 1)
Parametric coefficients:
Estimate Std. Error t value Pr(>|t|)
(Intercept) 0.269501 0.004756 56.66 <2e-16 ***
GroupSevere 0.000000 0.000000 NaN NaN
---
Signif. codes: 0 ‘***’ 0.001 ‘**’ 0.01 ‘*’ 0.05 ‘.’ 0.1 ‘ ’ 1
Approximate significance of smooth terms:
edf Ref.df F p-value
s(time) 9.254e+00 9.286 61.102 <2e-16 ***
s(time,Group) 2.000e+00 2.000 2.911 0.0552 .
s(replicate) 3.358e-05 2.000 0.000 0.1709
s(curve) 1.999e+00 4.000 0.999 <2e-16 ***
s(time,curve) 8.305e+01 93.000 37478.065 0.0654 .
---
Signif. codes: 0 ‘***’ 0.001 ‘**’ 0.01 ‘*’ 0.05 ‘.’ 0.1 ‘ ’ 1
Rank: 127/128
R-sq.(adj) = 1 Deviance explained = 100%
fREML = -2870.3 Scale est. = 5.8004e-06 n = 690
Family: gaussian
Link function: identity
Formula:
OD ~ Group + s(time, k = degree_global) + s(time, Group, bs = "sz",
k = degree_global) + s(replicate, bs = "re") + s(curve, bs = "re") +
s(time, curve, bs = "fs", k = degree_fs, m = 1)
Parametric coefficients:
Estimate Std. Error t value Pr(>|t|)
(Intercept) 0.28013 0.01443 19.41 <2e-16 ***
GroupSevere 0.00000 0.00000 NaN NaN
---
Signif. codes: 0 ‘***’ 0.001 ‘**’ 0.01 ‘*’ 0.05 ‘.’ 0.1 ‘ ’ 1
Approximate significance of smooth terms:
edf Ref.df F p-value
s(time) 17.499 17.620 36.134 < 2e-16 ***
s(time,Group) 7.776 8.052 2.657 0.00655 **
s(replicate) 1.410 2.000 4.077 0.00123 **
s(curve) 1.295 4.000 0.647 0.00212 **
s(time,curve) 90.637 115.000 37393.043 0.58544
---
Signif. codes: 0 ‘***’ 0.001 ‘**’ 0.01 ‘*’ 0.05 ‘.’ 0.1 ‘ ’ 1
Rank: 169/170
R-sq.(adj) = 1 Deviance explained = 100%
fREML = -2699.7 Scale est. = 9.2193e-06 n = 690

### Sheet: Selected_Variance_Components
strain	analysis_mode	selected_model	component	std.dev	lower	upper
A1	NS	model3	s(time)	0.0116695	0.00430549	0.0316288
A1	NS	model3	s(time,Group)1	0.00687053	0.00237978	0.0198355
A1	NS	model3	s(time,Group)2	0.00687053	0.00237978	0.0198355
A1	NS	model3	s(replicate)	0.00728918	1.96696e-05	2.70123
A1	NS	model3	s(curve)	0.0140922	3.78678e-263	5.24429e+258
A1	NS	model3	s(time,curve)1	0.0164123	0.0125729	0.0214242
A1	NS	model3	s(time,curve)2	0.0140922	3.78677e-263	5.24429e+258
A1	NS	model3	scale	0.00382801	0.00362549	0.00404185
A3	NS	model3	s(time)	0.00869273	0.00287162	0.0263139
A3	NS	model3	s(time,Group)1	4.7557e-07	0	5.89327e+297
A3	NS	model3	s(time,Group)2	4.7557e-07	0	5.89302e+297
A3	NS	model3	s(replicate)	0.0776989	0.0265017	0.227801
A3	NS	model3	s(curve)	0.0237705	0.00892035	0.0633423
A3	NS	model3	s(time,curve)1	0.0351636	0.0269358	0.0459047
A3	NS	model3	s(time,curve)2	0.0237705	0.00892035	0.0633423
A3	NS	model3	scale	0.00410302	0.00388588	0.0043323
A5	NS	model3	s(time)	0.0722996	0.0451403	0.1158
A5	NS	model3	s(time,Group)1	1.02817e-05	3.88976e-115	2.71772e+104
A5	NS	model3	s(time,Group)2	1.02817e-05	3.88976e-115	2.71773e+104
A5	NS	model3	s(replicate)	7.12694e-05	0	2.95067e+305
A5	NS	model3	s(curve)	0.0367269	0.0183659	0.0734439
A5	NS	model3	s(time,curve)1	0.0237613	0.0203076	0.0278025
A5	NS	model3	s(time,curve)2	0.0367269	0.0183659	0.0734439
A5	NS	model3	scale	0.00518436	0.00489615	0.00548955
A8	NS	model3	s(time)	0.0151647	0.00945378	0.0243255
A8	NS	model3	s(time,Group)1	0.000453303	4.18982e-06	0.0490436
A8	NS	model3	s(time,Group)2	0.000453303	4.18982e-06	0.0490436
A8	NS	model3	s(replicate)	2.52751e-05	7.14248e-261	8.9441e+250
A8	NS	model3	s(curve)	0.0113312	0	Inf
A8	NS	model3	s(time,curve)1	0.0119565	0.00915806	0.0156101
A8	NS	model3	s(time,curve)2	0.0113312	0	Inf
A8	NS	model3	scale	0.00494517	0.00467639	0.0052294
A9	NS	model3	s(time)	0.0258639	0.016379	0.0408415
A9	NS	model3	s(time,Group)1	0.00163951	0	Inf
A9	NS	model3	s(time,Group)2	0.00163951	0	Inf
A9	NS	model3	s(replicate)	0.0139974	0.000675483	0.290056
A9	NS	model3	s(curve)	0.0178658	0.00670474	0.0476063
A9	NS	model3	s(time,curve)1	0.0116062	0.00993039	0.0135649
A9	NS	model3	s(time,curve)2	0.0178658	0.00670474	0.0476063
A9	NS	model3	scale	0.00276706	0.00261048	0.00293302
A10	NS	model3	s(time)	0.0115537	0.00760498	0.0175527
A10	NS	model3	s(time,Group)1	0.000957161	0.000251309	0.00364554
A10	NS	model3	s(time,Group)2	0.000957161	0.000251309	0.00364554
A10	NS	model3	s(replicate)	0.00832588	0.00157072	0.0441329
A10	NS	model3	s(curve)	0.00641532	0.00240409	0.0171193
A10	NS	model3	s(time,curve)1	0.00298571	0.00230535	0.00386687
A10	NS	model3	s(time,curve)2	0.00641532	0.00240409	0.0171193
A10	NS	model3	scale	0.00406373	0.00385135	0.00428783
A13	NS	model3	s(time)	0.0372209	0.0235816	0.0587489
A13	NS	model3	s(time,Group)1	0.00420958	0	Inf
A13	NS	model3	s(time,Group)2	0.00420958	0	Inf
A13	NS	model3	s(replicate)	0.0218958	0.00435435	0.110102
A13	NS	model3	s(curve)	0.016275	0.0061061	0.0433789
A13	NS	model3	s(time,curve)1	0.0166875	0.0140658	0.0197978
A13	NS	model3	s(time,curve)2	0.016275	0.0061061	0.0433789
A13	NS	model3	scale	0.00460057	0.00434327	0.00487311
A14	NS	model3	s(time)	0.00766795	0.00275025	0.0213789
A14	NS	model3	s(time,Group)1	0.00117532	0	Inf
A14	NS	model3	s(time,Group)2	0.00117532	0	Inf
A14	NS	model3	s(replicate)	8.20332e-05	4.65009e-291	1.44716e+282
A14	NS	model3	s(curve)	0.0224668	0.0112345	0.0449292
A14	NS	model3	s(time,curve)1	0.0198288	0.0150441	0.0261354
A14	NS	model3	s(time,curve)2	0.0224668	0.0112345	0.0449292
A14	NS	model3	scale	0.00402838	0.0038263	0.00424114
A15	NS	model3	s(time)	0.0633834	0.0407506	0.0985866
A15	NS	model3	s(time,Group)1	0.0136906	0.00458123	0.0409129
A15	NS	model3	s(time,Group)2	0.0136906	0.00458123	0.0409129
A15	NS	model3	s(replicate)	0.0366317	0.0117466	0.114236
A15	NS	model3	s(curve)	0.0142209	0	Inf
A15	NS	model3	s(time,curve)1	0.0148028	0.0125754	0.0174246
A15	NS	model3	s(time,curve)2	0.0142209	0	Inf
A15	NS	model3	scale	0.00384333	0.00364118	0.00405671
A16	NS	model3	s(time)	0.0107627	0.00432087	0.0268083
A16	NS	model3	s(time,Group)1	0.00267789	0	Inf
A16	NS	model3	s(time,Group)2	0.00267789	0	Inf
A16	NS	model3	s(replicate)	0.0138425	0.000302483	0.633473
A16	NS	model3	s(curve)	0.0205948	1.40304e-205	3.02306e+201
A16	NS	model3	s(time,curve)1	0.0308175	0.0242236	0.0392064
A16	NS	model3	s(time,curve)2	0.0205948	1.40303e-205	3.02308e+201
A16	NS	model3	scale	0.00176556	0.00167166	0.00186474
A17	NS	model3	s(time)	0.0257561	0.0179218	0.037015
A17	NS	model3	s(time,Group)1	6.86778e-05	2.96442e-39	1.59109e+30
A17	NS	model3	s(time,Group)2	6.86778e-05	2.96442e-39	1.59108e+30
A17	NS	model3	s(replicate)	0.0138453	0.00288174	0.0665197
A17	NS	model3	s(curve)	0.0099461	0	Inf
A17	NS	model3	s(time,curve)1	0.00621001	0.00527705	0.00730791
A17	NS	model3	s(time,curve)2	0.0099461	0	Inf
A17	NS	model3	scale	0.00208704	0.00196797	0.00221331
A19	NS	model3	s(time)	0.018937	0.0129978	0.0275901
A19	NS	model3	s(time,Group)1	3.09559e-06	1.49987e-151	6.38903e+139
A19	NS	model3	s(time,Group)2	3.09559e-06	1.49987e-151	6.38902e+139
A19	NS	model3	s(replicate)	0.00909423	0.0019059	0.0433943
A19	NS	model3	s(curve)	0.00649802	0.00243837	0.0173166
A19	NS	model3	s(time,curve)1	0.00611722	0.0052727	0.00709702
A19	NS	model3	s(time,curve)2	0.00649802	0.00243837	0.0173166
A19	NS	model3	scale	0.00136377	0.0012863	0.00144591
A20	NS	model3	s(time)	0.0498933	0.0355273	0.0700686
A20	NS	model3	s(time,Group)1	0.0027428	0	Inf
A20	NS	model3	s(time,Group)2	0.0027428	0	Inf
A20	NS	model3	s(replicate)	0.0065051	3.32289e-07	127.348
A20	NS	model3	s(curve)	0.0167238	0	Inf
A20	NS	model3	s(time,curve)1	0.0174967	0.0138951	0.0220318
A20	NS	model3	s(time,curve)2	0.0167238	0	Inf
A20	NS	model3	scale	0.00654827	0.00620145	0.0069145
A23	NS	model3	s(time)	0.0160541	0.011412	0.0225846
A23	NS	model3	s(time,Group)1	2.65936e-06	1.53266e-89	4.61431e+77
A23	NS	model3	s(time,Group)2	2.65936e-06	1.53266e-89	4.61431e+77
A23	NS	model3	s(replicate)	0.000209655	7.77775e-210	5.6514e+201
A23	NS	model3	s(curve)	0.0111982	0	Inf
A23	NS	model3	s(time,curve)1	0.00424486	0.00346328	0.00520282
A23	NS	model3	s(time,curve)2	0.0111982	0	Inf
A23	NS	model3	scale	0.00199973	0.00188985	0.00211601
A24	NS	model3	s(time)	0.0567907	0.0367916	0.0876608
A24	NS	model3	s(time,Group)1	1.13989e-05	6.69797e-148	1.9399e+137
A24	NS	model3	s(time,Group)2	1.13989e-05	6.69797e-148	1.9399e+137
A24	NS	model3	s(replicate)	0.0103638	0.00194216	0.055303
A24	NS	model3	s(curve)	0.00802449	0	Inf
A24	NS	model3	s(time,curve)1	0.0158641	0.0136893	0.0183844
A24	NS	model3	s(time,curve)2	0.00802449	0	Inf
A24	NS	model3	scale	0.00275372	0.00256633	0.00295478
A25	NS	model3	s(time)	0.0142482	0.00506954	0.0400451
A25	NS	model3	s(time,Group)1	0.0103179	0	Inf
A25	NS	model3	s(time,Group)2	0.0103179	0	Inf
A25	NS	model3	s(replicate)	0.101797	0.0378214	0.273987
A25	NS	model3	s(curve)	0.0103092	0.00310509	0.0342278
A25	NS	model3	s(time,curve)1	0.0534728	0.0391994	0.0729435
A25	NS	model3	s(time,curve)2	0.0103092	0.00310509	0.0342278
A25	NS	model3	scale	0.00849399	0.00813456	0.00886931
A26	NS	model3	s(time)	0.00982702	0.00491626	0.019643
A26	NS	model3	s(time,Group)1	9.9138e-06	6.84637e-184	1.43555e+173
A26	NS	model3	s(time,Group)2	9.9138e-06	6.84642e-184	1.43554e+173
A26	NS	model3	s(replicate)	0.0129368	0.00186779	0.0896038
A26	NS	model3	s(curve)	0.0115961	0	Inf
A26	NS	model3	s(time,curve)1	0.0193322	0.0162331	0.023023
A26	NS	model3	s(time,curve)2	0.0115961	0	Inf
A26	NS	model3	scale	0.0038297	0.00362074	0.00405073
A27	NS	model3	s(time)	0.0544234	0.0303	0.0977527
A27	NS	model3	s(time,Group)1	8.19664e-06	1.44034e-183	4.66453e+172
A27	NS	model3	s(time,Group)2	8.19664e-06	1.44033e-183	4.66454e+172
A27	NS	model3	s(replicate)	1.72178e-05	0	Inf
A27	NS	model3	s(curve)	0.0107056	0	Inf
A27	NS	model3	s(time,curve)1	0.0247364	0.0205429	0.0297859
A27	NS	model3	s(time,curve)2	0.0107056	0	Inf
A27	NS	model3	scale	0.00455845	0.00426321	0.00487412
A28	NS	model3	s(time)	0.00774397	0.00274319	0.0218611
A28	NS	model3	s(time,Group)1	0.00772199	0.00258953	0.0230271
A28	NS	model3	s(time,Group)2	0.00772199	0.00258953	0.0230271
A28	NS	model3	s(replicate)	4.04561e-05	0	Inf
A28	NS	model3	s(curve)	0.0175372	0.00876737	0.0350795
A28	NS	model3	s(time,curve)1	0.0188279	0.0142987	0.0247917
A28	NS	model3	s(time,curve)2	0.0175372	0.00876737	0.0350795
A28	NS	model3	scale	0.00586533	0.00555457	0.00619348
A30	NS	model3	s(time)	0.0205361	0.0123135	0.0342497
A30	NS	model3	s(time,Group)1	8.25257e-06	1.39403e-224	4.88545e+213
A30	NS	model3	s(time,Group)2	8.25257e-06	1.39403e-224	4.88547e+213
A30	NS	model3	s(replicate)	3.37549e-05	0	4.82101e+303
A30	NS	model3	s(curve)	0.00823609	4.98818e-129	1.35988e+124
A30	NS	model3	s(time,curve)1	0.0180552	0.0154534	0.0210949
A30	NS	model3	s(time,curve)2	0.00823609	4.98819e-129	1.35988e+124
A30	NS	model3	scale	0.00240841	0.00227505	0.00254959
A34	NS	model3	s(time)	0.0316181	0.0217692	0.0459231
A34	NS	model3	s(time,Group)1	0.00602292	0.00235173	0.0154251
A34	NS	model3	s(time,Group)2	0.00602292	0.00235173	0.0154251
A34	NS	model3	s(replicate)	0.0209894	0.00492777	0.0894027
A34	NS	model3	s(curve)	0.0135741	0.00509359	0.0361742
A34	NS	model3	s(time,curve)1	0.0138288	0.0114941	0.0166379
A34	NS	model3	s(time,curve)2	0.0135741	0.00509359	0.0361742
A34	NS	model3	scale	0.00303633	0.00285556	0.00322854

### Sheet: Selected_K_Check
strain	analysis_mode	selected_model	term	k'	edf	k-index	p-value
A1	NS	model3	s(time)	3	2.9817	1.03044	0.74
A1	NS	model3	s(time,Group)	4	3.90187
A1	NS	model3	s(replicate)	3	0.422043
A1	NS	model3	s(curve)	6	1.7884
A1	NS	model3	s(time,curve)	36	29.3382	1.03044	0.7675
A3	NS	model3	s(time)	3	2.8863	0.93227	0.025
A3	NS	model3	s(time,Group)	4	2
A3	NS	model3	s(replicate)	3	1.82881
A3	NS	model3	s(curve)	6	1.08545
A3	NS	model3	s(time,curve)	36	30.0194	0.93227	0.0325
A5	NS	model3	s(time)	10	9.87152	0.959812	0.1125
A5	NS	model3	s(time,Group)	11	2.00004
A5	NS	model3	s(replicate)	3	7.53058e-06
A5	NS	model3	s(curve)	6	1.99982
A5	NS	model3	s(time,curve)	96	80.9685	0.959812	0.1225
A8	NS	model3	s(time)	15	13.4553	0.807765	0
A8	NS	model3	s(time,Group)	16	2.34725
A8	NS	model3	s(replicate)	3	9.94443e-06
A8	NS	model3	s(curve)	6	1.99868
A8	NS	model3	s(time,curve)	120	95.5925	0.807765	0
A9	NS	model3	s(time)	11	10.6791	1.04221	0.85
A9	NS	model3	s(time,Group)	12	3.72479
A9	NS	model3	s(replicate)	3	0.760666
A9	NS	model3	s(curve)	6	1.6195
A9	NS	model3	s(time,curve)	108	89.0438	1.04221	0.8525
A10	NS	model3	s(time)	13	12.7291	0.928063	0.03
A10	NS	model3	s(time,Group)	14	5.75153
A10	NS	model3	s(replicate)	3	1.2542
A10	NS	model3	s(curve)	6	1.37075
A10	NS	model3	s(time,curve)	102	53.0597	0.928063	0.035
A13	NS	model3	s(time)	11	10.6732	0.993226	0.4
A13	NS	model3	s(time,Group)	12	5.08886
A13	NS	model3	s(replicate)	3	1.2881
A13	NS	model3	s(curve)	6	1.35548
A13	NS	model3	s(time,curve)	108	86.5801	0.993226	0.4075
A14	NS	model3	s(time)	3	2.9529	1.01546	0.6125
A14	NS	model3	s(time,Group)	4	3.01337
A14	NS	model3	s(replicate)	3	2.66604e-05
A14	NS	model3	s(curve)	6	1.99974
A14	NS	model3	s(time,curve)	36	30.3037	1.01546	0.7025
A15	NS	model3	s(time)	11	10.9266	0.847951	0
A15	NS	model3	s(time,Group)	12	9.89646
A15	NS	model3	s(replicate)	3	1.73799
A15	NS	model3	s(curve)	6	1.13068
A15	NS	model3	s(time,curve)	108	82.5584	0.847951	0
A16	NS	model3	s(time)	4	3.77645	0.924278	0.0125
A16	NS	model3	s(time,Group)	5	3.45217
A16	NS	model3	s(replicate)	3	0.622354
A16	NS	model3	s(curve)	6	1.68877
A16	NS	model3	s(time,curve)	42	35.3982	0.924278	0.015
A17	NS	model3	s(time)	17	16.5992	0.576923	0
A17	NS	model3	s(time,Group)	18	2.02137
A17	NS	model3	s(replicate)	3	1.31912
A17	NS	model3	s(curve)	6	1.34018
A17	NS	model3	s(time,curve)	114	87.6599	0.576923	0
A19	NS	model3	s(time)	16	15.4602	0.870343	0
A19	NS	model3	s(time,Group)	17	2.00005
A19	NS	model3	s(replicate)	3	1.32394
A19	NS	model3	s(curve)	6	1.33777
A19	NS	model3	s(time,curve)	120	97.2749	0.870343	0
A20	NS	model3	s(time)	19	18.3511	0.628549	0
A20	NS	model3	s(time,Group)	20	4.59743
A20	NS	model3	s(replicate)	3	0.262712
A20	NS	model3	s(curve)	6	1.86765
A20	NS	model3	s(time,curve)	120	91.0079	0.628549	0
A23	NS	model3	s(time)	18	17.7398	0.799008	0
A23	NS	model3	s(time,Group)	19	2.00008
A23	NS	model3	s(replicate)	3	0.000700692
A23	NS	model3	s(curve)	6	1.99937
A23	NS	model3	s(time,curve)	72	53.939	0.799008	0
A24	NS	model3	s(time)	12	11.6856	0.998782	0.5275
A24	NS	model3	s(time,Group)	13	2.00005
A24	NS	model3	s(replicate)	3	1.25005
A24	NS	model3	s(curve)	6	1.37401
A24	NS	model3	s(time,curve)	114	94.8389	0.998782	0.465
A25	NS	model3	s(time)	3	2.96194	0.971506	0.1675
A25	NS	model3	s(time,Group)	4	3.86832
A25	NS	model3	s(replicate)	3	1.97966
A25	NS	model3	s(curve)	6	1.00828
A25	NS	model3	s(time,curve)	36	29.1873	0.971506	0.1725
A26	NS	model3	s(time)	8	6.59148	0.970413	0.2275
A26	NS	model3	s(time,Group)	9	2.00007
A26	NS	model3	s(replicate)	3	1.10874
A26	NS	model3	s(curve)	6	1.44495
A26	NS	model3	s(time,curve)	78	66.8828	0.970413	0.2125
A27	NS	model3	s(time)	7	6.86662	0.926502	0.0575
A27	NS	model3	s(time,Group)	8	2.00001
A27	NS	model3	s(replicate)	3	5.16759e-06
A27	NS	model3	s(curve)	6	1.99784
A27	NS	model3	s(time,curve)	72	60.8257	0.926502	0.0225
A28	NS	model3	s(time)	3	2.93931	1.04303	0.87
A28	NS	model3	s(time,Group)	4	3.88379
A28	NS	model3	s(replicate)	3	1.06381e-05
A28	NS	model3	s(curve)	6	1.99902
A28	NS	model3	s(time,curve)	36	29.2312	1.04303	0.8425
A30	NS	model3	s(time)	10	9.25357	0.952525	0.12
A30	NS	model3	s(time,Group)	11	2.00006
A30	NS	model3	s(replicate)	3	3.3581e-05
A30	NS	model3	s(curve)	6	1.99924
A30	NS	model3	s(time,curve)	96	83.0464	0.952525	0.0725
A34	NS	model3	s(time)	19	17.4994	0.621602	0
A34	NS	model3	s(time,Group)	20	7.77595
A34	NS	model3	s(replicate)	3	1.41011
A34	NS	model3	s(curve)	6	1.29466
A34	NS	model3	s(time,curve)	120	90.6369	0.621602	0

### Sheet: Run_Log
strain	analysis_mode	status	error_message
A1	NS	success
A3	NS	success
A5	NS	success
A8	NS	success
A9	NS	success
A10	NS	success
A13	NS	success
A14	NS	success
A15	NS	success
A16	NS	success
A17	NS	success
A19	NS	success
A20	NS	success
A23	NS	success
A24	NS	success
A25	NS	success
A26	NS	success
A27	NS	success
A28	NS	success
A30	NS	success
A34	NS	success
