## Supplementary material for "Engineering growth-coupled metabolic biosensors for disease prognosis and diagnosis using full growth trajectories": BAM_three_groups_all_strains.xlsx (part 4 of 11)

### Sheet: Predicted_Curves (continued)
strain	analysis_mode	selected_model	prediction_type	time	Group	n_units	fit	se	lower_ci	upper_ci	fit_mean	fit_sd	lower_sd	upper_sd	fit_min	fit_max
A34	three_groups	model3	population_averaged	7.27261	Severe	3	0.287292	0.000894325	0.285539	0.289044	0.287292	0.0263084	0.260983	0.3136	0.258865	0.310784
A34	three_groups	model3	population_averaged	7.33616	Severe	3	0.289116	0.000891806	0.287368	0.290864	0.289116	0.0264476	0.262668	0.315563	0.260582	0.312809
A34	three_groups	model3	population_averaged	7.3997	Severe	3	0.291041	0.000887994	0.289301	0.292782	0.291041	0.0265843	0.264457	0.317626	0.262408	0.314941
A34	three_groups	model3	population_averaged	7.46325	Severe	3	0.293058	0.000885479	0.291323	0.294794	0.293058	0.0267216	0.266337	0.31978	0.264326	0.317166
A34	three_groups	model3	population_averaged	7.52679	Severe	3	0.295157	0.000883097	0.293426	0.296888	0.295157	0.0268588	0.268299	0.322016	0.266326	0.31947
A34	three_groups	model3	population_averaged	7.59034	Severe	3	0.297328	0.000881771	0.2956	0.299056	0.297328	0.026996	0.270332	0.324324	0.268398	0.321846
A34	three_groups	model3	population_averaged	7.65388	Severe	3	0.29956	0.000882962	0.297829	0.301291	0.29956	0.0271337	0.272426	0.326694	0.27053	0.324282
A34	three_groups	model3	population_averaged	7.71743	Severe	3	0.301829	0.000883492	0.300098	0.303561	0.301829	0.027273	0.274556	0.329102	0.272691	0.326745
A34	three_groups	model3	population_averaged	7.78097	Severe	3	0.304131	0.000886333	0.302394	0.305869	0.304131	0.0274126	0.276719	0.331544	0.274885	0.32924
A34	three_groups	model3	population_averaged	7.84452	Severe	3	0.306447	0.000890009	0.304702	0.308191	0.306447	0.0275534	0.278893	0.334	0.277086	0.331741
A34	three_groups	model3	population_averaged	7.90806	Severe	3	0.308756	0.000892972	0.307006	0.310507	0.308756	0.027696	0.28106	0.336452	0.27927	0.334222
A34	three_groups	model3	population_averaged	7.97161	Severe	3	0.311057	0.000897062	0.309299	0.312815	0.311057	0.0278387	0.283219	0.338896	0.281445	0.336695
A34	three_groups	model3	population_averaged	8.03515	Severe	3	0.313322	0.000899093	0.31156	0.315085	0.313322	0.0279834	0.285339	0.341306	0.283568	0.339111
A34	three_groups	model3	population_averaged	8.0987	Severe	3	0.315551	0.000900428	0.313786	0.317315	0.315551	0.028129	0.287422	0.34368	0.285647	0.341483
A34	three_groups	model3	population_averaged	8.16224	Severe	3	0.317736	0.000901466	0.315969	0.319503	0.317736	0.0282747	0.289461	0.346011	0.287681	0.343808
A34	three_groups	model3	population_averaged	8.22579	Severe	3	0.319855	0.000899259	0.318093	0.321618	0.319855	0.0284219	0.291434	0.348277	0.289627	0.346037
A34	three_groups	model3	population_averaged	8.28933	Severe	3	0.321924	0.00089725	0.320165	0.323682	0.321924	0.0285691	0.293355	0.350493	0.291522	0.348215
A34	three_groups	model3	population_averaged	8.35288	Severe	3	0.323929	0.000894075	0.322176	0.325681	0.323929	0.0287162	0.295213	0.352645	0.293343	0.350312
A34	three_groups	model3	population_averaged	8.41643	Severe	3	0.325871	0.000890074	0.324126	0.327615	0.325871	0.0288633	0.297007	0.354734	0.295088	0.352326
A34	three_groups	model3	population_averaged	8.47997	Severe	3	0.327762	0.00088744	0.326023	0.329502	0.327762	0.0290107	0.298752	0.356773	0.296783	0.35429
A34	three_groups	model3	population_averaged	8.54352	Severe	3	0.329594	0.000883929	0.327861	0.331326	0.329594	0.0291553	0.300439	0.358749	0.298403	0.356161
A34	three_groups	model3	population_averaged	8.60706	Severe	3	0.331384	0.000882194	0.329655	0.333113	0.331384	0.0293001	0.302084	0.360684	0.299978	0.357985
A34	three_groups	model3	population_averaged	8.67061	Severe	3	0.33314	0.000882164	0.331411	0.334869	0.33314	0.0294438	0.303696	0.362584	0.301518	0.359766
A34	three_groups	model3	population_averaged	8.73415	Severe	3	0.334865	0.000882323	0.333135	0.336594	0.334865	0.0295826	0.305282	0.364447	0.303018	0.361487
A34	three_groups	model3	population_averaged	8.7977	Severe	3	0.336577	0.000884733	0.334843	0.338311	0.336577	0.0297225	0.306854	0.366299	0.304505	0.363196
A34	three_groups	model3	population_averaged	8.86124	Severe	3	0.338282	0.0008873	0.336543	0.340021	0.338282	0.0298563	0.308426	0.368139	0.305986	0.364877
A34	three_groups	model3	population_averaged	8.92479	Severe	3	0.339992	0.000890246	0.338247	0.341737	0.339992	0.0299869	0.310005	0.369979	0.307472	0.36655
A34	three_groups	model3	population_averaged	8.98833	Severe	3	0.341718	0.000894231	0.339966	0.343471	0.341718	0.0301189	0.3116	0.371837	0.308974	0.368239
A34	three_groups	model3	population_averaged	9.05188	Severe	3	0.343468	0.000895792	0.341713	0.345224	0.343468	0.0302364	0.313232	0.373705	0.310509	0.369924
A34	three_groups	model3	population_averaged	9.11542	Severe	3	0.345249	0.000897588	0.34349	0.347009	0.345249	0.0303554	0.314894	0.375605	0.312076	0.371639
A34	three_groups	model3	population_averaged	9.17897	Severe	3	0.347069	0.000898304	0.345308	0.34883	0.347069	0.0304686	0.3166	0.377538	0.313689	0.373386
A34	three_groups	model3	population_averaged	9.24251	Severe	3	0.348932	0.000897079	0.347174	0.35069	0.348932	0.0305709	0.318361	0.379503	0.315358	0.375162
A34	three_groups	model3	population_averaged	9.30606	Severe	3	0.350836	0.000896086	0.34908	0.352593	0.350836	0.0306748	0.320161	0.381511	0.317068	0.376979
A34	three_groups	model3	population_averaged	9.3696	Severe	3	0.352789	0.000893158	0.351038	0.35454	0.352789	0.0307634	0.322026	0.383552	0.318847	0.378835
A34	three_groups	model3	population_averaged	9.43315	Severe	3	0.354783	0.000890364	0.353038	0.356528	0.354783	0.0308478	0.323935	0.385631	0.320675	0.380728
A34	three_groups	model3	population_averaged	9.49669	Severe	3	0.356813	0.000888627	0.355072	0.358555	0.356813	0.0309307	0.325883	0.387744	0.322543	0.382657
A34	three_groups	model3	population_averaged	9.56024	Severe	3	0.358883	0.000885705	0.357148	0.360619	0.358883	0.0309941	0.327889	0.389878	0.324478	0.384621
A34	three_groups	model3	population_averaged	9.62378	Severe	3	0.360975	0.000885031	0.35924	0.36271	0.360975	0.0310587	0.329916	0.392034	0.326435	0.386606
A34	three_groups	model3	population_averaged	9.68733	Severe	3	0.363086	0.000885031	0.361352	0.364821	0.363086	0.0311132	0.331973	0.394199	0.328429	0.388611
A34	three_groups	model3	population_averaged	9.75087	Severe	3	0.365208	0.000885705	0.363472	0.366944	0.365208	0.0311571	0.334051	0.396365	0.330449	0.390627
A34	three_groups	model3	population_averaged	9.81442	Severe	3	0.367323	0.000888627	0.365581	0.369065	0.367323	0.031202	0.336121	0.398525	0.332463	0.392637
A34	three_groups	model3	population_averaged	9.87796	Severe	3	0.369434	0.000890364	0.367689	0.371179	0.369434	0.0312304	0.338203	0.400664	0.334499	0.394649
A34	three_groups	model3	population_averaged	9.94151	Severe	3	0.37152	0.000893158	0.369769	0.37327	0.37152	0.031257	0.340263	0.402777	0.336515	0.396637
A34	three_groups	model3	population_averaged	10.0051	Severe	3	0.373573	0.000896086	0.371817	0.37533	0.373573	0.0312804	0.342293	0.404854	0.338504	0.398596
A34	three_groups	model3	population_averaged	10.0686	Severe	3	0.375592	0.000897079	0.373834	0.377351	0.375592	0.0312933	0.344299	0.406886	0.340477	0.400529
A34	three_groups	model3	population_averaged	10.1321	Severe	3	0.377562	0.000898304	0.375801	0.379322	0.377562	0.0313066	0.346255	0.408868	0.3424	0.402413
A34	three_groups	model3	population_averaged	10.1957	Severe	3	0.379481	0.000897588	0.377722	0.38124	0.379481	0.0313148	0.348166	0.410796	0.344284	0.404255
A34	three_groups	model3	population_averaged	10.2592	Severe	3	0.381345	0.000895792	0.379589	0.383101	0.381345	0.0313202	0.350025	0.412665	0.346118	0.406048
A34	three_groups	model3	population_averaged	10.3228	Severe	3	0.383149	0.000894231	0.381396	0.384902	0.383149	0.0313258	0.351823	0.414475	0.347893	0.407781
A34	three_groups	model3	population_averaged	10.3863	Severe	3	0.384899	0.000890246	0.383154	0.386644	0.384899	0.0313298	0.353569	0.416229	0.34962	0.409474
A34	three_groups	model3	population_averaged	10.4499	Severe	3	0.386592	0.0008873	0.384853	0.388331	0.386592	0.0313339	0.355258	0.417926	0.35129	0.41111
A34	three_groups	model3	population_averaged	10.5134	Severe	3	0.388233	0.000884733	0.386499	0.389967	0.388233	0.0313397	0.356893	0.419572	0.352908	0.412699
A34	three_groups	model3	population_averaged	10.577	Severe	3	0.389828	0.000882323	0.388099	0.391557	0.389828	0.0313481	0.35848	0.421176	0.354479	0.41425
A34	three_groups	model3	population_averaged	10.6405	Severe	3	0.391385	0.000882164	0.389656	0.393114	0.391385	0.0313567	0.360028	0.422741	0.356011	0.415762
A34	three_groups	model3	population_averaged	10.7041	Severe	3	0.39291	0.000882194	0.391181	0.394639	0.39291	0.0313717	0.361539	0.424282	0.357505	0.417248
A34	three_groups	model3	population_averaged	10.7676	Severe	3	0.394415	0.000883929	0.392683	0.396148	0.394415	0.0313886	0.363026	0.425804	0.358976	0.418715
A34	three_groups	model3	population_averaged	10.8311	Severe	3	0.39591	0.00088744	0.394171	0.397649	0.39591	0.0314071	0.364503	0.427317	0.360435	0.420172
A34	three_groups	model3	population_averaged	10.8947	Severe	3	0.397402	0.000890074	0.395657	0.399146	0.397402	0.0314338	0.365968	0.428836	0.361881	0.421627
A34	three_groups	model3	population_averaged	10.9582	Severe	3	0.398905	0.000894075	0.397152	0.400657	0.398905	0.0314607	0.367444	0.430365	0.363338	0.423092
A34	three_groups	model3	population_averaged	11.0218	Severe	3	0.400426	0.00089725	0.398667	0.402184	0.400426	0.0314915	0.368934	0.431917	0.364806	0.42457
A34	three_groups	model3	population_averaged	11.0853	Severe	3	0.401974	0.000899259	0.400211	0.403736	0.401974	0.031526	0.370448	0.4335	0.366295	0.426071
A34	three_groups	model3	population_averaged	11.1489	Severe	3	0.403558	0.000901466	0.401791	0.405325	0.403558	0.0315607	0.371998	0.435119	0.367821	0.427609
A34	three_groups	model3	population_averaged	11.2124	Severe	3	0.405181	0.000900428	0.403416	0.406946	0.405181	0.0315967	0.373584	0.436778	0.369379	0.429168
A34	three_groups	model3	population_averaged	11.276	Severe	3	0.406849	0.000899093	0.405087	0.408612	0.406849	0.0316332	0.375216	0.438483	0.370983	0.430771
A34	three_groups	model3	population_averaged	11.3395	Severe	3	0.408565	0.000897062	0.406807	0.410323	0.408565	0.0316677	0.376898	0.440233	0.372635	0.432414
A34	three_groups	model3	population_averaged	11.403	Severe	3	0.410327	0.000892972	0.408576	0.412077	0.410327	0.0316963	0.37863	0.442023	0.374336	0.43408
A34	three_groups	model3	population_averaged	11.4666	Severe	3	0.412134	0.000890009	0.410389	0.413878	0.412134	0.0317254	0.380408	0.443859	0.376082	0.435792
A34	three_groups	model3	population_averaged	11.5301	Severe	3	0.413981	0.000886333	0.412244	0.415718	0.413981	0.0317409	0.38224	0.445722	0.377882	0.437519
A34	three_groups	model3	population_averaged	11.5937	Severe	3	0.415862	0.000883492	0.414131	0.417594	0.415862	0.0317494	0.384113	0.447612	0.379722	0.439266
A34	three_groups	model3	population_averaged	11.6572	Severe	3	0.41777	0.000882962	0.416039	0.419501	0.41777	0.0317578	0.386012	0.449528	0.38159	0.441038
A34	three_groups	model3	population_averaged	11.7208	Severe	3	0.419696	0.000881771	0.417967	0.421424	0.419696	0.0317304	0.387965	0.451426	0.383513	0.442781
A34	three_groups	model3	population_averaged	11.7843	Severe	3	0.421625	0.000883097	0.419895	0.423356	0.421625	0.0317041	0.389921	0.45333	0.385441	0.444528
A34	three_groups	model3	population_averaged	11.8479	Severe	3	0.42355	0.000885479	0.421814	0.425285	0.42355	0.031657	0.391893	0.455207	0.387386	0.446248
A34	three_groups	model3	population_averaged	11.9114	Severe	3	0.425456	0.000887994	0.423715	0.427196	0.425456	0.0315788	0.393877	0.457035	0.389349	0.447916
A34	three_groups	model3	population_averaged	11.975	Severe	3	0.427327	0.000891806	0.425579	0.429075	0.427327	0.0315018	0.395825	0.458829	0.391276	0.449549
A34	three_groups	model3	population_averaged	12.0385	Severe	3	0.429157	0.000894325	0.427404	0.43091	0.429157	0.0313711	0.397786	0.460528	0.393224	0.451095
A34	three_groups	model3	population_averaged	12.102	Severe	3	0.430928	0.000896597	0.42917	0.432685	0.430928	0.0312264	0.399701	0.462154	0.39513	0.452568
A34	three_groups	model3	population_averaged	12.1656	Severe	3	0.432626	0.00089847	0.430865	0.434387	0.432626	0.0310698	0.401556	0.463696	0.396979	0.453958
A34	three_groups	model3	population_averaged	12.2291	Severe	3	0.43425	0.000897863	0.432491	0.43601	0.43425	0.0308433	0.403407	0.465094	0.398836	0.455224
A34	three_groups	model3	population_averaged	12.2927	Severe	3	0.435779	0.000897188	0.434021	0.437538	0.435779	0.0306184	0.405161	0.466398	0.400597	0.456393
A34	three_groups	model3	population_averaged	12.3562	Severe	3	0.437213	0.000895067	0.435459	0.438968	0.437213	0.030344	0.406869	0.467557	0.402322	0.457436
A34	three_groups	model3	population_averaged	12.4198	Severe	3	0.438545	0.000892064	0.436796	0.440293	0.438545	0.0300269	0.408518	0.468572	0.403996	0.458348
A34	three_groups	model3	population_averaged	12.4833	Severe	3	0.439761	0.00089026	0.438016	0.441506	0.439761	0.0297114	0.41005	0.469472	0.405554	0.459145
A34	three_groups	model3	population_averaged	12.5469	Severe	3	0.440877	0.000886785	0.439139	0.442615	0.440877	0.0293056	0.411571	0.470182	0.407119	0.459791
A34	three_groups	model3	population_averaged	12.6104	Severe	3	0.441876	0.000885196	0.440141	0.443611	0.441876	0.0288925	0.412983	0.470768	0.408578	0.460316
A34	three_groups	model3	population_averaged	12.674	Severe	3	0.442762	0.000885063	0.441028	0.444497	0.442762	0.028452	0.41431	0.471214	0.409958	0.460714
A34	three_groups	model3	population_averaged	12.7375	Severe	3	0.443548	0.000884802	0.441814	0.445283	0.443548	0.027942	0.415606	0.47149	0.41132	0.460979
A34	three_groups	model3	population_averaged	12.801	Severe	3	0.444224	0.000887229	0.442485	0.445963	0.444224	0.0274335	0.416791	0.471658	0.412572	0.461133
A34	three_groups	model3	population_averaged	12.8646	Severe	3	0.444808	0.000889392	0.443064	0.446551	0.444808	0.0268648	0.417943	0.471672	0.413803	0.46117
A34	three_groups	model3	population_averaged	12.9281	Severe	3	0.4453	0.000892217	0.443551	0.447048	0.4453	0.0262667	0.419033	0.471566	0.414979	0.461104
A34	three_groups	model3	population_averaged	12.9917	Severe	3	0.445703	0.000896293	0.443947	0.44746	0.445703	0.0256667	0.420037	0.47137	0.41607	0.460948
A34	three_groups	model3	population_averaged	13.0552	Severe	3	0.446039	0.000897688	0.444279	0.447798	0.446039	0.0249932	0.421046	0.471032	0.41718	0.460701
A34	three_groups	model3	population_averaged	13.1188	Severe	3	0.446302	0.00089946	0.444539	0.448065	0.446302	0.0243212	0.421981	0.470623	0.418219	0.460383
A34	three_groups	model3	population_averaged	13.1823	Severe	3	0.446506	0.000899856	0.444742	0.44827	0.446506	0.0236263	0.42288	0.470132	0.419225	0.460293
A34	three_groups	model3	population_averaged	13.2459	Severe	3	0.446659	0.00089827	0.444898	0.448419	0.446659	0.0228992	0.42376	0.469558	0.42022	0.460196
A34	three_groups	model3	population_averaged	13.3094	Severe	3	0.446765	0.000896531	0.445008	0.448522	0.446765	0.0221735	0.424591	0.468938	0.421167	0.460052
A34	three_groups	model3	population_averaged	13.3729	Severe	3	0.446832	0.000892669	0.445082	0.448581	0.446832	0.0214234	0.425408	0.468255	0.422105	0.459836
A34	three_groups	model3	population_averaged	13.4365	Severe	3	0.446865	0.000888822	0.445123	0.448607	0.446865	0.0206681	0.426197	0.467533	0.423017	0.459578
A34	three_groups	model3	population_averaged	13.5	Severe	3	0.446869	0.000885641	0.445133	0.448605	0.446869	0.0199136	0.426955	0.466783	0.4239	0.459286
A34	three_groups	model3	population_averaged	13.5636	Severe	3	0.446843	0.00088189	0.445115	0.448572	0.446843	0.0191574	0.427686	0.466001	0.424756	0.458946
A34	three_groups	model3	population_averaged	13.6271	Severe	3	0.446796	0.000880414	0.445071	0.448522	0.446796	0.0184026	0.428394	0.465199	0.425591	0.458584
A34	three_groups	model3	population_averaged	13.6907	Severe	3	0.446723	0.000879945	0.444998	0.448448	0.446723	0.0176637	0.429059	0.464387	0.426382	0.458195
A34	three_groups	model3	population_averaged	13.7542	Severe	3	0.446626	0.000880928	0.444899	0.448352	0.446626	0.0169379	0.429688	0.463563	0.427135	0.457781
A34	three_groups	model3	population_averaged	13.8178	Severe	3	0.446511	0.000884742	0.444777	0.448245	0.446511	0.0162137	0.430297	0.462724	0.427871	0.457349
A34	three_groups	model3	population_averaged	13.8813	Severe	3	0.446359	0.000887703	0.444619	0.448099	0.446359	0.0155418	0.430817	0.4619	0.42851	0.456899
A34	three_groups	model3	population_averaged	13.9449	Severe	3	0.446186	0.000892429	0.444437	0.447936	0.446186	0.0148755	0.431311	0.461062	0.429124	0.45643
A34	three_groups	model3	population_averaged	14.0084	Severe	3	0.445986	0.00089739	0.444227	0.447745	0.445986	0.0142355	0.431751	0.460222	0.429681	0.455944
A34	three_groups	model3	population_averaged	14.0719	Severe	3	0.445747	0.00090043	0.443982	0.447512	0.445747	0.0136523	0.432095	0.459399	0.430135	0.455447
A34	three_groups	model3	population_averaged	14.1355	Severe	3	0.445485	0.000903761	0.443714	0.447256	0.445485	0.0130713	0.432414	0.458556	0.430566	0.454927
A34	three_groups	model3	population_averaged	14.199	Severe	3	0.44518	0.000904232	0.443408	0.446952	0.44518	0.0125602	0.43262	0.45774	0.430875	0.454402
A34	three_groups	model3	population_averaged	14.2626	Severe	3	0.444842	0.000903218	0.443071	0.446612	0.444842	0.0120824	0.432759	0.456924	0.431114	0.453861
A34	three_groups	model3	population_averaged	14.3261	Severe	3	0.444477	0.000901802	0.44271	0.446245	0.444477	0.0116139	0.432863	0.456091	0.431319	0.453298
A34	three_groups	model3	population_averaged	14.3897	Severe	3	0.444063	0.000896847	0.442305	0.44582	0.444063	0.0112521	0.432811	0.455315	0.431351	0.452747
A34	three_groups	model3	population_averaged	14.4532	Severe	3	0.443626	0.000892551	0.441877	0.445375	0.443626	0.0108927	0.432733	0.454519	0.431361	0.452174
A34	three_groups	model3	population_averaged	14.5168	Severe	3	0.443158	0.000887921	0.441418	0.444899	0.443158	0.0105865	0.432572	0.453745	0.431281	0.451601
A34	three_groups	model3	population_averaged	14.5803	Severe	3	0.442659	0.000883238	0.440928	0.444391	0.442659	0.0103474	0.432312	0.453007	0.431093	0.451038
A34	three_groups	model3	population_averaged	14.6438	Severe	3	0.442148	0.000880997	0.440421	0.443875	0.442148	0.0101106	0.432038	0.452259	0.430893	0.450463
A34	three_groups	model3	population_averaged	14.7074	Severe	3	0.441612	0.000879008	0.439889	0.443335	0.441612	0.009967	0.431645	0.451579	0.430561	0.44992
A34	three_groups	model3	population_averaged	14.7709	Severe	3	0.441069	0.000879491	0.439345	0.442793	0.441069	0.00984581	0.431223	0.450915	0.430197	0.449384
A34	three_groups	model3	population_averaged	14.8345	Severe	3	0.440527	0.000882285	0.438797	0.442256	0.440527	0.00974586	0.430781	0.450272	0.429811	0.448861
A34	three_groups	model3	population_averaged	14.898	Severe	3	0.439981	0.00088522	0.438246	0.441716	0.439981	0.0097282	0.430253	0.44971	0.429325	0.448387
A34	three_groups	model3	population_averaged	14.9616	Severe	3	0.439451	0.000890068	0.437707	0.441196	0.439451	0.00971183	0.429739	0.449163	0.428854	0.447927
A34	three_groups	model3	population_averaged	15.0251	Severe	3	0.438938	0.000894467	0.437185	0.440691	0.438938	0.00974378	0.429194	0.448682	0.428343	0.447515
A34	three_groups	model3	population_averaged	15.0887	Severe	3	0.438448	0.000898148	0.436688	0.440209	0.438448	0.00981203	0.428636	0.44826	0.427813	0.447148
A34	three_groups	model3	population_averaged	15.1522	Severe	3	0.437989	0.000901737	0.436222	0.439757	0.437989	0.00988101	0.428108	0.44787	0.427313	0.446813
A34	three_groups	model3	population_averaged	15.2158	Severe	3	0.437567	0.000901978	0.4358	0.439335	0.437567	0.0100082	0.427559	0.447576	0.426779	0.446549
A34	three_groups	model3	population_averaged	15.2793	Severe	3	0.437184	0.000901433	0.435417	0.43895	0.437184	0.010139	0.427045	0.447323	0.426278	0.446325
A34	three_groups	model3	population_averaged	15.3428	Severe	3	0.436843	0.000899354	0.435081	0.438606	0.436843	0.0102821	0.426561	0.447125	0.425806	0.44615
A34	three_groups	model3	population_averaged	15.4064	Severe	3	0.436551	0.00089507	0.434797	0.438305	0.436551	0.0104504	0.4261	0.447001	0.425348	0.446036
A34	three_groups	model3	population_averaged	15.4699	Severe	3	0.436299	0.00089127	0.434552	0.438046	0.436299	0.0106188	0.42568	0.446918	0.424932	0.445963
A34	three_groups	model3	population_averaged	15.5335	Severe	3	0.436099	0.000886452	0.434361	0.437836	0.436099	0.0107967	0.425302	0.446895	0.424551	0.445942
A34	three_groups	model3	population_averaged	15.597	Severe	3	0.43594	0.00088272	0.434209	0.43767	0.43594	0.0109785	0.424961	0.446918	0.424206	0.445962
A34	three_groups	model3	population_averaged	15.6606	Severe	3	0.435815	0.000881435	0.434088	0.437543	0.435815	0.0111598	0.424656	0.446975	0.423896	0.446016
A34	three_groups	model3	population_averaged	15.7241	Severe	3	0.435739	0.00088023	0.434013	0.437464	0.435739	0.0113335	0.424405	0.447072	0.423637	0.446104
A34	three_groups	model3	population_averaged	15.7877	Severe	3	0.435685	0.000882342	0.433956	0.437414	0.435685	0.0115072	0.424178	0.447192	0.423402	0.446215
A34	three_groups	model3	population_averaged	15.8512	Severe	3	0.435658	0.000886027	0.433922	0.437395	0.435658	0.0116693	0.423989	0.447328	0.423204	0.44634
A34	three_groups	model3	population_averaged	15.9148	Severe	3	0.435654	0.00089049	0.433909	0.4374	0.435654	0.0118175	0.423837	0.447472	0.423042	0.446472
A34	three_groups	model3	population_averaged	15.9783	Severe	3	0.435654	0.00089679	0.433896	0.437412	0.435654	0.0119657	0.423688	0.44762	0.422884	0.446608
A34	three_groups	model3	population_averaged	16.0418	Severe	3	0.435669	0.000901198	0.433903	0.437435	0.435669	0.0120828	0.423586	0.447752	0.422774	0.44673
A34	three_groups	model3	population_averaged	16.1054	Severe	3	0.435678	0.000905167	0.433904	0.437453	0.435678	0.0121937	0.423485	0.447872	0.422664	0.44684
A34	three_groups	model3	population_averaged	16.1689	Severe	3	0.435676	0.000907826	0.433897	0.437456	0.435676	0.0122956	0.423381	0.447972	0.422553	0.44693
A34	three_groups	model3	population_averaged	16.2325	Severe	3	0.435669	0.000906777	0.433892	0.437446	0.435669	0.0123638	0.423305	0.448033	0.422472	0.446984
A34	three_groups	model3	population_averaged	16.296	Severe	3	0.435638	0.000904481	0.433865	0.43741	0.435638	0.012432	0.423206	0.44807	0.422368	0.447015
A34	three_groups	model3	population_averaged	16.3596	Severe	3	0.435587	0.000899351	0.433824	0.437349	0.435587	0.0124758	0.423111	0.448062	0.42227	0.447004
A34	three_groups	model3	population_averaged	16.4231	Severe	3	0.435512	0.00089249	0.433763	0.437261	0.435512	0.0125024	0.423009	0.448014	0.422168	0.446955
A34	three_groups	model3	population_averaged	16.4867	Severe	3	0.435408	0.000885903	0.433671	0.437144	0.435408	0.0125291	0.422879	0.447937	0.422036	0.446876
A34	three_groups	model3	population_averaged	16.5502	Severe	3	0.43528	0.000878211	0.433559	0.437002	0.43528	0.0125226	0.422758	0.447803	0.421918	0.446746
A34	three_groups	model3	population_averaged	16.6137	Severe	3	0.435127	0.000872773	0.433416	0.436837	0.435127	0.0125148	0.422612	0.447642	0.421775	0.44659
A34	three_groups	model3	population_averaged	16.6773	Severe	3	0.434949	0.000869881	0.433244	0.436654	0.434949	0.0124995	0.422449	0.447448	0.421617	0.446403
A34	three_groups	model3	population_averaged	16.7408	Severe	3	0.43475	0.000869584	0.433046	0.436455	0.43475	0.0124694	0.422281	0.44722	0.421455	0.446184
A34	three_groups	model3	population_averaged	16.8044	Severe	3	0.434539	0.00087321	0.432827	0.43625	0.434539	0.0124393	0.4221	0.446978	0.42128	0.445953
A34	three_groups	model3	population_averaged	16.8679	Severe	3	0.434311	0.000879293	0.432588	0.436035	0.434311	0.012404	0.421907	0.446715	0.421096	0.445703
A34	three_groups	model3	population_averaged	16.9315	Severe	3	0.43408	0.000887718	0.43234	0.43582	0.43408	0.0123668	0.421713	0.446447	0.420912	0.445448
A34	three_groups	model3	population_averaged	16.995	Severe	3	0.433854	0.000897788	0.432094	0.435614	0.433854	0.0123304	0.421524	0.446184	0.420732	0.4452
A34	three_groups	model3	population_averaged	17.0586	Severe	3	0.433623	0.00090639	0.431846	0.435399	0.433623	0.0123024	0.42132	0.445925	0.42054	0.444957
A34	three_groups	model3	population_averaged	17.1221	Severe	3	0.433413	0.000914372	0.43162	0.435205	0.433413	0.0122743	0.421138	0.445687	0.420368	0.444735
A34	three_groups	model3	population_averaged	17.1857	Severe	3	0.433216	0.000919401	0.431414	0.435018	0.433216	0.012258	0.420958	0.445474	0.420199	0.444539
A34	three_groups	model3	population_averaged	17.2492	Severe	3	0.433039	0.000920407	0.431235	0.434843	0.433039	0.0122547	0.420784	0.445293	0.420036	0.444375
A34	three_groups	model3	population_averaged	17.3127	Severe	3	0.432899	0.000919456	0.431097	0.434701	0.432899	0.0122514	0.420647	0.44515	0.419911	0.444248
A34	three_groups	model3	population_averaged	17.3763	Severe	3	0.432773	0.000912498	0.430984	0.434561	0.432773	0.0122798	0.420493	0.445053	0.419766	0.444167
A34	three_groups	model3	population_averaged	17.4398	Severe	3	0.432686	0.000903966	0.430914	0.434458	0.432686	0.0123138	0.420372	0.445	0.419656	0.44413
A34	three_groups	model3	population_averaged	17.5034	Severe	3	0.432638	0.000894867	0.430884	0.434391	0.432638	0.0123583	0.420279	0.444996	0.419572	0.44414
A34	three_groups	model3	population_averaged	17.5669	Severe	3	0.432608	0.000882979	0.430877	0.434339	0.432608	0.0124378	0.42017	0.445046	0.419471	0.444203
A34	three_groups	model3	population_averaged	17.6305	Severe	3	0.432622	0.000875272	0.430907	0.434338	0.432622	0.0125174	0.420105	0.44514	0.419414	0.444309
A34	three_groups	model3	population_averaged	17.694	Severe	3	0.432658	0.000869287	0.430955	0.434362	0.432658	0.0126262	0.420032	0.445285	0.419347	0.444465
A34	three_groups	model3	population_averaged	17.7576	Severe	3	0.432719	0.000867548	0.431019	0.43442	0.432719	0.0127539	0.419965	0.445473	0.419285	0.444662
A34	three_groups	model3	population_averaged	17.8211	Severe	3	0.432813	0.000872987	0.431102	0.434524	0.432813	0.0128817	0.419931	0.445695	0.419256	0.444892
A34	three_groups	model3	population_averaged	17.8847	Severe	3	0.432906	0.000879947	0.431181	0.434631	0.432906	0.0130535	0.419852	0.445959	0.419179	0.445161
A34	three_groups	model3	population_averaged	17.9482	Severe	3	0.433019	0.000892363	0.43127	0.434768	0.433019	0.013226	0.419793	0.446245	0.419121	0.445451
A34	three_groups	model3	population_averaged	18.0117	Severe	3	0.433138	0.000906957	0.431361	0.434916	0.433138	0.0134114	0.419727	0.44655	0.419056	0.445758
A34	three_groups	model3	population_averaged	18.0753	Severe	3	0.433251	0.000921001	0.431446	0.435056	0.433251	0.0136196	0.419632	0.446871	0.418959	0.44608
A34	three_groups	model3	population_averaged	18.1388	Severe	3	0.433364	0.000933972	0.431533	0.435195	0.433364	0.0138278	0.419536	0.447192	0.418862	0.446401
A34	three_groups	model3	population_averaged	18.2024	Severe	3	0.433462	0.000942753	0.431614	0.43531	0.433462	0.0140519	0.41941	0.447514	0.418732	0.44672
A34	three_groups	model3	population_averaged	18.2659	Severe	3	0.433544	0.00094693	0.431688	0.4354	0.433544	0.0142816	0.419262	0.447826	0.41858	0.447028
A34	three_groups	model3	population_averaged	18.3295	Severe	3	0.433608	0.000946166	0.431753	0.435462	0.433608	0.0145118	0.419096	0.44812	0.418409	0.447318
A34	three_groups	model3	population_averaged	18.393	Severe	3	0.433649	0.000939137	0.431808	0.43549	0.433649	0.0147456	0.418904	0.448395	0.418211	0.447587
A34	three_groups	model3	population_averaged	18.4566	Severe	3	0.433664	0.000929629	0.431842	0.435487	0.433664	0.0149794	0.418685	0.448644	0.417986	0.44783
A34	three_groups	model3	population_averaged	18.5201	Severe	3	0.433657	0.00091816	0.431858	0.435457	0.433657	0.0152057	0.418452	0.448863	0.417746	0.448043
A34	three_groups	model3	population_averaged	18.5836	Severe	3	0.433627	0.000908506	0.431847	0.435408	0.433627	0.0154242	0.418203	0.449051	0.41749	0.448223
A34	three_groups	model3	population_averaged	18.6472	Severe	3	0.433568	0.000908919	0.431786	0.435349	0.433568	0.0156428	0.417925	0.44921	0.417205	0.448375
A34	three_groups	model3	population_averaged	18.7107	Severe	3	0.433501	0.000917351	0.431703	0.435299	0.433501	0.0158317	0.417669	0.449332	0.416943	0.448489
A34	three_groups	model3	population_averaged	18.7743	Severe	3	0.433411	0.000946011	0.431557	0.435265	0.433411	0.0160161	0.417395	0.449427	0.416662	0.448577
A34	three_groups	model3	population_averaged	18.8378	Severe	3	0.433307	0.000997146	0.431352	0.435261	0.433307	0.016188	0.417119	0.449495	0.41638	0.448637
A34	three_groups	model3	population_averaged	18.9014	Severe	3	0.433209	0.00106981	0.431112	0.435306	0.433209	0.0163217	0.416887	0.449531	0.416143	0.448668
A34	three_groups	model3	population_averaged	18.9649	Severe	3	0.433096	0.00116901	0.430805	0.435388	0.433096	0.0164554	0.416641	0.449552	0.415892	0.448683
A34	three_groups	model3	population_averaged	19.0285	Severe	3	0.432999	0.0012913	0.430468	0.43553	0.432999	0.0165496	0.41645	0.449549	0.415696	0.448675
A34	three_groups	model3	population_averaged	19.092	Severe	3	0.432911	0.00143681	0.430095	0.435727	0.432911	0.01662	0.416291	0.449531	0.415534	0.448654
A34	three_groups	model3	population_averaged	19.1556	Severe	3	0.432819	0.00159987	0.429683	0.435955	0.432819	0.0166904	0.416128	0.449509	0.415369	0.448629

### Sheet: Pairwise_Global_Tests
strain	analysis_mode	selected_model	prediction_type	comparison	group_1	group_2	interpretation	global_p	pairwise_global_p_raw	pairwise_global_p_adjusted	pairwise_correction_used	passes_global	final_pairwise_interpretation
A1	three_groups	model3	population_averaged	Mild-Severe	Mild	Severe	Pairwise global test from simultaneous-band contrast inference	9.999e-05	9.999e-05	0.000101603	BH	TRUE	Pairwise global contrast test passes workbook-level multiplicity correction
A1	three_groups	model3	population_averaged	Negative-Mild	Negative	Mild	Pairwise global test from simultaneous-band contrast inference	9.999e-05	9.999e-05	0.000101603	BH	TRUE	Pairwise global contrast test passes workbook-level multiplicity correction
A1	three_groups	model3	population_averaged	Negative-Severe	Negative	Severe	Pairwise global test from simultaneous-band contrast inference	9.999e-05	9.999e-05	0.000101603	BH	TRUE	Pairwise global contrast test passes workbook-level multiplicity correction
A3	three_groups	model3	population_averaged	Mild-Severe	Mild	Severe	Pairwise global test from simultaneous-band contrast inference	9.999e-05	9.999e-05	0.000101603	BH	TRUE	Pairwise global contrast test passes workbook-level multiplicity correction
A3	three_groups	model3	population_averaged	Negative-Mild	Negative	Mild	Pairwise global test from simultaneous-band contrast inference	9.999e-05	9.999e-05	0.000101603	BH	TRUE	Pairwise global contrast test passes workbook-level multiplicity correction
A3	three_groups	model3	population_averaged	Negative-Severe	Negative	Severe	Pairwise global test from simultaneous-band contrast inference	9.999e-05	9.999e-05	0.000101603	BH	TRUE	Pairwise global contrast test passes workbook-level multiplicity correction
A5	three_groups	model3	population_averaged	Mild-Severe	Mild	Severe	Pairwise global test from simultaneous-band contrast inference	9.999e-05	9.999e-05	0.000101603	BH	TRUE	Pairwise global contrast test passes workbook-level multiplicity correction
A5	three_groups	model3	population_averaged	Negative-Mild	Negative	Mild	Pairwise global test from simultaneous-band contrast inference	9.999e-05	9.999e-05	0.000101603	BH	TRUE	Pairwise global contrast test passes workbook-level multiplicity correction
A5	three_groups	model3	population_averaged	Negative-Severe	Negative	Severe	Pairwise global test from simultaneous-band contrast inference	9.999e-05	9.999e-05	0.000101603	BH	TRUE	Pairwise global contrast test passes workbook-level multiplicity correction
A8	three_groups	model3	population_averaged	Mild-Severe	Mild	Severe	Pairwise global test from simultaneous-band contrast inference	9.999e-05	9.999e-05	0.000101603	BH	TRUE	Pairwise global contrast test passes workbook-level multiplicity correction
A8	three_groups	model3	population_averaged	Negative-Mild	Negative	Mild	Pairwise global test from simultaneous-band contrast inference	9.999e-05	9.999e-05	0.000101603	BH	TRUE	Pairwise global contrast test passes workbook-level multiplicity correction
A8	three_groups	model3	population_averaged	Negative-Severe	Negative	Severe	Pairwise global test from simultaneous-band contrast inference	9.999e-05	9.999e-05	0.000101603	BH	TRUE	Pairwise global contrast test passes workbook-level multiplicity correction
A9	three_groups	model3	population_averaged	Mild-Severe	Mild	Severe	Pairwise global test from simultaneous-band contrast inference	9.999e-05	9.999e-05	0.000101603	BH	TRUE	Pairwise global contrast test passes workbook-level multiplicity correction
A9	three_groups	model3	population_averaged	Negative-Mild	Negative	Mild	Pairwise global test from simultaneous-band contrast inference	9.999e-05	9.999e-05	0.000101603	BH	TRUE	Pairwise global contrast test passes workbook-level multiplicity correction
A9	three_groups	model3	population_averaged	Negative-Severe	Negative	Severe	Pairwise global test from simultaneous-band contrast inference	9.999e-05	9.999e-05	0.000101603	BH	TRUE	Pairwise global contrast test passes workbook-level multiplicity correction
A10	three_groups	model3	population_averaged	Mild-Severe	Mild	Severe	Pairwise global test from simultaneous-band contrast inference	0.0141986	0.0141986	0.0141986	BH	TRUE	Pairwise global contrast test passes workbook-level multiplicity correction
A10	three_groups	model3	population_averaged	Negative-Mild	Negative	Mild	Pairwise global test from simultaneous-band contrast inference	9.999e-05	9.999e-05	0.000101603	BH	TRUE	Pairwise global contrast test passes workbook-level multiplicity correction
A10	three_groups	model3	population_averaged	Negative-Severe	Negative	Severe	Pairwise global test from simultaneous-band contrast inference	9.999e-05	9.999e-05	0.000101603	BH	TRUE	Pairwise global contrast test passes workbook-level multiplicity correction
A13	three_groups	model3	population_averaged	Mild-Severe	Mild	Severe	Pairwise global test from simultaneous-band contrast inference	9.999e-05	9.999e-05	0.000101603	BH	TRUE	Pairwise global contrast test passes workbook-level multiplicity correction
A13	three_groups	model3	population_averaged	Negative-Mild	Negative	Mild	Pairwise global test from simultaneous-band contrast inference	9.999e-05	9.999e-05	0.000101603	BH	TRUE	Pairwise global contrast test passes workbook-level multiplicity correction
A13	three_groups	model3	population_averaged	Negative-Severe	Negative	Severe	Pairwise global test from simultaneous-band contrast inference	9.999e-05	9.999e-05	0.000101603	BH	TRUE	Pairwise global contrast test passes workbook-level multiplicity correction
A14	three_groups	model3	population_averaged	Mild-Severe	Mild	Severe	Pairwise global test from simultaneous-band contrast inference	9.999e-05	9.999e-05	0.000101603	BH	TRUE	Pairwise global contrast test passes workbook-level multiplicity correction
A14	three_groups	model3	population_averaged	Negative-Mild	Negative	Mild	Pairwise global test from simultaneous-band contrast inference	9.999e-05	9.999e-05	0.000101603	BH	TRUE	Pairwise global contrast test passes workbook-level multiplicity correction
A14	three_groups	model3	population_averaged	Negative-Severe	Negative	Severe	Pairwise global test from simultaneous-band contrast inference	9.999e-05	9.999e-05	0.000101603	BH	TRUE	Pairwise global contrast test passes workbook-level multiplicity correction
A15	three_groups	model3	population_averaged	Mild-Severe	Mild	Severe	Pairwise global test from simultaneous-band contrast inference	9.999e-05	9.999e-05	0.000101603	BH	TRUE	Pairwise global contrast test passes workbook-level multiplicity correction
A15	three_groups	model3	population_averaged	Negative-Mild	Negative	Mild	Pairwise global test from simultaneous-band contrast inference	9.999e-05	9.999e-05	0.000101603	BH	TRUE	Pairwise global contrast test passes workbook-level multiplicity correction
A15	three_groups	model3	population_averaged	Negative-Severe	Negative	Severe	Pairwise global test from simultaneous-band contrast inference	9.999e-05	9.999e-05	0.000101603	BH	TRUE	Pairwise global contrast test passes workbook-level multiplicity correction
A16	three_groups	model3	population_averaged	Mild-Severe	Mild	Severe	Pairwise global test from simultaneous-band contrast inference	9.999e-05	9.999e-05	0.000101603	BH	TRUE	Pairwise global contrast test passes workbook-level multiplicity correction
A16	three_groups	model3	population_averaged	Negative-Mild	Negative	Mild	Pairwise global test from simultaneous-band contrast inference	9.999e-05	9.999e-05	0.000101603	BH	TRUE	Pairwise global contrast test passes workbook-level multiplicity correction
A16	three_groups	model3	population_averaged	Negative-Severe	Negative	Severe	Pairwise global test from simultaneous-band contrast inference	9.999e-05	9.999e-05	0.000101603	BH	TRUE	Pairwise global contrast test passes workbook-level multiplicity correction
A17	three_groups	model3	population_averaged	Mild-Severe	Mild	Severe	Pairwise global test from simultaneous-band contrast inference	9.999e-05	9.999e-05	0.000101603	BH	TRUE	Pairwise global contrast test passes workbook-level multiplicity correction
A17	three_groups	model3	population_averaged	Negative-Mild	Negative	Mild	Pairwise global test from simultaneous-band contrast inference	9.999e-05	9.999e-05	0.000101603	BH	TRUE	Pairwise global contrast test passes workbook-level multiplicity correction
A17	three_groups	model3	population_averaged	Negative-Severe	Negative	Severe	Pairwise global test from simultaneous-band contrast inference	9.999e-05	9.999e-05	0.000101603	BH	TRUE	Pairwise global contrast test passes workbook-level multiplicity correction
A19	three_groups	model3	population_averaged	Mild-Severe	Mild	Severe	Pairwise global test from simultaneous-band contrast inference	9.999e-05	9.999e-05	0.000101603	BH	TRUE	Pairwise global contrast test passes workbook-level multiplicity correction
A19	three_groups	model3	population_averaged	Negative-Mild	Negative	Mild	Pairwise global test from simultaneous-band contrast inference	9.999e-05	9.999e-05	0.000101603	BH	TRUE	Pairwise global contrast test passes workbook-level multiplicity correction
A19	three_groups	model3	population_averaged	Negative-Severe	Negative	Severe	Pairwise global test from simultaneous-band contrast inference	9.999e-05	9.999e-05	0.000101603	BH	TRUE	Pairwise global contrast test passes workbook-level multiplicity correction
A20	three_groups	model3	population_averaged	Mild-Severe	Mild	Severe	Pairwise global test from simultaneous-band contrast inference	9.999e-05	9.999e-05	0.000101603	BH	TRUE	Pairwise global contrast test passes workbook-level multiplicity correction
A20	three_groups	model3	population_averaged	Negative-Mild	Negative	Mild	Pairwise global test from simultaneous-band contrast inference	9.999e-05	9.999e-05	0.000101603	BH	TRUE	Pairwise global contrast test passes workbook-level multiplicity correction
A20	three_groups	model3	population_averaged	Negative-Severe	Negative	Severe	Pairwise global test from simultaneous-band contrast inference	9.999e-05	9.999e-05	0.000101603	BH	TRUE	Pairwise global contrast test passes workbook-level multiplicity correction
A23	three_groups	model3	population_averaged	Mild-Severe	Mild	Severe	Pairwise global test from simultaneous-band contrast inference	9.999e-05	9.999e-05	0.000101603	BH	TRUE	Pairwise global contrast test passes workbook-level multiplicity correction
A23	three_groups	model3	population_averaged	Negative-Mild	Negative	Mild	Pairwise global test from simultaneous-band contrast inference	9.999e-05	9.999e-05	0.000101603	BH	TRUE	Pairwise global contrast test passes workbook-level multiplicity correction
A23	three_groups	model3	population_averaged	Negative-Severe	Negative	Severe	Pairwise global test from simultaneous-band contrast inference	9.999e-05	9.999e-05	0.000101603	BH	TRUE	Pairwise global contrast test passes workbook-level multiplicity correction
A24	three_groups	model3	population_averaged	Mild-Severe	Mild	Severe	Pairwise global test from simultaneous-band contrast inference	9.999e-05	9.999e-05	0.000101603	BH	TRUE	Pairwise global contrast test passes workbook-level multiplicity correction
A24	three_groups	model3	population_averaged	Negative-Mild	Negative	Mild	Pairwise global test from simultaneous-band contrast inference	9.999e-05	9.999e-05	0.000101603	BH	TRUE	Pairwise global contrast test passes workbook-level multiplicity correction
A24	three_groups	model3	population_averaged	Negative-Severe	Negative	Severe	Pairwise global test from simultaneous-band contrast inference	9.999e-05	9.999e-05	0.000101603	BH	TRUE	Pairwise global contrast test passes workbook-level multiplicity correction
A25	three_groups	model3	population_averaged	Mild-Severe	Mild	Severe	Pairwise global test from simultaneous-band contrast inference	9.999e-05	9.999e-05	0.000101603	BH	TRUE	Pairwise global contrast test passes workbook-level multiplicity correction
A25	three_groups	model3	population_averaged	Negative-Mild	Negative	Mild	Pairwise global test from simultaneous-band contrast inference	9.999e-05	9.999e-05	0.000101603	BH	TRUE	Pairwise global contrast test passes workbook-level multiplicity correction
A25	three_groups	model3	population_averaged	Negative-Severe	Negative	Severe	Pairwise global test from simultaneous-band contrast inference	9.999e-05	9.999e-05	0.000101603	BH	TRUE	Pairwise global contrast test passes workbook-level multiplicity correction
A26	three_groups	model3	population_averaged	Mild-Severe	Mild	Severe	Pairwise global test from simultaneous-band contrast inference	9.999e-05	9.999e-05	0.000101603	BH	TRUE	Pairwise global contrast test passes workbook-level multiplicity correction
A26	three_groups	model3	population_averaged	Negative-Mild	Negative	Mild	Pairwise global test from simultaneous-band contrast inference	9.999e-05	9.999e-05	0.000101603	BH	TRUE	Pairwise global contrast test passes workbook-level multiplicity correction
A26	three_groups	model3	population_averaged	Negative-Severe	Negative	Severe	Pairwise global test from simultaneous-band contrast inference	9.999e-05	9.999e-05	0.000101603	BH	TRUE	Pairwise global contrast test passes workbook-level multiplicity correction
A27	three_groups	model3	population_averaged	Mild-Severe	Mild	Severe	Pairwise global test from simultaneous-band contrast inference	9.999e-05	9.999e-05	0.000101603	BH	TRUE	Pairwise global contrast test passes workbook-level multiplicity correction
A27	three_groups	model3	population_averaged	Negative-Mild	Negative	Mild	Pairwise global test from simultaneous-band contrast inference	9.999e-05	9.999e-05	0.000101603	BH	TRUE	Pairwise global contrast test passes workbook-level multiplicity correction
A27	three_groups	model3	population_averaged	Negative-Severe	Negative	Severe	Pairwise global test from simultaneous-band contrast inference	9.999e-05	9.999e-05	0.000101603	BH	TRUE	Pairwise global contrast test passes workbook-level multiplicity correction
A28	three_groups	model3	population_averaged	Mild-Severe	Mild	Severe	Pairwise global test from simultaneous-band contrast inference	9.999e-05	9.999e-05	0.000101603	BH	TRUE	Pairwise global contrast test passes workbook-level multiplicity correction
A28	three_groups	model3	population_averaged	Negative-Mild	Negative	Mild	Pairwise global test from simultaneous-band contrast inference	9.999e-05	9.999e-05	0.000101603	BH	TRUE	Pairwise global contrast test passes workbook-level multiplicity correction
A28	three_groups	model3	population_averaged	Negative-Severe	Negative	Severe	Pairwise global test from simultaneous-band contrast inference	9.999e-05	9.999e-05	0.000101603	BH	TRUE	Pairwise global contrast test passes workbook-level multiplicity correction
A30	three_groups	model3	population_averaged	Mild-Severe	Mild	Severe	Pairwise global test from simultaneous-band contrast inference	9.999e-05	9.999e-05	0.000101603	BH	TRUE	Pairwise global contrast test passes workbook-level multiplicity correction
A30	three_groups	model3	population_averaged	Negative-Mild	Negative	Mild	Pairwise global test from simultaneous-band contrast inference	9.999e-05	9.999e-05	0.000101603	BH	TRUE	Pairwise global contrast test passes workbook-level multiplicity correction
A30	three_groups	model3	population_averaged	Negative-Severe	Negative	Severe	Pairwise global test from simultaneous-band contrast inference	9.999e-05	9.999e-05	0.000101603	BH	TRUE	Pairwise global contrast test passes workbook-level multiplicity correction
A34	three_groups	model3	population_averaged	Mild-Severe	Mild	Severe	Pairwise global test from simultaneous-band contrast inference	9.999e-05	9.999e-05	0.000101603	BH	TRUE	Pairwise global contrast test passes workbook-level multiplicity correction
A34	three_groups	model3	population_averaged	Negative-Mild	Negative	Mild	Pairwise global test from simultaneous-band contrast inference	9.999e-05	9.999e-05	0.000101603	BH	TRUE	Pairwise global contrast test passes workbook-level multiplicity correction
A34	three_groups	model3	population_averaged	Negative-Severe	Negative	Severe	Pairwise global test from simultaneous-band contrast inference	9.999e-05	9.999e-05	0.000101603	BH	TRUE	Pairwise global contrast test passes workbook-level multiplicity correction

### Sheet: Pairwise_Global_Tests_mgcv
strain	analysis_mode	selected_model	pairwise_mode	comparison	group_1	group_2	pair_selected_model_AIC	pair_degree_global	pair_degree_fs	pair_selection_status	pair_degree_global_selection_status	pair_degree_fs_selection_status	interpretation	term	edf	Ref.df	F	p-value	pairwise_mgcv_p_raw	pairwise_mgcv_p_adjusted	pairwise_mgcv_correction_used	pairwise_mgcv_passes	pairwise_mgcv_interpretation_adjusted
A1	three_groups	model3	MS	Mild-Severe	Mild	Severe	-5720.75	4	6	Accepted by k.check on global smooths in model3 | Selected by AIC tolerance (2); no candidate met fs edf-ratio preference	Accepted by k.check on global smooths in model3	Selected by AIC tolerance (2); no candidate met fs edf-ratio preference	Pairwise BAM smooth-term test fitted with the pair-specific preselected model from the corresponding BAM_<mode>_all_strains_model_comparison workbook	s(time,Group)	3.41138	3.51801	5.32849	0.00086962	0.00086962	0.00260886	BH	TRUE	Pairwise mgcv smooth-term test passes workbook-level multiplicity correction
A1	three_groups	model3	NS	Negative-Severe	Negative	Severe	-5681.74	4	6	Accepted by k.check on global smooths in model3 | Selected by AIC tolerance (2); no candidate met fs edf-ratio preference	Accepted by k.check on global smooths in model3	Selected by AIC tolerance (2); no candidate met fs edf-ratio preference	Pairwise BAM smooth-term test fitted with the pair-specific preselected model from the corresponding BAM_<mode>_all_strains_model_comparison workbook	s(time,Group)	3.90187	3.9213	27.2257	0	0	0	BH	TRUE	Pairwise mgcv smooth-term test passes workbook-level multiplicity correction
A1	three_groups	model3	MN	Negative-Mild	Negative	Mild	-6505.29	7	10	Accepted by k.check on global smooths in model3 | Selected by AIC tolerance (2); no candidate met fs edf-ratio preference	Accepted by k.check on global smooths in model3	Selected by AIC tolerance (2); no candidate met fs edf-ratio preference	Pairwise BAM smooth-term test fitted with the pair-specific preselected model from the corresponding BAM_<mode>_all_strains_model_comparison workbook	s(time,Group)	2.00003	2.00005	39.7329	0	0	0	BH	TRUE	Pairwise mgcv smooth-term test passes workbook-level multiplicity correction
A3	three_groups	model3	MS	Mild-Severe	Mild	Severe	-5136.98	8	12	Accepted by k.check on global smooths in model3 | Selected by AIC tolerance (2); no candidate met fs edf-ratio preference	Accepted by k.check on global smooths in model3	Selected by AIC tolerance (2); no candidate met fs edf-ratio preference	Pairwise BAM smooth-term test fitted with the pair-specific preselected model from the corresponding BAM_<mode>_all_strains_model_comparison workbook	s(time,Group)	2.00003	2.00004	0.0490562	0.952144	0.952144	0.967501	BH	FALSE	Pairwise mgcv smooth-term test does not pass workbook-level multiplicity correction
A3	three_groups	model3	NS	Negative-Severe	Negative	Severe	-5586.58	4	6	Accepted by k.check on global smooths in model3 | Selected by AIC tolerance (2); no candidate met fs edf-ratio preference	Accepted by k.check on global smooths in model3	Selected by AIC tolerance (2); no candidate met fs edf-ratio preference	Pairwise BAM smooth-term test fitted with the pair-specific preselected model from the corresponding BAM_<mode>_all_strains_model_comparison workbook	s(time,Group)	2	2	1.2858	0.277129	0.277129	0.356309	BH	FALSE	Pairwise mgcv smooth-term test does not pass workbook-level multiplicity correction
A3	three_groups	model3	MN	Negative-Mild	Negative	Mild	-4884.62	4	6	Accepted by k.check on global smooths in model3 | Selected by AIC tolerance (2); no candidate met fs edf-ratio preference	Accepted by k.check on global smooths in model3	Selected by AIC tolerance (2); no candidate met fs edf-ratio preference	Pairwise BAM smooth-term test fitted with the pair-specific preselected model from the corresponding BAM_<mode>_all_strains_model_comparison workbook	s(time,Group)	3.04658	3.19316	2.89939	0.126504	0.126504	0.177106	BH	FALSE	Pairwise mgcv smooth-term test does not pass workbook-level multiplicity correction
A5	three_groups	model3	MS	Mild-Severe	Mild	Severe	-5444.49	10	15	Accepted by k.check on global smooths in model3 | Selected by AIC tolerance (2); no candidate met fs edf-ratio preference	Accepted by k.check on global smooths in model3	Selected by AIC tolerance (2); no candidate met fs edf-ratio preference	Pairwise BAM smooth-term test fitted with the pair-specific preselected model from the corresponding BAM_<mode>_all_strains_model_comparison workbook	s(time,Group)	7.10013	7.23791	1.86751	0.0642335	0.0642335	0.101168	BH	FALSE	Pairwise mgcv smooth-term test does not pass workbook-level multiplicity correction
A5	three_groups	model3	NS	Negative-Severe	Negative	Severe	-5166.96	11	16	Accepted by k.check on global smooths in model3 | Selected by AIC tolerance (2); no candidate met fs edf-ratio preference	Accepted by k.check on global smooths in model3	Selected by AIC tolerance (2); no candidate met fs edf-ratio preference	Pairwise BAM smooth-term test fitted with the pair-specific preselected model from the corresponding BAM_<mode>_all_strains_model_comparison workbook	s(time,Group)	2.00004	2.00005	0.952595	0.386329	0.386329	0.468053	BH	FALSE	Pairwise mgcv smooth-term test does not pass workbook-level multiplicity correction
A5	three_groups	model3	MN	Negative-Mild	Negative	Mild	-5044.47	9	13	Accepted by k.check on global smooths in model3 | Selected by AIC tolerance (2); no candidate met fs edf-ratio preference	Accepted by k.check on global smooths in model3	Selected by AIC tolerance (2); no candidate met fs edf-ratio preference	Pairwise BAM smooth-term test fitted with the pair-specific preselected model from the corresponding BAM_<mode>_all_strains_model_comparison workbook	s(time,Group)	7.12373	7.21602	1.1941	0.197118	0.197118	0.264222	BH	FALSE	Pairwise mgcv smooth-term test does not pass workbook-level multiplicity correction
A8	three_groups	model3	MS	Mild-Severe	Mild	Severe	-5786.71	15	20	Accepted by k.check on global smooths in model3 | Selected by AIC tolerance (2); no candidate met fs edf-ratio preference	Accepted by k.check on global smooths in model3	Selected by AIC tolerance (2); no candidate met fs edf-ratio preference	Pairwise BAM smooth-term test fitted with the pair-specific preselected model from the corresponding BAM_<mode>_all_strains_model_comparison workbook	s(time,Group)	3.25725	3.32664	5.96695	0.00026513	0.00026513	0.00104395	BH	TRUE	Pairwise mgcv smooth-term test passes workbook-level multiplicity correction
A8	three_groups	model3	NS	Negative-Severe	Negative	Severe	-6642.77	16	20	Accepted by k.check on global smooths in model3 | Selected by AIC tolerance (2); no candidate met fs edf-ratio preference	Accepted by k.check on global smooths in model3	Selected by AIC tolerance (2); no candidate met fs edf-ratio preference	Pairwise BAM smooth-term test fitted with the pair-specific preselected model from the corresponding BAM_<mode>_all_strains_model_comparison workbook	s(time,Group)	2.34725	2.36969	2.7663	0.036644	0.036644	0.0699568	BH	TRUE	Pairwise mgcv smooth-term test passes workbook-level multiplicity correction
A8	three_groups	model3	MN	Negative-Mild	Negative	Mild	-5846.1	16	20	Accepted by k.check on global smooths in model3 | Selected by AIC tolerance (2); no candidate met fs edf-ratio preference	Accepted by k.check on global smooths in model3	Selected by AIC tolerance (2); no candidate met fs edf-ratio preference	Pairwise BAM smooth-term test fitted with the pair-specific preselected model from the corresponding BAM_<mode>_all_strains_model_comparison workbook	s(time,Group)	2.00004	2.00004	0.322939	0.724121	0.724121	0.802303	BH	FALSE	Pairwise mgcv smooth-term test does not pass workbook-level multiplicity correction
A9	three_groups	model3	MS	Mild-Severe	Mild	Severe	-6437.63	20	20	Fallback used after inconclusive k.check in model3 | Selected by AIC tolerance (2); no candidate met fs edf-ratio preference	Fallback used after inconclusive k.check in model3	Selected by AIC tolerance (2); no candidate met fs edf-ratio preference	Pairwise BAM smooth-term test fitted with the pair-specific preselected model from the corresponding BAM_<mode>_all_strains_model_comparison workbook	s(time,Group)	2.61372	2.67833	8.33673	0.000137702	0.000137702	0.000631386	BH	TRUE	Pairwise mgcv smooth-term test passes workbook-level multiplicity correction
A9	three_groups	model3	NS	Negative-Severe	Negative	Severe	-6069.57	12	18	Accepted by k.check on global smooths in model3 | Selected by AIC tolerance (2); no candidate met fs edf-ratio preference	Accepted by k.check on global smooths in model3	Selected by AIC tolerance (2); no candidate met fs edf-ratio preference	Pairwise BAM smooth-term test fitted with the pair-specific preselected model from the corresponding BAM_<mode>_all_strains_model_comparison workbook	s(time,Group)	3.72479	3.85331	1.97589	0.13435	0.13435	0.184002	BH	FALSE	Pairwise mgcv smooth-term test does not pass workbook-level multiplicity correction
A9	three_groups	model3	MN	Negative-Mild	Negative	Mild	-6596.09	16	20	Accepted by k.check on global smooths in model3 | Selected by AIC tolerance (2); no candidate met fs edf-ratio preference	Accepted by k.check on global smooths in model3	Selected by AIC tolerance (2); no candidate met fs edf-ratio preference	Pairwise BAM smooth-term test fitted with the pair-specific preselected model from the corresponding BAM_<mode>_all_strains_model_comparison workbook	s(time,Group)	2.74801	2.84522	2.25272	0.0600648	0.0600648	0.0970278	BH	TRUE	Pairwise mgcv smooth-term test passes workbook-level multiplicity correction
A10	three_groups	model3	MS	Mild-Severe	Mild	Severe	-6135.36	14	18	Accepted by k.check on global smooths in model3 | Selected by AIC tolerance (2); no candidate met fs edf-ratio preference	Accepted by k.check on global smooths in model3	Selected by AIC tolerance (2); no candidate met fs edf-ratio preference	Pairwise BAM smooth-term test fitted with the pair-specific preselected model from the corresponding BAM_<mode>_all_strains_model_comparison workbook	s(time,Group)	2.00004	2.00005	0.0326945	0.967847	0.967847	0.967847	BH	FALSE	Pairwise mgcv smooth-term test does not pass workbook-level multiplicity correction
A10	three_groups	model3	NS	Negative-Severe	Negative	Severe	-6202.44	14	17	Accepted by k.check on global smooths in model3 | Selected by AIC tolerance (2); no candidate met fs edf-ratio preference	Accepted by k.check on global smooths in model3	Selected by AIC tolerance (2); no candidate met fs edf-ratio preference	Pairwise BAM smooth-term test fitted with the pair-specific preselected model from the corresponding BAM_<mode>_all_strains_model_comparison workbook	s(time,Group)	5.75153	6.11184	4.39095	0.00021417	0.00021417	0.000899516	BH	TRUE	Pairwise mgcv smooth-term test passes workbook-level multiplicity correction
A10	three_groups	model3	MN	Negative-Mild	Negative	Mild	-7516.06	15	19	Accepted by k.check on global smooths in model3 | Selected by AIC tolerance (2); no candidate met fs edf-ratio preference	Accepted by k.check on global smooths in model3	Selected by AIC tolerance (2); no candidate met fs edf-ratio preference	Pairwise BAM smooth-term test fitted with the pair-specific preselected model from the corresponding BAM_<mode>_all_strains_model_comparison workbook	s(time,Group)	6.54402	6.70382	86.2886	0	0	0	BH	TRUE	Pairwise mgcv smooth-term test passes workbook-level multiplicity correction
A13	three_groups	model3	MS	Mild-Severe	Mild	Severe	-5514.03	9	13	Accepted by k.check on global smooths in model3 | Selected by AIC tolerance (2); no candidate met fs edf-ratio preference	Accepted by k.check on global smooths in model3	Selected by AIC tolerance (2); no candidate met fs edf-ratio preference	Pairwise BAM smooth-term test fitted with the pair-specific preselected model from the corresponding BAM_<mode>_all_strains_model_comparison workbook	s(time,Group)	2.00001	2.00002	4.22844	0.0150035	0.0150035	0.0304909	BH	TRUE	Pairwise mgcv smooth-term test passes workbook-level multiplicity correction
A13	three_groups	model3	NS	Negative-Severe	Negative	Severe	-5369.16	12	18	Accepted by k.check on global smooths in model3 | Selected by AIC tolerance (2); no candidate met fs edf-ratio preference	Accepted by k.check on global smooths in model3	Selected by AIC tolerance (2); no candidate met fs edf-ratio preference	Pairwise BAM smooth-term test fitted with the pair-specific preselected model from the corresponding BAM_<mode>_all_strains_model_comparison workbook	s(time,Group)	5.08886	5.23298	6.26725	8.18457e-06	8.18457e-06	5.7292e-05	BH	TRUE	Pairwise mgcv smooth-term test passes workbook-level multiplicity correction
A13	three_groups	model3	MN	Negative-Mild	Negative	Mild	-5184.76	9	13	Accepted by k.check on global smooths in model3 | Selected by AIC tolerance (2); no candidate met fs edf-ratio preference	Accepted by k.check on global smooths in model3	Selected by AIC tolerance (2); no candidate met fs edf-ratio preference	Pairwise BAM smooth-term test fitted with the pair-specific preselected model from the corresponding BAM_<mode>_all_strains_model_comparison workbook	s(time,Group)	6.55934	6.70711	3.15209	0.0049604	0.0049604	0.0120194	BH	TRUE	Pairwise mgcv smooth-term test passes workbook-level multiplicity correction
A14	three_groups	model3	MS	Mild-Severe	Mild	Severe	-6263.25	4	6	Accepted by k.check on global smooths in model3 | Selected by AIC tolerance (2); no candidate met fs edf-ratio preference	Accepted by k.check on global smooths in model3	Selected by AIC tolerance (2); no candidate met fs edf-ratio preference	Pairwise BAM smooth-term test fitted with the pair-specific preselected model from the corresponding BAM_<mode>_all_strains_model_comparison workbook	s(time,Group)	2.95747	3.14638	6.4588	0.000109957	0.000109957	0.000577275	BH	TRUE	Pairwise mgcv smooth-term test passes workbook-level multiplicity correction
A14	three_groups	model3	NS	Negative-Severe	Negative	Severe	-6249.48	4	6	Accepted by k.check on global smooths in model3 | Selected by AIC tolerance (2); no candidate met fs edf-ratio preference	Accepted by k.check on global smooths in model3	Selected by AIC tolerance (2); no candidate met fs edf-ratio preference	Pairwise BAM smooth-term test fitted with the pair-specific preselected model from the corresponding BAM_<mode>_all_strains_model_comparison workbook	s(time,Group)	3.01337	3.17125	3.52951	0.0564688	0.0564688	0.0936194	BH	TRUE	Pairwise mgcv smooth-term test passes workbook-level multiplicity correction
A14	three_groups	model3	MN	Negative-Mild	Negative	Mild	-7130.64	4	6	Accepted by k.check on global smooths in model3 | Selected by AIC tolerance (2); no candidate met fs edf-ratio preference	Accepted by k.check on global smooths in model3	Selected by AIC tolerance (2); no candidate met fs edf-ratio preference	Pairwise BAM smooth-term test fitted with the pair-specific preselected model from the corresponding BAM_<mode>_all_strains_model_comparison workbook	s(time,Group)	2.41541	2.64602	2.12833	0.0902464	0.0902464	0.132221	BH	FALSE	Pairwise mgcv smooth-term test does not pass workbook-level multiplicity correction
A15	three_groups	model3	MS	Mild-Severe	Mild	Severe	-6127.75	11	16	Accepted by k.check on global smooths in model3 | Selected by AIC tolerance (2); no candidate met fs edf-ratio preference	Accepted by k.check on global smooths in model3	Selected by AIC tolerance (2); no candidate met fs edf-ratio preference	Pairwise BAM smooth-term test fitted with the pair-specific preselected model from the corresponding BAM_<mode>_all_strains_model_comparison workbook	s(time,Group)	2.00004	2.00004	4.5289	0.0111232	0.0111232	0.0233588	BH	TRUE	Pairwise mgcv smooth-term test passes workbook-level multiplicity correction
A15	three_groups	model3	NS	Negative-Severe	Negative	Severe	-6371.11	12	18	Accepted by k.check on global smooths in model3 | Selected by AIC tolerance (2); no candidate met fs edf-ratio preference	Accepted by k.check on global smooths in model3	Selected by AIC tolerance (2); no candidate met fs edf-ratio preference	Pairwise BAM smooth-term test fitted with the pair-specific preselected model from the corresponding BAM_<mode>_all_strains_model_comparison workbook	s(time,Group)	9.89646	10.0033	3.55428	0.000140308	0.000140308	0.000631386	BH	TRUE	Pairwise mgcv smooth-term test passes workbook-level multiplicity correction
A15	three_groups	model3	MN	Negative-Mild	Negative	Mild	-6184.42	12	18	Accepted by k.check on global smooths in model3 | Selected by AIC tolerance (2); no candidate met fs edf-ratio preference	Accepted by k.check on global smooths in model3	Selected by AIC tolerance (2); no candidate met fs edf-ratio preference	Pairwise BAM smooth-term test fitted with the pair-specific preselected model from the corresponding BAM_<mode>_all_strains_model_comparison workbook	s(time,Group)	9.81152	9.92118	4.32574	2.29595e-05	2.29595e-05	0.000144645	BH	TRUE	Pairwise mgcv smooth-term test passes workbook-level multiplicity correction
A16	three_groups	model3	MS	Mild-Severe	Mild	Severe	-7073.95	5	7	Accepted by k.check on global smooths in model3 | Selected by AIC tolerance (2); no candidate met fs edf-ratio preference	Accepted by k.check on global smooths in model3	Selected by AIC tolerance (2); no candidate met fs edf-ratio preference	Pairwise BAM smooth-term test fitted with the pair-specific preselected model from the corresponding BAM_<mode>_all_strains_model_comparison workbook	s(time,Group)	2.36936	2.59123	6.71767	0.00143862	0.00143862	0.00411969	BH	TRUE	Pairwise mgcv smooth-term test passes workbook-level multiplicity correction
A16	three_groups	model3	NS	Negative-Severe	Negative	Severe	-6743.6	5	7	Accepted by k.check on global smooths in model3 | Selected by AIC tolerance (2); no candidate met fs edf-ratio preference	Accepted by k.check on global smooths in model3	Selected by AIC tolerance (2); no candidate met fs edf-ratio preference	Pairwise BAM smooth-term test fitted with the pair-specific preselected model from the corresponding BAM_<mode>_all_strains_model_comparison workbook	s(time,Group)	3.45217	3.48171	2.61137	0.021824	0.021824	0.0429659	BH	TRUE	Pairwise mgcv smooth-term test passes workbook-level multiplicity correction
A16	three_groups	model3	MN	Negative-Mild	Negative	Mild	-6678.24	5	7	Accepted by k.check on global smooths in model3 | Selected by AIC tolerance (2); no candidate met fs edf-ratio preference	Accepted by k.check on global smooths in model3	Selected by AIC tolerance (2); no candidate met fs edf-ratio preference	Pairwise BAM smooth-term test fitted with the pair-specific preselected model from the corresponding BAM_<mode>_all_strains_model_comparison workbook	s(time,Group)	3.55104	3.57871	3.79076	0.0035335	0.0035335	0.00927543	BH	TRUE	Pairwise mgcv smooth-term test passes workbook-level multiplicity correction
A17	three_groups	model3	MS	Mild-Severe	Mild	Severe	-6622.56	20	20	Accepted by k.check on global smooths in model3 | Selected by AIC tolerance (2); no candidate met fs edf-ratio preference	Accepted by k.check on global smooths in model3	Selected by AIC tolerance (2); no candidate met fs edf-ratio preference	Pairwise BAM smooth-term test fitted with the pair-specific preselected model from the corresponding BAM_<mode>_all_strains_model_comparison workbook	s(time,Group)	2.73337	2.76778	5.71678	0.000818187	0.000818187	0.00257729	BH	TRUE	Pairwise mgcv smooth-term test passes workbook-level multiplicity correction
A17	three_groups	model3	NS	Negative-Severe	Negative	Severe	-12497.3	18	19	Accepted by k.check on global smooths in model3 | Selected by AIC tolerance (2); no candidate met fs edf-ratio preference	Accepted by k.check on global smooths in model3	Selected by AIC tolerance (2); no candidate met fs edf-ratio preference	Pairwise BAM smooth-term test fitted with the pair-specific preselected model from the corresponding BAM_<mode>_all_strains_model_comparison workbook	s(time,Group)	2.02137	2.02308	5.42125	0.00466703	0.00466703	0.0117609	BH	TRUE	Pairwise mgcv smooth-term test passes workbook-level multiplicity correction
A17	three_groups	model3	MN	Negative-Mild	Negative	Mild	-6527.5	13	19	Accepted by k.check on global smooths in model3 | Selected by AIC tolerance (2); no candidate met fs edf-ratio preference	Accepted by k.check on global smooths in model3	Selected by AIC tolerance (2); no candidate met fs edf-ratio preference	Pairwise BAM smooth-term test fitted with the pair-specific preselected model from the corresponding BAM_<mode>_all_strains_model_comparison workbook	s(time,Group)	2.44716	2.49636	5.82274	0.00294694	0.00294694	0.00807205	BH	TRUE	Pairwise mgcv smooth-term test passes workbook-level multiplicity correction
A19	three_groups	model3	MS	Mild-Severe	Mild	Severe	-7099.05	19	19	Accepted by k.check on global smooths in model3 | Selected by AIC tolerance (2); no candidate met fs edf-ratio preference	Accepted by k.check on global smooths in model3	Selected by AIC tolerance (2); no candidate met fs edf-ratio preference	Pairwise BAM smooth-term test fitted with the pair-specific preselected model from the corresponding BAM_<mode>_all_strains_model_comparison workbook	s(time,Group)	2.00008	2.00009	7.25763	0.000770746	0.000770746	0.00255563	BH	TRUE	Pairwise mgcv smooth-term test passes workbook-level multiplicity correction
A19	three_groups	model3	NS	Negative-Severe	Negative	Severe	-7037.26	17	20	Accepted by k.check on global smooths in model3 | Selected by AIC tolerance (2); no candidate met fs edf-ratio preference	Accepted by k.check on global smooths in model3	Selected by AIC tolerance (2); no candidate met fs edf-ratio preference	Pairwise BAM smooth-term test fitted with the pair-specific preselected model from the corresponding BAM_<mode>_all_strains_model_comparison workbook	s(time,Group)	2.00005	2.00006	0.610663	0.543358	0.543358	0.633917	BH	FALSE	Pairwise mgcv smooth-term test does not pass workbook-level multiplicity correction
A19	three_groups	model3	MN	Negative-Mild	Negative	Mild	-9341.08	19	19	Accepted by k.check on global smooths in model3 | Selected by AIC tolerance (2); no candidate met fs edf-ratio preference	Accepted by k.check on global smooths in model3	Selected by AIC tolerance (2); no candidate met fs edf-ratio preference	Pairwise BAM smooth-term test fitted with the pair-specific preselected model from the corresponding BAM_<mode>_all_strains_model_comparison workbook	s(time,Group)	2.37606	2.41548	4.06388	0.0085244	0.0085244	0.0191799	BH	TRUE	Pairwise mgcv smooth-term test passes workbook-level multiplicity correction
A20	three_groups	model3	MS	Mild-Severe	Mild	Severe	-8610.58	20	20	Fallback used after inconclusive k.check in model3 | Selected by AIC tolerance (2); no candidate met fs edf-ratio preference	Fallback used after inconclusive k.check in model3	Selected by AIC tolerance (2); no candidate met fs edf-ratio preference	Pairwise BAM smooth-term test fitted with the pair-specific preselected model from the corresponding BAM_<mode>_all_strains_model_comparison workbook	s(time,Group)	2.00047	2.0005	3.06755	0.0470725	0.0470725	0.0847306	BH	TRUE	Pairwise mgcv smooth-term test passes workbook-level multiplicity correction
A20	three_groups	model3	NS	Negative-Severe	Negative	Severe	-6154.4	20	20	Fallback used after inconclusive k.check in model3 | Selected by AIC tolerance (2); no candidate met fs edf-ratio preference	Fallback used after inconclusive k.check in model3	Selected by AIC tolerance (2); no candidate met fs edf-ratio preference	Pairwise BAM smooth-term test fitted with the pair-specific preselected model from the corresponding BAM_<mode>_all_strains_model_comparison workbook	s(time,Group)	4.59743	4.76018	9.32727	0	0	0	BH	TRUE	Pairwise mgcv smooth-term test passes workbook-level multiplicity correction
A20	three_groups	model3	MN	Negative-Mild	Negative	Mild	-6285.89	18	20	Accepted by k.check on global smooths in model3 | Selected by AIC tolerance (2); no candidate met fs edf-ratio preference	Accepted by k.check on global smooths in model3	Selected by AIC tolerance (2); no candidate met fs edf-ratio preference	Pairwise BAM smooth-term test fitted with the pair-specific preselected model from the corresponding BAM_<mode>_all_strains_model_comparison workbook	s(time,Group)	2.71957	2.7582	106.399	0	0	0	BH	TRUE	Pairwise mgcv smooth-term test passes workbook-level multiplicity correction
A23	three_groups	model3	MS	Mild-Severe	Mild	Severe	-6902.3	20	20	Fallback used after inconclusive k.check in model3 | Selected by AIC tolerance (2); no candidate met fs edf-ratio preference	Fallback used after inconclusive k.check in model3	Selected by AIC tolerance (2); no candidate met fs edf-ratio preference	Pairwise BAM smooth-term test fitted with the pair-specific preselected model from the corresponding BAM_<mode>_all_strains_model_comparison workbook	s(time,Group)	12.5083	13.4914	3.373	7.77694e-05	7.77694e-05	0.000445407	BH	TRUE	Pairwise mgcv smooth-term test passes workbook-level multiplicity correction
A23	three_groups	model3	NS	Negative-Severe	Negative	Severe	-7340.04	19	12	Accepted by k.check on global smooths in model3 | Selected by AIC tolerance (2); no candidate met fs edf-ratio preference	Accepted by k.check on global smooths in model3	Selected by AIC tolerance (2); no candidate met fs edf-ratio preference	Pairwise BAM smooth-term test fitted with the pair-specific preselected model from the corresponding BAM_<mode>_all_strains_model_comparison workbook	s(time,Group)	2.00008	2.0001	0.265131	0.767209	0.767209	0.833348	BH	FALSE	Pairwise mgcv smooth-term test does not pass workbook-level multiplicity correction
A23	three_groups	model3	MN	Negative-Mild	Negative	Mild	-6950.33	14	20	Accepted by k.check on global smooths in model3 | Selected by AIC tolerance (2); no candidate met fs edf-ratio preference	Accepted by k.check on global smooths in model3	Selected by AIC tolerance (2); no candidate met fs edf-ratio preference	Pairwise BAM smooth-term test fitted with the pair-specific preselected model from the corresponding BAM_<mode>_all_strains_model_comparison workbook	s(time,Group)	2.00001	2.00001	1.29296	0.275266	0.275266	0.356309	BH	FALSE	Pairwise mgcv smooth-term test does not pass workbook-level multiplicity correction
A24	three_groups	model3	MS	Mild-Severe	Mild	Severe	-4532.65	16	15	Accepted by k.check on global smooths in model3 | Selected by AIC tolerance (2); no candidate met fs edf-ratio preference	Accepted by k.check on global smooths in model3	Selected by AIC tolerance (2); no candidate met fs edf-ratio preference	Pairwise BAM smooth-term test fitted with the pair-specific preselected model from the corresponding BAM_<mode>_all_strains_model_comparison workbook	s(time,Group)	2.00003	2.00003	2.9646	0.0526578	0.0526578	0.0921511	BH	TRUE	Pairwise mgcv smooth-term test passes workbook-level multiplicity correction
A24	three_groups	model3	NS	Negative-Severe	Negative	Severe	-4405.73	13	19	Accepted by k.check on global smooths in model3 | Selected by AIC tolerance (2); no candidate met fs edf-ratio preference	Accepted by k.check on global smooths in model3	Selected by AIC tolerance (2); no candidate met fs edf-ratio preference	Pairwise BAM smooth-term test fitted with the pair-specific preselected model from the corresponding BAM_<mode>_all_strains_model_comparison workbook	s(time,Group)	2.00005	2.00006	0.804713	0.447943	0.447943	0.532461	BH	FALSE	Pairwise mgcv smooth-term test does not pass workbook-level multiplicity correction
A24	three_groups	model3	MN	Negative-Mild	Negative	Mild	-4375.63	13	19	Accepted by k.check on global smooths in model3 | Selected by AIC tolerance (2); no candidate met fs edf-ratio preference	Accepted by k.check on global smooths in model3	Selected by AIC tolerance (2); no candidate met fs edf-ratio preference	Pairwise BAM smooth-term test fitted with the pair-specific preselected model from the corresponding BAM_<mode>_all_strains_model_comparison workbook	s(time,Group)	2.00002	2.00002	3.1683	0.0431504	0.0431504	0.0799551	BH	TRUE	Pairwise mgcv smooth-term test passes workbook-level multiplicity correction
A25	three_groups	model3	MS	Mild-Severe	Mild	Severe	-7267.61	4	6	Accepted by k.check on global smooths in model3 | Selected by AIC tolerance (2); no candidate met fs edf-ratio preference	Accepted by k.check on global smooths in model3	Selected by AIC tolerance (2); no candidate met fs edf-ratio preference	Pairwise BAM smooth-term test fitted with the pair-specific preselected model from the corresponding BAM_<mode>_all_strains_model_comparison workbook	s(time,Group)	2.43161	2.65713	1.61405	0.314031	0.314031	0.395679	BH	FALSE	Pairwise mgcv smooth-term test does not pass workbook-level multiplicity correction
A25	three_groups	model3	NS	Negative-Severe	Negative	Severe	-7220.16	4	6	Accepted by k.check on global smooths in model3 | Selected by AIC tolerance (2); no candidate met fs edf-ratio preference	Accepted by k.check on global smooths in model3	Selected by AIC tolerance (2); no candidate met fs edf-ratio preference	Pairwise BAM smooth-term test fitted with the pair-specific preselected model from the corresponding BAM_<mode>_all_strains_model_comparison workbook	s(time,Group)	3.86832	3.8856	74.4609	0	0	0	BH	TRUE	Pairwise mgcv smooth-term test passes workbook-level multiplicity correction
A25	three_groups	model3	MN	Negative-Mild	Negative	Mild	-7874.54	4	6	Accepted by k.check on global smooths in model3 | Selected by AIC tolerance (2); no candidate met fs edf-ratio preference	Accepted by k.check on global smooths in model3	Selected by AIC tolerance (2); no candidate met fs edf-ratio preference	Pairwise BAM smooth-term test fitted with the pair-specific preselected model from the corresponding BAM_<mode>_all_strains_model_comparison workbook	s(time,Group)	3.97068	3.9883	131.997	0	0	0	BH	TRUE	Pairwise mgcv smooth-term test passes workbook-level multiplicity correction
A26	three_groups	model3	MS	Mild-Severe	Mild	Severe	-4347.45	4	6	Accepted by k.check on global smooths in model3 | Selected by AIC tolerance (2); no candidate met fs edf-ratio preference	Accepted by k.check on global smooths in model3	Selected by AIC tolerance (2); no candidate met fs edf-ratio preference	Pairwise BAM smooth-term test fitted with the pair-specific preselected model from the corresponding BAM_<mode>_all_strains_model_comparison workbook	s(time,Group)	2.00001	2.00002	4.75425	0.00891519	0.00891519	0.0193675	BH	TRUE	Pairwise mgcv smooth-term test passes workbook-level multiplicity correction
A26	three_groups	model3	NS	Negative-Severe	Negative	Severe	-5648.23	9	13	Accepted by k.check on global smooths in model3 | Selected by AIC tolerance (2); no candidate met fs edf-ratio preference	Accepted by k.check on global smooths in model3	Selected by AIC tolerance (2); no candidate met fs edf-ratio preference	Pairwise BAM smooth-term test fitted with the pair-specific preselected model from the corresponding BAM_<mode>_all_strains_model_comparison workbook	s(time,Group)	2.00007	2.00009	2.43038	0.088842	0.088842	0.132221	BH	FALSE	Pairwise mgcv smooth-term test does not pass workbook-level multiplicity correction
A26	three_groups	model3	MN	Negative-Mild	Negative	Mild	-4501.13	4	6	Accepted by k.check on global smooths in model3 | Selected by AIC tolerance (2); no candidate met fs edf-ratio preference	Accepted by k.check on global smooths in model3	Selected by AIC tolerance (2); no candidate met fs edf-ratio preference	Pairwise BAM smooth-term test fitted with the pair-specific preselected model from the corresponding BAM_<mode>_all_strains_model_comparison workbook	s(time,Group)	2.00003	2.00005	1.0635	0.345853	0.345853	0.427231	BH	FALSE	Pairwise mgcv smooth-term test does not pass workbook-level multiplicity correction
A27	three_groups	model3	MS	Mild-Severe	Mild	Severe	-4241.14	10	15	Accepted by k.check on global smooths in model3 | Selected by AIC tolerance (2); no candidate met fs edf-ratio preference	Accepted by k.check on global smooths in model3	Selected by AIC tolerance (2); no candidate met fs edf-ratio preference	Pairwise BAM smooth-term test fitted with the pair-specific preselected model from the corresponding BAM_<mode>_all_strains_model_comparison workbook	s(time,Group)	2.00002	2.00002	0.155991	0.855619	0.855619	0.913627	BH	FALSE	Pairwise mgcv smooth-term test does not pass workbook-level multiplicity correction
A27	three_groups	model3	NS	Negative-Severe	Negative	Severe	-3934.59	8	12	Accepted by k.check on global smooths in model3 | Selected by AIC tolerance (2); no candidate met fs edf-ratio preference	Accepted by k.check on global smooths in model3	Selected by AIC tolerance (2); no candidate met fs edf-ratio preference	Pairwise BAM smooth-term test fitted with the pair-specific preselected model from the corresponding BAM_<mode>_all_strains_model_comparison workbook	s(time,Group)	2.00001	2.00002	0.103298	0.901884	0.901884	0.946979	BH	FALSE	Pairwise mgcv smooth-term test does not pass workbook-level multiplicity correction
A27	three_groups	model3	MN	Negative-Mild	Negative	Mild	-3937.08	8	12	Accepted by k.check on global smooths in model3 | Selected by AIC tolerance (2); no candidate met fs edf-ratio preference	Accepted by k.check on global smooths in model3	Selected by AIC tolerance (2); no candidate met fs edf-ratio preference	Pairwise BAM smooth-term test fitted with the pair-specific preselected model from the corresponding BAM_<mode>_all_strains_model_comparison workbook	s(time,Group)	2.00002	2.00003	0.356399	0.700402	0.700402	0.802279	BH	FALSE	Pairwise mgcv smooth-term test does not pass workbook-level multiplicity correction
A28	three_groups	model3	MS	Mild-Severe	Mild	Severe	-7266.41	8	12	Accepted by k.check on global smooths in model3 | Selected by AIC tolerance (2); no candidate met fs edf-ratio preference	Accepted by k.check on global smooths in model3	Selected by AIC tolerance (2); no candidate met fs edf-ratio preference	Pairwise BAM smooth-term test fitted with the pair-specific preselected model from the corresponding BAM_<mode>_all_strains_model_comparison workbook	s(time,Group)	5.22728	5.39954	1.7104	0.111674	0.111674	0.159897	BH	FALSE	Pairwise mgcv smooth-term test does not pass workbook-level multiplicity correction
A28	three_groups	model3	NS	Negative-Severe	Negative	Severe	-5093.06	4	6	Accepted by k.check on global smooths in model3 | Selected by AIC tolerance (2); no candidate met fs edf-ratio preference	Accepted by k.check on global smooths in model3	Selected by AIC tolerance (2); no candidate met fs edf-ratio preference	Pairwise BAM smooth-term test fitted with the pair-specific preselected model from the corresponding BAM_<mode>_all_strains_model_comparison workbook	s(time,Group)	3.88379	3.91347	9.72255	5.00631e-06	5.00631e-06	3.94247e-05	BH	TRUE	Pairwise mgcv smooth-term test passes workbook-level multiplicity correction
A28	three_groups	model3	MN	Negative-Mild	Negative	Mild	-5314.91	7	10	Accepted by k.check on global smooths in model3 | Selected by AIC tolerance (2); no candidate met fs edf-ratio preference	Accepted by k.check on global smooths in model3	Selected by AIC tolerance (2); no candidate met fs edf-ratio preference	Pairwise BAM smooth-term test fitted with the pair-specific preselected model from the corresponding BAM_<mode>_all_strains_model_comparison workbook	s(time,Group)	3.97232	4.16947	2.02664	0.0692419	0.0692419	0.106396	BH	FALSE	Pairwise mgcv smooth-term test does not pass workbook-level multiplicity correction
A30	three_groups	model3	MS	Mild-Severe	Mild	Severe	-6173.86	10	15	Accepted by k.check on global smooths in model3 | Selected by AIC tolerance (2); no candidate met fs edf-ratio preference	Accepted by k.check on global smooths in model3	Selected by AIC tolerance (2); no candidate met fs edf-ratio preference	Pairwise BAM smooth-term test fitted with the pair-specific preselected model from the corresponding BAM_<mode>_all_strains_model_comparison workbook	s(time,Group)	2.00006	2.00008	0.320527	0.725893	0.725893	0.802303	BH	FALSE	Pairwise mgcv smooth-term test does not pass workbook-level multiplicity correction
A30	three_groups	model3	NS	Negative-Severe	Negative	Severe	-6269.83	11	16	Accepted by k.check on global smooths in model3 | Selected by AIC tolerance (2); no candidate met fs edf-ratio preference	Accepted by k.check on global smooths in model3	Selected by AIC tolerance (2); no candidate met fs edf-ratio preference	Pairwise BAM smooth-term test fitted with the pair-specific preselected model from the corresponding BAM_<mode>_all_strains_model_comparison workbook	s(time,Group)	2.00006	2.00009	2.91073	0.055209	0.055209	0.0936194	BH	TRUE	Pairwise mgcv smooth-term test passes workbook-level multiplicity correction
A30	three_groups	model3	MN	Negative-Mild	Negative	Mild	-5616.2	9	13	Accepted by k.check on global smooths in model3 | Selected by AIC tolerance (2); no candidate met fs edf-ratio preference	Accepted by k.check on global smooths in model3	Selected by AIC tolerance (2); no candidate met fs edf-ratio preference	Pairwise BAM smooth-term test fitted with the pair-specific preselected model from the corresponding BAM_<mode>_all_strains_model_comparison workbook	s(time,Group)	4.60252	4.80417	4.88624	0.000370157	0.000370157	0.00129555	BH	TRUE	Pairwise mgcv smooth-term test passes workbook-level multiplicity correction
A34	three_groups	model3	MS	Mild-Severe	Mild	Severe	-5661.18	20	17	Fallback used after inconclusive k.check in model3 | Selected by AIC tolerance (2); no candidate met fs edf-ratio preference	Fallback used after inconclusive k.check in model3	Selected by AIC tolerance (2); no candidate met fs edf-ratio preference	Pairwise BAM smooth-term test fitted with the pair-specific preselected model from the corresponding BAM_<mode>_all_strains_model_comparison workbook	s(time,Group)	2.0001	2.00011	0.0823135	0.920995	0.920995	0.951192	BH	FALSE	Pairwise mgcv smooth-term test does not pass workbook-level multiplicity correction
A34	three_groups	model3	NS	Negative-Severe	Negative	Severe	-5930.49	20	20	Fallback used after inconclusive k.check in model3 | Selected by AIC tolerance (2); no candidate met fs edf-ratio preference	Fallback used after inconclusive k.check in model3	Selected by AIC tolerance (2); no candidate met fs edf-ratio preference	Pairwise BAM smooth-term test fitted with the pair-specific preselected model from the corresponding BAM_<mode>_all_strains_model_comparison workbook	s(time,Group)	7.77595	8.05223	2.65666	0.00654849	0.00654849	0.0152798	BH	TRUE	Pairwise mgcv smooth-term test passes workbook-level multiplicity correction
A34	three_groups	model3	MN	Negative-Mild	Negative	Mild	-5813.36	18	20	Accepted by k.check on global smooths in model3 | Selected by AIC tolerance (2); no candidate met fs edf-ratio preference	Accepted by k.check on global smooths in model3	Selected by AIC tolerance (2); no candidate met fs edf-ratio preference	Pairwise BAM smooth-term test fitted with the pair-specific preselected model from the corresponding BAM_<mode>_all_strains_model_comparison workbook	s(time,Group)	8.06119	8.29506	3.7017	0.000324175	0.000324175	0.00120135	BH	TRUE	Pairwise mgcv smooth-term test passes workbook-level multiplicity correction

### Sheet: Pairwise_Differences
strain	analysis_mode	selected_model	prediction_type	time	group_1	group_2	comparison	diff	se	crit_simul	lower_simul	upper_simul	diff_plot	lower_simul_plot	upper_simul_plot	global_p	pairwise_global_p_raw	pairwise_global_p_adjusted	pairwise_correction_used	passes_global	pairwise_selected_model	pairwise_mgcv_p_raw	pairwise_mgcv_p_adjusted	pairwise_mgcv_correction_used	pairwise_mgcv_passes	overall_p_raw	overall_p_adjusted	overall_correction_used	overall_passes	final_pairwise_interpretation	significant_raw	significant	show_band	alpha
A1	three_groups	model3	population_averaged	0.155556	Negative	Mild	Negative-Mild	0.00298392	0.00271702	2.58943	-0.00405161	0.0100195				9.999e-05	9.999e-05	0.000101603	BH	TRUE	model3	0	0	BH	TRUE	0	0	BH	TRUE	Pairwise global contrast test passes workbook-level multiplicity correction	FALSE	FALSE	FALSE	0.1
A1	three_groups	model3	population_averaged	0.219101	Negative	Mild	Negative-Mild	0.00276634	0.00259656	2.58943	-0.00395727	0.00948994				9.999e-05	9.999e-05	0.000101603	BH	TRUE	model3	0	0	BH	TRUE	0	0	BH	TRUE	Pairwise global contrast test passes workbook-level multiplicity correction	FALSE	FALSE	FALSE	0.1
A1	three_groups	model3	population_averaged	0.282646	Negative	Mild	Negative-Mild	0.00254877	0.00247843	2.58943	-0.00386895	0.00896649				9.999e-05	9.999e-05	0.000101603	BH	TRUE	model3	0	0	BH	TRUE	0	0	BH	TRUE	Pairwise global contrast test passes workbook-level multiplicity correction	FALSE	FALSE	FALSE	0.1
A1	three_groups	model3	population_averaged	0.346191	Negative	Mild	Negative-Mild	0.00233564	0.00236554	2.58943	-0.00378976	0.00846104				9.999e-05	9.999e-05	0.000101603	BH	TRUE	model3	0	0	BH	TRUE	0	0	BH	TRUE	Pairwise global contrast test passes workbook-level multiplicity correction	FALSE	FALSE	FALSE	0.1
A1	three_groups	model3	population_averaged	0.409736	Negative	Mild	Negative-Mild	0.00212982	0.00225958	2.58943	-0.00372121	0.00798085				9.999e-05	9.999e-05	0.000101603	BH	TRUE	model3	0	0	BH	TRUE	0	0	BH	TRUE	Pairwise global contrast test passes workbook-level multiplicity correction	FALSE	FALSE	FALSE	0.1
A1	three_groups	model3	population_averaged	0.473281	Negative	Mild	Negative-Mild	0.00192408	0.00215658	2.58943	-0.00366023	0.00750839				9.999e-05	9.999e-05	0.000101603	BH	TRUE	model3	0	0	BH	TRUE	0	0	BH	TRUE	Pairwise global contrast test passes workbook-level multiplicity correction	FALSE	FALSE	FALSE	0.1
A1	three_groups	model3	population_averaged	0.536826	Negative	Mild	Negative-Mild	0.00172647	0.00206136	2.58943	-0.00361128	0.00706423				9.999e-05	9.999e-05	0.000101603	BH	TRUE	model3	0	0	BH	TRUE	0	0	BH	TRUE	Pairwise global contrast test passes workbook-level multiplicity correction	FALSE	FALSE	FALSE	0.1
A1	three_groups	model3	population_averaged	0.600372	Negative	Mild	Negative-Mild	0.00153161	0.00197087	2.58943	-0.00357183	0.00663505				9.999e-05	9.999e-05	0.000101603	BH	TRUE	model3	0	0	BH	TRUE	0	0	BH	TRUE	Pairwise global contrast test passes workbook-level multiplicity correction	FALSE	FALSE	FALSE	0.1
A1	three_groups	model3	population_averaged	0.663917	Negative	Mild	Negative-Mild	0.00133822	0.00188473	2.58943	-0.00354216	0.0062186				9.999e-05	9.999e-05	0.000101603	BH	TRUE	model3	0	0	BH	TRUE	0	0	BH	TRUE	Pairwise global contrast test passes workbook-level multiplicity correction	FALSE	FALSE	FALSE	0.1
A1	three_groups	model3	population_averaged	0.727462	Negative	Mild	Negative-Mild	0.00115363	0.00180674	2.58943	-0.0035248	0.00583206				9.999e-05	9.999e-05	0.000101603	BH	TRUE	model3	0	0	BH	TRUE	0	0	BH	TRUE	Pairwise global contrast test passes workbook-level multiplicity correction	FALSE	FALSE	FALSE	0.1
A1	three_groups	model3	population_averaged	0.791007	Negative	Mild	Negative-Mild	0.000969299	0.00173268	2.58943	-0.00351736	0.00545596				9.999e-05	9.999e-05	0.000101603	BH	TRUE	model3	0	0	BH	TRUE	0	0	BH	TRUE	Pairwise global contrast test passes workbook-level multiplicity correction	FALSE	FALSE	FALSE	0.1
A1	three_groups	model3	population_averaged	0.854552	Negative	Mild	Negative-Mild	0.00079006	0.00166498	2.58943	-0.00352128	0.0051014				9.999e-05	9.999e-05	0.000101603	BH	TRUE	model3	0	0	BH	TRUE	0	0	BH	TRUE	Pairwise global contrast test passes workbook-level multiplicity correction	FALSE	FALSE	FALSE	0.1
A1	three_groups	model3	population_averaged	0.918097	Negative	Mild	Negative-Mild	0.000615802	0.00160342	2.58943	-0.00353615	0.00476775				9.999e-05	9.999e-05	0.000101603	BH	TRUE	model3	0	0	BH	TRUE	0	0	BH	TRUE	Pairwise global contrast test passes workbook-level multiplicity correction	FALSE	FALSE	FALSE	0.1
A1	three_groups	model3	population_averaged	0.981643	Negative	Mild	Negative-Mild	0.00044197	0.00154646	2.58943	-0.00356247	0.00444641				9.999e-05	9.999e-05	0.000101603	BH	TRUE	model3	0	0	BH	TRUE	0	0	BH	TRUE	Pairwise global contrast test passes workbook-level multiplicity correction	FALSE	FALSE	FALSE	0.1
A1	three_groups	model3	population_averaged	1.04519	Negative	Mild	Negative-Mild	0.000276746	0.00149659	2.58943	-0.00359857	0.00415206				9.999e-05	9.999e-05	0.000101603	BH	TRUE	model3	0	0	BH	TRUE	0	0	BH	TRUE	Pairwise global contrast test passes workbook-level multiplicity correction	FALSE	FALSE	FALSE	0.1
A1	three_groups	model3	population_averaged	1.10873	Negative	Mild	Negative-Mild	0.00011312	0.00145161	2.58943	-0.00364572	0.00387196				9.999e-05	9.999e-05	0.000101603	BH	TRUE	model3	0	0	BH	TRUE	0	0	BH	TRUE	Pairwise global contrast test passes workbook-level multiplicity correction	FALSE	FALSE	FALSE	0.1
A1	three_groups	model3	population_averaged	1.17228	Negative	Mild	Negative-Mild	-4.74651e-05	0.00141196	2.58943	-0.00370363	0.0036087				9.999e-05	9.999e-05	0.000101603	BH	TRUE	model3	0	0	BH	TRUE	0	0	BH	TRUE	Pairwise global contrast test passes workbook-level multiplicity correction	FALSE	FALSE	FALSE	0.1
A1	three_groups	model3	population_averaged	1.23582	Negative	Mild	Negative-Mild	-0.000200582	0.00137795	2.58943	-0.0037687	0.00336753				9.999e-05	9.999e-05	0.000101603	BH	TRUE	model3	0	0	BH	TRUE	0	0	BH	TRUE	Pairwise global contrast test passes workbook-level multiplicity correction	FALSE	FALSE	FALSE	0.1
A1	three_groups	model3	population_averaged	1.29937	Negative	Mild	Negative-Mild	-0.00035293	0.00134867	2.58943	-0.00384522	0.00313936				9.999e-05	9.999e-05	0.000101603	BH	TRUE	model3	0	0	BH	TRUE	0	0	BH	TRUE	Pairwise global contrast test passes workbook-level multiplicity correction	FALSE	FALSE	FALSE	0.1
A1	three_groups	model3	population_averaged	1.36291	Negative	Mild	Negative-Mild	-0.00049837	0.0013242	2.58943	-0.0039273	0.00293056				9.999e-05	9.999e-05	0.000101603	BH	TRUE	model3	0	0	BH	TRUE	0	0	BH	TRUE	Pairwise global contrast test passes workbook-level multiplicity correction	FALSE	FALSE	FALSE	0.1
A1	three_groups	model3	population_averaged	1.42646	Negative	Mild	Negative-Mild	-0.000639478	0.00130406	2.58943	-0.00401626	0.0027373				9.999e-05	9.999e-05	0.000101603	BH	TRUE	model3	0	0	BH	TRUE	0	0	BH	TRUE	Pairwise global contrast test passes workbook-level multiplicity correction	FALSE	FALSE	FALSE	0.1
A1	three_groups	model3	population_averaged	1.49	Negative	Mild	Negative-Mild	-0.000779399	0.00128836	2.58943	-0.00411551	0.00255671				9.999e-05	9.999e-05	0.000101603	BH	TRUE	model3	0	0	BH	TRUE	0	0	BH	TRUE	Pairwise global contrast test passes workbook-level multiplicity correction	FALSE	FALSE	FALSE	0.1
A1	three_groups	model3	population_averaged	1.55355	Negative	Mild	Negative-Mild	-0.000908431	0.00127557	2.58943	-0.00421144	0.00239458				9.999e-05	9.999e-05	0.000101603	BH	TRUE	model3	0	0	BH	TRUE	0	0	BH	TRUE	Pairwise global contrast test passes workbook-level multiplicity correction	FALSE	FALSE	FALSE	0.1
A1	three_groups	model3	population_averaged	1.61709	Negative	Mild	Negative-Mild	-0.00103628	0.00126659	2.58943	-0.00431602	0.00224347				9.999e-05	9.999e-05	0.000101603	BH	TRUE	model3	0	0	BH	TRUE	0	0	BH	TRUE	Pairwise global contrast test passes workbook-level multiplicity correction	FALSE	FALSE	FALSE	0.1
A1	three_groups	model3	population_averaged	1.68064	Negative	Mild	Negative-Mild	-0.00115863	0.00126052	2.58943	-0.00442266	0.00210541				9.999e-05	9.999e-05	0.000101603	BH	TRUE	model3	0	0	BH	TRUE	0	0	BH	TRUE	Pairwise global contrast test passes workbook-level multiplicity correction	FALSE	FALSE	FALSE	0.1
A1	three_groups	model3	population_averaged	1.74418	Negative	Mild	Negative-Mild	-0.00127314	0.00125636	2.58943	-0.00452638	0.00198011				9.999e-05	9.999e-05	0.000101603	BH	TRUE	model3	0	0	BH	TRUE	0	0	BH	TRUE	Pairwise global contrast test passes workbook-level multiplicity correction	FALSE	FALSE	FALSE	0.1
A1	three_groups	model3	population_averaged	1.80773	Negative	Mild	Negative-Mild	-0.00138618	0.00125534	2.58943	-0.0046368	0.00186443				9.999e-05	9.999e-05	0.000101603	BH	TRUE	model3	0	0	BH	TRUE	0	0	BH	TRUE	Pairwise global contrast test passes workbook-level multiplicity correction	FALSE	FALSE	FALSE	0.1
A1	three_groups	model3	population_averaged	1.87127	Negative	Mild	Negative-Mild	-0.00148871	0.00125493	2.58943	-0.00473826	0.00176083				9.999e-05	9.999e-05	0.000101603	BH	TRUE	model3	0	0	BH	TRUE	0	0	BH	TRUE	Pairwise global contrast test passes workbook-level multiplicity correction	FALSE	FALSE	FALSE	0.1
A1	three_groups	model3	population_averaged	1.93482	Negative	Mild	Negative-Mild	-0.00158693	0.00125634	2.58943	-0.00484013	0.00166627				9.999e-05	9.999e-05	0.000101603	BH	TRUE	model3	0	0	BH	TRUE	0	0	BH	TRUE	Pairwise global contrast test passes workbook-level multiplicity correction	FALSE	FALSE	FALSE	0.1
A1	three_groups	model3	population_averaged	1.99836	Negative	Mild	Negative-Mild	-0.0016815	0.00125969	2.58943	-0.00494338	0.00158039				9.999e-05	9.999e-05	0.000101603	BH	TRUE	model3	0	0	BH	TRUE	0	0	BH	TRUE	Pairwise global contrast test passes workbook-level multiplicity correction	FALSE	FALSE	FALSE	0.1
A1	three_groups	model3	population_averaged	2.06191	Negative	Mild	Negative-Mild	-0.0017634	0.00126212	2.58943	-0.00503158	0.00150478				9.999e-05	9.999e-05	0.000101603	BH	TRUE	model3	0	0	BH	TRUE	0	0	BH	TRUE	Pairwise global contrast test passes workbook-level multiplicity correction	FALSE	FALSE	FALSE	0.1
A1	three_groups	model3	population_averaged	2.12546	Negative	Mild	Negative-Mild	-0.00184332	0.00126649	2.58943	-0.00512282	0.00143618				9.999e-05	9.999e-05	0.000101603	BH	TRUE	model3	0	0	BH	TRUE	0	0	BH	TRUE	Pairwise global contrast test passes workbook-level multiplicity correction	FALSE	FALSE	FALSE	0.1
A1	three_groups	model3	population_averaged	2.189	Negative	Mild	Negative-Mild	-0.00191384	0.00127065	2.58943	-0.0052041	0.00137643				9.999e-05	9.999e-05	0.000101603	BH	TRUE	model3	0	0	BH	TRUE	0	0	BH	TRUE	Pairwise global contrast test passes workbook-level multiplicity correction	FALSE	FALSE	FALSE	0.1
A1	three_groups	model3	population_averaged	2.25255	Negative	Mild	Negative-Mild	-0.00197556	0.0012745	2.58943	-0.00527579	0.00132467				9.999e-05	9.999e-05	0.000101603	BH	TRUE	model3	0	0	BH	TRUE	0	0	BH	TRUE	Pairwise global contrast test passes workbook-level multiplicity correction	FALSE	FALSE	FALSE	0.1
A1	three_groups	model3	population_averaged	2.31609	Negative	Mild	Negative-Mild	-0.00203498	0.00127983	2.58943	-0.00534902	0.00127905				9.999e-05	9.999e-05	0.000101603	BH	TRUE	model3	0	0	BH	TRUE	0	0	BH	TRUE	Pairwise global contrast test passes workbook-level multiplicity correction	FALSE	FALSE	FALSE	0.1
A1	three_groups	model3	population_averaged	2.37964	Negative	Mild	Negative-Mild	-0.00207818	0.00128282	2.58943	-0.00539995	0.00124359				9.999e-05	9.999e-05	0.000101603	BH	TRUE	model3	0	0	BH	TRUE	0	0	BH	TRUE	Pairwise global contrast test passes workbook-level multiplicity correction	FALSE	FALSE	FALSE	0.1
A1	three_groups	model3	population_averaged	2.44318	Negative	Mild	Negative-Mild	-0.00211736	0.00128658	2.58943	-0.00544886	0.00121414				9.999e-05	9.999e-05	0.000101603	BH	TRUE	model3	0	0	BH	TRUE	0	0	BH	TRUE	Pairwise global contrast test passes workbook-level multiplicity correction	FALSE	FALSE	FALSE	0.1
A1	three_groups	model3	population_averaged	2.50673	Negative	Mild	Negative-Mild	-0.0021492	0.00129032	2.58943	-0.00549038	0.00119199				9.999e-05	9.999e-05	0.000101603	BH	TRUE	model3	0	0	BH	TRUE	0	0	BH	TRUE	Pairwise global contrast test passes workbook-level multiplicity correction	FALSE	FALSE	FALSE	0.1
A1	three_groups	model3	population_averaged	2.57027	Negative	Mild	Negative-Mild	-0.00216621	0.0012921	2.58943	-0.00551201	0.00117958				9.999e-05	9.999e-05	0.000101603	BH	TRUE	model3	0	0	BH	TRUE	0	0	BH	TRUE	Pairwise global contrast test passes workbook-level multiplicity correction	FALSE	FALSE	FALSE	0.1
A1	three_groups	model3	population_averaged	2.63382	Negative	Mild	Negative-Mild	-0.00218035	0.00129479	2.58943	-0.0055331	0.00117241				9.999e-05	9.999e-05	0.000101603	BH	TRUE	model3	0	0	BH	TRUE	0	0	BH	TRUE	Pairwise global contrast test passes workbook-level multiplicity correction	FALSE	FALSE	FALSE	0.1
A1	three_groups	model3	population_averaged	2.69736	Negative	Mild	Negative-Mild	-0.00217943	0.00129572	2.58943	-0.0055346	0.00117574				9.999e-05	9.999e-05	0.000101603	BH	TRUE	model3	0	0	BH	TRUE	0	0	BH	TRUE	Pairwise global contrast test passes workbook-level multiplicity correction	FALSE	FALSE	FALSE	0.1
A1	three_groups	model3	population_averaged	2.76091	Negative	Mild	Negative-Mild	-0.00216913	0.00129604	2.58943	-0.00552514	0.00118688				9.999e-05	9.999e-05	0.000101603	BH	TRUE	model3	0	0	BH	TRUE	0	0	BH	TRUE	Pairwise global contrast test passes workbook-level multiplicity correction	FALSE	FALSE	FALSE	0.1
A1	three_groups	model3	population_averaged	2.82445	Negative	Mild	Negative-Mild	-0.00215489	0.00129696	2.58943	-0.00551329	0.0012035				9.999e-05	9.999e-05	0.000101603	BH	TRUE	model3	0	0	BH	TRUE	0	0	BH	TRUE	Pairwise global contrast test passes workbook-level multiplicity correction	FALSE	FALSE	FALSE	0.1
A1	three_groups	model3	population_averaged	2.888	Negative	Mild	Negative-Mild	-0.00211807	0.0012949	2.58943	-0.00547113	0.001235				9.999e-05	9.999e-05	0.000101603	BH	TRUE	model3	0	0	BH	TRUE	0	0	BH	TRUE	Pairwise global contrast test passes workbook-level multiplicity correction	FALSE	FALSE	FALSE	0.1
A1	three_groups	model3	population_averaged	2.95154	Negative	Mild	Negative-Mild	-0.00207776	0.00129347	2.58943	-0.00542711	0.00127159				9.999e-05	9.999e-05	0.000101603	BH	TRUE	model3	0	0	BH	TRUE	0	0	BH	TRUE	Pairwise global contrast test passes workbook-level multiplicity correction	FALSE	FALSE	FALSE	0.1
A1	three_groups	model3	population_averaged	3.01509	Negative	Mild	Negative-Mild	-0.00202496	0.00129118	2.58943	-0.00536839	0.00131848				9.999e-05	9.999e-05	0.000101603	BH	TRUE	model3	0	0	BH	TRUE	0	0	BH	TRUE	Pairwise global contrast test passes workbook-level multiplicity correction	FALSE	FALSE	FALSE	0.1
A1	three_groups	model3	population_averaged	3.07863	Negative	Mild	Negative-Mild	-0.00195575	0.00128739	2.58943	-0.00528935	0.00137785				9.999e-05	9.999e-05	0.000101603	BH	TRUE	model3	0	0	BH	TRUE	0	0	BH	TRUE	Pairwise global contrast test passes workbook-level multiplicity correction	FALSE	FALSE	FALSE	0.1
A1	three_groups	model3	population_averaged	3.14218	Negative	Mild	Negative-Mild	-0.00188269	0.00128414	2.58943	-0.00520789	0.0014425				9.999e-05	9.999e-05	0.000101603	BH	TRUE	model3	0	0	BH	TRUE	0	0	BH	TRUE	Pairwise global contrast test passes workbook-level multiplicity correction	FALSE	FALSE	FALSE	0.1
A1	three_groups	model3	population_averaged	3.20572	Negative	Mild	Negative-Mild	-0.00178734	0.00127887	2.58943	-0.00509888	0.0015242				9.999e-05	9.999e-05	0.000101603	BH	TRUE	model3	0	0	BH	TRUE	0	0	BH	TRUE	Pairwise global contrast test passes workbook-level multiplicity correction	FALSE	FALSE	FALSE	0.1
A1	three_groups	model3	population_averaged	3.26927	Negative	Mild	Negative-Mild	-0.001683	0.00127343	2.58943	-0.00498046	0.00161446				9.999e-05	9.999e-05	0.000101603	BH	TRUE	model3	0	0	BH	TRUE	0	0	BH	TRUE	Pairwise global contrast test passes workbook-level multiplicity correction	FALSE	FALSE	FALSE	0.1
A1	three_groups	model3	population_averaged	3.33281	Negative	Mild	Negative-Mild	-0.0015703	0.00126802	2.58943	-0.00485374	0.00171315				9.999e-05	9.999e-05	0.000101603	BH	TRUE	model3	0	0	BH	TRUE	0	0	BH	TRUE	Pairwise global contrast test passes workbook-level multiplicity correction	FALSE	FALSE	FALSE	0.1
A1	three_groups	model3	population_averaged	3.39636	Negative	Mild	Negative-Mild	-0.00143256	0.00126068	2.58943	-0.004697	0.00183189				9.999e-05	9.999e-05	0.000101603	BH	TRUE	model3	0	0	BH	TRUE	0	0	BH	TRUE	Pairwise global contrast test passes workbook-level multiplicity correction	FALSE	FALSE	FALSE	0.1
A1	three_groups	model3	population_averaged	3.4599	Negative	Mild	Negative-Mild	-0.00129035	0.00125385	2.58943	-0.00453709	0.0019564				9.999e-05	9.999e-05	0.000101603	BH	TRUE	model3	0	0	BH	TRUE	0	0	BH	TRUE	Pairwise global contrast test passes workbook-level multiplicity correction	FALSE	FALSE	FALSE	0.1
A1	three_groups	model3	population_averaged	3.52345	Negative	Mild	Negative-Mild	-0.00112918	0.00124611	2.58943	-0.00435591	0.00209754				9.999e-05	9.999e-05	0.000101603	BH	TRUE	model3	0	0	BH	TRUE	0	0	BH	TRUE	Pairwise global contrast test passes workbook-level multiplicity correction	FALSE	FALSE	FALSE	0.1
A1	three_groups	model3	population_averaged	3.58699	Negative	Mild	Negative-Mild	-0.000951258	0.00123772	2.58943	-0.00415625	0.00225373				9.999e-05	9.999e-05	0.000101603	BH	TRUE	model3	0	0	BH	TRUE	0	0	BH	TRUE	Pairwise global contrast test passes workbook-level multiplicity correction	FALSE	FALSE	FALSE	0.1
A1	three_groups	model3	population_averaged	3.65054	Negative	Mild	Negative-Mild	-0.000768487	0.00122984	2.58943	-0.00395308	0.00241611				9.999e-05	9.999e-05	0.000101603	BH	TRUE	model3	0	0	BH	TRUE	0	0	BH	TRUE	Pairwise global contrast test passes workbook-level multiplicity correction	FALSE	FALSE	FALSE	0.1
A1	three_groups	model3	population_averaged	3.71408	Negative	Mild	Negative-Mild	-0.000555065	0.00122043	2.58943	-0.00371529	0.00260516				9.999e-05	9.999e-05	0.000101603	BH	TRUE	model3	0	0	BH	TRUE	0	0	BH	TRUE	Pairwise global contrast test passes workbook-level multiplicity correction	FALSE	FALSE	FALSE	0.1
A1	three_groups	model3	population_averaged	3.77763	Negative	Mild	Negative-Mild	-0.000334345	0.00121139	2.58943	-0.00347117	0.00280248				9.999e-05	9.999e-05	0.000101603	BH	TRUE	model3	0	0	BH	TRUE	0	0	BH	TRUE	Pairwise global contrast test passes workbook-level multiplicity correction	FALSE	FALSE	FALSE	0.1
A1	three_groups	model3	population_averaged	3.84117	Negative	Mild	Negative-Mild	-9.96787e-05	0.00120234	2.58943	-0.00321305	0.0030137				9.999e-05	9.999e-05	0.000101603	BH	TRUE	model3	0	0	BH	TRUE	0	0	BH	TRUE	Pairwise global contrast test passes workbook-level multiplicity correction	FALSE	FALSE	FALSE	0.1
A1	three_groups	model3	population_averaged	3.90472	Negative	Mild	Negative-Mild	0.000160865	0.00119253	2.58943	-0.0029271	0.00324883				9.999e-05	9.999e-05	0.000101603	BH	TRUE	model3	0	0	BH	TRUE	0	0	BH	TRUE	Pairwise global contrast test passes workbook-level multiplicity correction	FALSE	FALSE	FALSE	0.1
A1	three_groups	model3	population_averaged	3.96826	Negative	Mild	Negative-Mild	0.00042688	0.00118331	2.58943	-0.00263721	0.00349097				9.999e-05	9.999e-05	0.000101603	BH	TRUE	model3	0	0	BH	TRUE	0	0	BH	TRUE	Pairwise global contrast test passes workbook-level multiplicity correction	FALSE	FALSE	FALSE	0.1
A1	three_groups	model3	population_averaged	4.03181	Negative	Mild	Negative-Mild	0.000719089	0.00117362	2.58943	-0.00231992	0.0037581				9.999e-05	9.999e-05	0.000101603	BH	TRUE	model3	0	0	BH	TRUE	0	0	BH	TRUE	Pairwise global contrast test passes workbook-level multiplicity correction	FALSE	FALSE	FALSE	0.1
A1	three_groups	model3	population_averaged	4.09535	Negative	Mild	Negative-Mild	0.00102692	0.00116406	2.58943	-0.00198734	0.00404117				9.999e-05	9.999e-05	0.000101603	BH	TRUE	model3	0	0	BH	TRUE	0	0	BH	TRUE	Pairwise global contrast test passes workbook-level multiplicity correction	FALSE	FALSE	FALSE	0.1
A1	three_groups	model3	population_averaged	4.1589	Negative	Mild	Negative-Mild	0.00134225	0.00115508	2.58943	-0.00164876	0.00433326				9.999e-05	9.999e-05	0.000101603	BH	TRUE	model3	0	0	BH	TRUE	0	0	BH	TRUE	Pairwise global contrast test passes workbook-level multiplicity correction	FALSE	FALSE	FALSE	0.1
A1	three_groups	model3	population_averaged	4.22245	Negative	Mild	Negative-Mild	0.00169346	0.00114555	2.58943	-0.00127286	0.00465979				9.999e-05	9.999e-05	0.000101603	BH	TRUE	model3	0	0	BH	TRUE	0	0	BH	TRUE	Pairwise global contrast test passes workbook-level multiplicity correction	FALSE	FALSE	FALSE	0.1
A1	three_groups	model3	population_averaged	4.28599	Negative	Mild	Negative-Mild	0.00205077	0.00113672	2.58943	-0.000892692	0.00499423				9.999e-05	9.999e-05	0.000101603	BH	TRUE	model3	0	0	BH	TRUE	0	0	BH	TRUE	Pairwise global contrast test passes workbook-level multiplicity correction	FALSE	FALSE	FALSE	0.1
A1	three_groups	model3	population_averaged	4.34954	Negative	Mild	Negative-Mild	0.00242825	0.00112816	2.58943	-0.00049305	0.00534954				9.999e-05	9.999e-05	0.000101603	BH	TRUE	model3	0	0	BH	TRUE	0	0	BH	TRUE	Pairwise global contrast test passes workbook-level multiplicity correction	FALSE	FALSE	FALSE	0.1
A1	three_groups	model3	population_averaged	4.41308	Negative	Mild	Negative-Mild	0.00283057	0.00111974	2.58943	-6.89282e-05	0.00573008				9.999e-05	9.999e-05	0.000101603	BH	TRUE	model3	0	0	BH	TRUE	0	0	BH	TRUE	Pairwise global contrast test passes workbook-level multiplicity correction	FALSE	FALSE	FALSE	0.1
A1	three_groups	model3	population_averaged	4.47663	Negative	Mild	Negative-Mild	0.00323936	0.0011121	2.58943	0.000359644	0.00611907	0.00323936	0.000359644	0.00611907	9.999e-05	9.999e-05	0.000101603	BH	TRUE	model3	0	0	BH	TRUE	0	0	BH	TRUE	Pairwise global contrast test passes workbook-level multiplicity correction	TRUE	TRUE	TRUE	0.1
A1	three_groups	model3	population_averaged	4.54017	Negative	Mild	Negative-Mild	0.00368148	0.00110455	2.58943	0.000821315	0.00654165	0.00368148	0.000821315	0.00654165	9.999e-05	9.999e-05	0.000101603	BH	TRUE	model3	0	0	BH	TRUE	0	0	BH	TRUE	Pairwise global contrast test passes workbook-level multiplicity correction	TRUE	TRUE	TRUE	0.1
A1	three_groups	model3	population_averaged	4.60372	Negative	Mild	Negative-Mild	0.0041367	0.00109765	2.58943	0.00129441	0.00697899	0.0041367	0.00129441	0.00697899	9.999e-05	9.999e-05	0.000101603	BH	TRUE	model3	0	0	BH	TRUE	0	0	BH	TRUE	Pairwise global contrast test passes workbook-level multiplicity correction	TRUE	TRUE	TRUE	0.1
A1	three_groups	model3	population_averaged	4.66726	Negative	Mild	Negative-Mild	0.00460493	0.00109145	2.58943	0.0017787	0.00743117	0.00460493	0.0017787	0.00743117	9.999e-05	9.999e-05	0.000101603	BH	TRUE	model3	0	0	BH	TRUE	0	0	BH	TRUE	Pairwise global contrast test passes workbook-level multiplicity correction	TRUE	TRUE	TRUE	0.1
A1	three_groups	model3	population_averaged	4.73081	Negative	Mild	Negative-Mild	0.00510754	0.0010855	2.58943	0.0022967	0.00791837	0.00510754	0.0022967	0.00791837	9.999e-05	9.999e-05	0.000101603	BH	TRUE	model3	0	0	BH	TRUE	0	0	BH	TRUE	Pairwise global contrast test passes workbook-level multiplicity correction	TRUE	TRUE	TRUE	0.1
A1	three_groups	model3	population_averaged	4.79435	Negative	Mild	Negative-Mild	0.00561719	0.00108042	2.58943	0.00281952	0.00841485	0.00561719	0.00281952	0.00841485	9.999e-05	9.999e-05	0.000101603	BH	TRUE	model3	0	0	BH	TRUE	0	0	BH	TRUE	Pairwise global contrast test passes workbook-level multiplicity correction	TRUE	TRUE	TRUE	0.1
A1	three_groups	model3	population_averaged	4.8579	Negative	Mild	Negative-Mild	0.00615301	0.00107585	2.58943	0.00336716	0.00893886	0.00615301	0.00336716	0.00893886	9.999e-05	9.999e-05	0.000101603	BH	TRUE	model3	0	0	BH	TRUE	0	0	BH	TRUE	Pairwise global contrast test passes workbook-level multiplicity correction	TRUE	TRUE	TRUE	0.1
A1	three_groups	model3	population_averaged	4.92144	Negative	Mild	Negative-Mild	0.00671096	0.00107188	2.58943	0.00393539	0.00948652	0.00671096	0.00393539	0.00948652	9.999e-05	9.999e-05	0.000101603	BH	TRUE	model3	0	0	BH	TRUE	0	0	BH	TRUE	Pairwise global contrast test passes workbook-level multiplicity correction	TRUE	TRUE	TRUE	0.1
A1	three_groups	model3	population_averaged	4.98499	Negative	Mild	Negative-Mild	0.0072763	0.0010688	2.58943	0.00450871	0.0100439	0.0072763	0.00450871	0.0100439	9.999e-05	9.999e-05	0.000101603	BH	TRUE	model3	0	0	BH	TRUE	0	0	BH	TRUE	Pairwise global contrast test passes workbook-level multiplicity correction	TRUE	TRUE	TRUE	0.1
A1	three_groups	model3	population_averaged	5.04853	Negative	Mild	Negative-Mild	0.00788089	0.00106605	2.58943	0.00512043	0.0106413	0.00788089	0.00512043	0.0106413	9.999e-05	9.999e-05	0.000101603	BH	TRUE	model3	0	0	BH	TRUE	0	0	BH	TRUE	Pairwise global contrast test passes workbook-level multiplicity correction	TRUE	TRUE	TRUE	0.1
A1	three_groups	model3	population_averaged	5.11208	Negative	Mild	Negative-Mild	0.00849517	0.00106413	2.58943	0.00573968	0.0112507	0.00849517	0.00573968	0.0112507	9.999e-05	9.999e-05	0.000101603	BH	TRUE	model3	0	0	BH	TRUE	0	0	BH	TRUE	Pairwise global contrast test passes workbook-level multiplicity correction	TRUE	TRUE	TRUE	0.1
A1	three_groups	model3	population_averaged	5.17562	Negative	Mild	Negative-Mild	0.00912776	0.00106291	2.58943	0.00637542	0.0118801	0.00912776	0.00637542	0.0118801	9.999e-05	9.999e-05	0.000101603	BH	TRUE	model3	0	0	BH	TRUE	0	0	BH	TRUE	Pairwise global contrast test passes workbook-level multiplicity correction	TRUE	TRUE	TRUE	0.1
A1	three_groups	model3	population_averaged	5.23917	Negative	Mild	Negative-Mild	0.00979109	0.00106213	2.58943	0.00704079	0.0125414	0.00979109	0.00704079	0.0125414	9.999e-05	9.999e-05	0.000101603	BH	TRUE	model3	0	0	BH	TRUE	0	0	BH	TRUE	Pairwise global contrast test passes workbook-level multiplicity correction	TRUE	TRUE	TRUE	0.1
A1	three_groups	model3	population_averaged	5.30271	Negative	Mild	Negative-Mild	0.0104624	0.00106221	2.58943	0.00771187	0.0132129	0.0104624	0.00771187	0.0132129	9.999e-05	9.999e-05	0.000101603	BH	TRUE	model3	0	0	BH	TRUE	0	0	BH	TRUE	Pairwise global contrast test passes workbook-level multiplicity correction	TRUE	TRUE	TRUE	0.1
A1	three_groups	model3	population_averaged	5.36626	Negative	Mild	Negative-Mild	0.0111645	0.00106267	2.58943	0.0084128	0.0139162	0.0111645	0.0084128	0.0139162	9.999e-05	9.999e-05	0.000101603	BH	TRUE	model3	0	0	BH	TRUE	0	0	BH	TRUE	Pairwise global contrast test passes workbook-level multiplicity correction	TRUE	TRUE	TRUE	0.1
A1	three_groups	model3	population_averaged	5.4298	Negative	Mild	Negative-Mild	0.0118849	0.00106373	2.58943	0.00913041	0.0146393	0.0118849	0.00913041	0.0146393	9.999e-05	9.999e-05	0.000101603	BH	TRUE	model3	0	0	BH	TRUE	0	0	BH	TRUE	Pairwise global contrast test passes workbook-level multiplicity correction	TRUE	TRUE	TRUE	0.1
A1	three_groups	model3	population_averaged	5.49335	Negative	Mild	Negative-Mild	0.0126158	0.00106558	2.58943	0.00985653	0.015375	0.0126158	0.00985653	0.015375	9.999e-05	9.999e-05	0.000101603	BH	TRUE	model3	0	0	BH	TRUE	0	0	BH	TRUE	Pairwise global contrast test passes workbook-level multiplicity correction	TRUE	TRUE	TRUE	0.1
A1	three_groups	model3	population_averaged	5.55689	Negative	Mild	Negative-Mild	0.0133847	0.00106746	2.58943	0.0106206	0.0161488	0.0133847	0.0106206	0.0161488	9.999e-05	9.999e-05	0.000101603	BH	TRUE	model3	0	0	BH	TRUE	0	0	BH	TRUE	Pairwise global contrast test passes workbook-level multiplicity correction	TRUE	TRUE	TRUE	0.1
A1	three_groups	model3	population_averaged	5.62044	Negative	Mild	Negative-Mild	0.0141621	0.00107011	2.58943	0.0113912	0.0169331	0.0141621	0.0113912	0.0169331	9.999e-05	9.999e-05	0.000101603	BH	TRUE	model3	0	0	BH	TRUE	0	0	BH	TRUE	Pairwise global contrast test passes workbook-level multiplicity correction	TRUE	TRUE	TRUE	0.1
A1	three_groups	model3	population_averaged	5.68398	Negative	Mild	Negative-Mild	0.0149619	0.00107312	2.58943	0.0121831	0.0177407	0.0149619	0.0121831	0.0177407	9.999e-05	9.999e-05	0.000101603	BH	TRUE	model3	0	0	BH	TRUE	0	0	BH	TRUE	Pairwise global contrast test passes workbook-level multiplicity correction	TRUE	TRUE	TRUE	0.1
A1	three_groups	model3	population_averaged	5.74753	Negative	Mild	Negative-Mild	0.0157873	0.00107631	2.58943	0.0130002	0.0185743	0.0157873	0.0130002	0.0185743	9.999e-05	9.999e-05	0.000101603	BH	TRUE	model3	0	0	BH	TRUE	0	0	BH	TRUE	Pairwise global contrast test passes workbook-level multiplicity correction	TRUE	TRUE	TRUE	0.1
A1	three_groups	model3	population_averaged	5.81107	Negative	Mild	Negative-Mild	0.0166214	0.00108023	2.58943	0.0138243	0.0194186	0.0166214	0.0138243	0.0194186	9.999e-05	9.999e-05	0.000101603	BH	TRUE	model3	0	0	BH	TRUE	0	0	BH	TRUE	Pairwise global contrast test passes workbook-level multiplicity correction	TRUE	TRUE	TRUE	0.1
A1	three_groups	model3	population_averaged	5.87462	Negative	Mild	Negative-Mild	0.0174885	0.00108392	2.58943	0.0146818	0.0202952	0.0174885	0.0146818	0.0202952	9.999e-05	9.999e-05	0.000101603	BH	TRUE	model3	0	0	BH	TRUE	0	0	BH	TRUE	Pairwise global contrast test passes workbook-level multiplicity correction	TRUE	TRUE	TRUE	0.1
A1	three_groups	model3	population_averaged	5.93816	Negative	Mild	Negative-Mild	0.0183696	0.00108806	2.58943	0.0155522	0.0211871	0.0183696	0.0155522	0.0211871	9.999e-05	9.999e-05	0.000101603	BH	TRUE	model3	0	0	BH	TRUE	0	0	BH	TRUE	Pairwise global contrast test passes workbook-level multiplicity correction	TRUE	TRUE	TRUE	0.1
A1	three_groups	model3	population_averaged	6.00171	Negative	Mild	Negative-Mild	0.0192653	0.00109261	2.58943	0.0164361	0.0220946	0.0192653	0.0164361	0.0220946	9.999e-05	9.999e-05	0.000101603	BH	TRUE	model3	0	0	BH	TRUE	0	0	BH	TRUE	Pairwise global contrast test passes workbook-level multiplicity correction	TRUE	TRUE	TRUE	0.1
A1	three_groups	model3	population_averaged	6.06525	Negative	Mild	Negative-Mild	0.0201919	0.00109672	2.58943	0.0173521	0.0230318	0.0201919	0.0173521	0.0230318	9.999e-05	9.999e-05	0.000101603	BH	TRUE	model3	0	0	BH	TRUE	0	0	BH	TRUE	Pairwise global contrast test passes workbook-level multiplicity correction	TRUE	TRUE	TRUE	0.1
A1	three_groups	model3	population_averaged	6.1288	Negative	Mild	Negative-Mild	0.0211278	0.00110144	2.58943	0.0182757	0.0239799	0.0211278	0.0182757	0.0239799	9.999e-05	9.999e-05	0.000101603	BH	TRUE	model3	0	0	BH	TRUE	0	0	BH	TRUE	Pairwise global contrast test passes workbook-level multiplicity correction	TRUE	TRUE	TRUE	0.1
A1	three_groups	model3	population_averaged	6.19234	Negative	Mild	Negative-Mild	0.0220875	0.00110589	2.58943	0.0192238	0.0249511	0.0220875	0.0192238	0.0249511	9.999e-05	9.999e-05	0.000101603	BH	TRUE	model3	0	0	BH	TRUE	0	0	BH	TRUE	Pairwise global contrast test passes workbook-level multiplicity correction	TRUE	TRUE	TRUE	0.1
A1	three_groups	model3	population_averaged	6.25589	Negative	Mild	Negative-Mild	0.0230671	0.00111027	2.58943	0.0201922	0.0259421	0.0230671	0.0201922	0.0259421	9.999e-05	9.999e-05	0.000101603	BH	TRUE	model3	0	0	BH	TRUE	0	0	BH	TRUE	Pairwise global contrast test passes workbook-level multiplicity correction	TRUE	TRUE	TRUE	0.1
A1	three_groups	model3	population_averaged	6.31944	Negative	Mild	Negative-Mild	0.0240563	0.00111522	2.58943	0.0211685	0.0269441	0.0240563	0.0211685	0.0269441	9.999e-05	9.999e-05	0.000101603	BH	TRUE	model3	0	0	BH	TRUE	0	0	BH	TRUE	Pairwise global contrast test passes workbook-level multiplicity correction	TRUE	TRUE	TRUE	0.1
A1	three_groups	model3	population_averaged	6.38298	Negative	Mild	Negative-Mild	0.0250765	0.00111908	2.58943	0.0221788	0.0279743	0.0250765	0.0221788	0.0279743	9.999e-05	9.999e-05	0.000101603	BH	TRUE	model3	0	0	BH	TRUE	0	0	BH	TRUE	Pairwise global contrast test passes workbook-level multiplicity correction	TRUE	TRUE	TRUE	0.1
A1	three_groups	model3	population_averaged	6.44653	Negative	Mild	Negative-Mild	0.0261075	0.0011234	2.58943	0.0231985	0.0290165	0.0261075	0.0231985	0.0290165	9.999e-05	9.999e-05	0.000101603	BH	TRUE	model3	0	0	BH	TRUE	0	0	BH	TRUE	Pairwise global contrast test passes workbook-level multiplicity correction	TRUE	TRUE	TRUE	0.1
A1	three_groups	model3	population_averaged	6.51007	Negative	Mild	Negative-Mild	0.0271547	0.00112763	2.58943	0.0242348	0.0300747	0.0271547	0.0242348	0.0300747	9.999e-05	9.999e-05	0.000101603	BH	TRUE	model3	0	0	BH	TRUE	0	0	BH	TRUE	Pairwise global contrast test passes workbook-level multiplicity correction	TRUE	TRUE	TRUE	0.1
A1	three_groups	model3	population_averaged	6.57362	Negative	Mild	Negative-Mild	0.0282249	0.0011311	2.58943	0.025296	0.0311538	0.0282249	0.025296	0.0311538	9.999e-05	9.999e-05	0.000101603	BH	TRUE	model3	0	0	BH	TRUE	0	0	BH	TRUE	Pairwise global contrast test passes workbook-level multiplicity correction	TRUE	TRUE	TRUE	0.1
A1	three_groups	model3	population_averaged	6.63716	Negative	Mild	Negative-Mild	0.029305	0.00113509	2.58943	0.0263658	0.0322442	0.029305	0.0263658	0.0322442	9.999e-05	9.999e-05	0.000101603	BH	TRUE	model3	0	0	BH	TRUE	0	0	BH	TRUE	Pairwise global contrast test passes workbook-level multiplicity correction	TRUE	TRUE	TRUE	0.1
A1	three_groups	model3	population_averaged	6.70071	Negative	Mild	Negative-Mild	0.0304068	0.00113812	2.58943	0.0274597	0.0333538	0.0304068	0.0274597	0.0333538	9.999e-05	9.999e-05	0.000101603	BH	TRUE	model3	0	0	BH	TRUE	0	0	BH	TRUE	Pairwise global contrast test passes workbook-level multiplicity correction	TRUE	TRUE	TRUE	0.1
A1	three_groups	model3	population_averaged	6.76425	Negative	Mild	Negative-Mild	0.0315234	0.00114105	2.58943	0.0285687	0.034478	0.0315234	0.0285687	0.034478	9.999e-05	9.999e-05	0.000101603	BH	TRUE	model3	0	0	BH	TRUE	0	0	BH	TRUE	Pairwise global contrast test passes workbook-level multiplicity correction	TRUE	TRUE	TRUE	0.1
A1	three_groups	model3	population_averaged	6.8278	Negative	Mild	Negative-Mild	0.0326513	0.0011443	2.58943	0.0296882	0.0356144	0.0326513	0.0296882	0.0356144	9.999e-05	9.999e-05	0.000101603	BH	TRUE	model3	0	0	BH	TRUE	0	0	BH	TRUE	Pairwise global contrast test passes workbook-level multiplicity correction	TRUE	TRUE	TRUE	0.1
A1	three_groups	model3	population_averaged	6.89134	Negative	Mild	Negative-Mild	0.0338012	0.00114602	2.58943	0.0308336	0.0367687	0.0338012	0.0308336	0.0367687	9.999e-05	9.999e-05	0.000101603	BH	TRUE	model3	0	0	BH	TRUE	0	0	BH	TRUE	Pairwise global contrast test passes workbook-level multiplicity correction	TRUE	TRUE	TRUE	0.1
A1	three_groups	model3	population_averaged	6.95489	Negative	Mild	Negative-Mild	0.0349614	0.00114824	2.58943	0.0319882	0.0379347	0.0349614	0.0319882	0.0379347	9.999e-05	9.999e-05	0.000101603	BH	TRUE	model3	0	0	BH	TRUE	0	0	BH	TRUE	Pairwise global contrast test passes workbook-level multiplicity correction	TRUE	TRUE	TRUE	0.1
A1	three_groups	model3	population_averaged	7.01843	Negative	Mild	Negative-Mild	0.0361363	0.00114989	2.58943	0.0331587	0.0391139	0.0361363	0.0331587	0.0391139	9.999e-05	9.999e-05	0.000101603	BH	TRUE	model3	0	0	BH	TRUE	0	0	BH	TRUE	Pairwise global contrast test passes workbook-level multiplicity correction	TRUE	TRUE	TRUE	0.1
A1	three_groups	model3	population_averaged	7.08198	Negative	Mild	Negative-Mild	0.0373265	0.00115078	2.58943	0.0343466	0.0403063	0.0373265	0.0343466	0.0403063	9.999e-05	9.999e-05	0.000101603	BH	TRUE	model3	0	0	BH	TRUE	0	0	BH	TRUE	Pairwise global contrast test passes workbook-level multiplicity correction	TRUE	TRUE	TRUE	0.1
A1	three_groups	model3	population_averaged	7.14552	Negative	Mild	Negative-Mild	0.0385272	0.00115219	2.58943	0.0355437	0.0415107	0.0385272	0.0355437	0.0415107	9.999e-05	9.999e-05	0.000101603	BH	TRUE	model3	0	0	BH	TRUE	0	0	BH	TRUE	Pairwise global contrast test passes workbook-level multiplicity correction	TRUE	TRUE	TRUE	0.1
A1	three_groups	model3	population_averaged	7.20907	Negative	Mild	Negative-Mild	0.0397427	0.00115207	2.58943	0.0367595	0.0427259	0.0397427	0.0367595	0.0427259	9.999e-05	9.999e-05	0.000101603	BH	TRUE	model3	0	0	BH	TRUE	0	0	BH	TRUE	Pairwise global contrast test passes workbook-level multiplicity correction	TRUE	TRUE	TRUE	0.1
A1	three_groups	model3	population_averaged	7.27261	Negative	Mild	Negative-Mild	0.0409697	0.00115208	2.58943	0.0379864	0.0439529	0.0409697	0.0379864	0.0439529	9.999e-05	9.999e-05	0.000101603	BH	TRUE	model3	0	0	BH	TRUE	0	0	BH	TRUE	Pairwise global contrast test passes workbook-level multiplicity correction	TRUE	TRUE	TRUE	0.1
A1	three_groups	model3	population_averaged	7.33616	Negative	Mild	Negative-Mild	0.0422076	0.0011521	2.58943	0.0392243	0.0451908	0.0422076	0.0392243	0.0451908	9.999e-05	9.999e-05	0.000101603	BH	TRUE	model3	0	0	BH	TRUE	0	0	BH	TRUE	Pairwise global contrast test passes workbook-level multiplicity correction	TRUE	TRUE	TRUE	0.1
A1	three_groups	model3	population_averaged	7.3997	Negative	Mild	Negative-Mild	0.0434566	0.00115068	2.58943	0.040477	0.0464362	0.0434566	0.040477	0.0464362	9.999e-05	9.999e-05	0.000101603	BH	TRUE	model3	0	0	BH	TRUE	0	0	BH	TRUE	Pairwise global contrast test passes workbook-level multiplicity correction	TRUE	TRUE	TRUE	0.1
A1	three_groups	model3	population_averaged	7.46325	Negative	Mild	Negative-Mild	0.0447167	0.00114983	2.58943	0.0417393	0.0476941	0.0447167	0.0417393	0.0476941	9.999e-05	9.999e-05	0.000101603	BH	TRUE	model3	0	0	BH	TRUE	0	0	BH	TRUE	Pairwise global contrast test passes workbook-level multiplicity correction	TRUE	TRUE	TRUE	0.1
A1	three_groups	model3	population_averaged	7.52679	Negative	Mild	Negative-Mild	0.0459852	0.00114802	2.58943	0.0430125	0.0489579	0.0459852	0.0430125	0.0489579	9.999e-05	9.999e-05	0.000101603	BH	TRUE	model3	0	0	BH	TRUE	0	0	BH	TRUE	Pairwise global contrast test passes workbook-level multiplicity correction	TRUE	TRUE	TRUE	0.1
A1	three_groups	model3	population_averaged	7.59034	Negative	Mild	Negative-Mild	0.0472631	0.00114576	2.58943	0.0442962	0.0502299	0.0472631	0.0442962	0.0502299	9.999e-05	9.999e-05	0.000101603	BH	TRUE	model3	0	0	BH	TRUE	0	0	BH	TRUE	Pairwise global contrast test passes workbook-level multiplicity correction	TRUE	TRUE	TRUE	0.1
A1	three_groups	model3	population_averaged	7.65388	Negative	Mild	Negative-Mild	0.0485521	0.00114413	2.58943	0.0455894	0.0515147	0.0485521	0.0455894	0.0515147	9.999e-05	9.999e-05	0.000101603	BH	TRUE	model3	0	0	BH	TRUE	0	0	BH	TRUE	Pairwise global contrast test passes workbook-level multiplicity correction	TRUE	TRUE	TRUE	0.1
A1	three_groups	model3	population_averaged	7.71743	Negative	Mild	Negative-Mild	0.0498434	0.00114055	2.58943	0.0468901	0.0527968	0.0498434	0.0468901	0.0527968	9.999e-05	9.999e-05	0.000101603	BH	TRUE	model3	0	0	BH	TRUE	0	0	BH	TRUE	Pairwise global contrast test passes workbook-level multiplicity correction	TRUE	TRUE	TRUE	0.1
A1	three_groups	model3	population_averaged	7.78097	Negative	Mild	Negative-Mild	0.0511458	0.00113757	2.58943	0.0482001	0.0540915	0.0511458	0.0482001	0.0540915	9.999e-05	9.999e-05	0.000101603	BH	TRUE	model3	0	0	BH	TRUE	0	0	BH	TRUE	Pairwise global contrast test passes workbook-level multiplicity correction	TRUE	TRUE	TRUE	0.1
A1	three_groups	model3	population_averaged	7.84452	Negative	Mild	Negative-Mild	0.0524545	0.00113434	2.58943	0.0495172	0.0553918	0.0524545	0.0495172	0.0553918	9.999e-05	9.999e-05	0.000101603	BH	TRUE	model3	0	0	BH	TRUE	0	0	BH	TRUE	Pairwise global contrast test passes workbook-level multiplicity correction	TRUE	TRUE	TRUE	0.1
A1	three_groups	model3	population_averaged	7.90806	Negative	Mild	Negative-Mild	0.0537654	0.00113008	2.58943	0.0508391	0.0566917	0.0537654	0.0508391	0.0566917	9.999e-05	9.999e-05	0.000101603	BH	TRUE	model3	0	0	BH	TRUE	0	0	BH	TRUE	Pairwise global contrast test passes workbook-level multiplicity correction	TRUE	TRUE	TRUE	0.1
A1	three_groups	model3	population_averaged	7.97161	Negative	Mild	Negative-Mild	0.0550877	0.00112655	2.58943	0.0521705	0.0580048	0.0550877	0.0521705	0.0580048	9.999e-05	9.999e-05	0.000101603	BH	TRUE	model3	0	0	BH	TRUE	0	0	BH	TRUE	Pairwise global contrast test passes workbook-level multiplicity correction	TRUE	TRUE	TRUE	0.1
A1	three_groups	model3	population_averaged	8.03515	Negative	Mild	Negative-Mild	0.0564073	0.00112183	2.58943	0.0535024	0.0593122	0.0564073	0.0535024	0.0593122	9.999e-05	9.999e-05	0.000101603	BH	TRUE	model3	0	0	BH	TRUE	0	0	BH	TRUE	Pairwise global contrast test passes workbook-level multiplicity correction	TRUE	TRUE	TRUE	0.1
A1	three_groups	model3	population_averaged	8.0987	Negative	Mild	Negative-Mild	0.0577332	0.00111717	2.58943	0.0548404	0.060626	0.0577332	0.0548404	0.060626	9.999e-05	9.999e-05	0.000101603	BH	TRUE	model3	0	0	BH	TRUE	0	0	BH	TRUE	Pairwise global contrast test passes workbook-level multiplicity correction	TRUE	TRUE	TRUE	0.1
A1	three_groups	model3	population_averaged	8.16224	Negative	Mild	Negative-Mild	0.059068	0.00111304	2.58943	0.0561859	0.0619502	0.059068	0.0561859	0.0619502	9.999e-05	9.999e-05	0.000101603	BH	TRUE	model3	0	0	BH	TRUE	0	0	BH	TRUE	Pairwise global contrast test passes workbook-level multiplicity correction	TRUE	TRUE	TRUE	0.1
A1	three_groups	model3	population_averaged	8.22579	Negative	Mild	Negative-Mild	0.0603923	0.00110736	2.58943	0.0575249	0.0632597	0.0603923	0.0575249	0.0632597	9.999e-05	9.999e-05	0.000101603	BH	TRUE	model3	0	0	BH	TRUE	0	0	BH	TRUE	Pairwise global contrast test passes workbook-level multiplicity correction	TRUE	TRUE	TRUE	0.1
A1	three_groups	model3	population_averaged	8.28933	Negative	Mild	Negative-Mild	0.0617282	0.00110255	2.58943	0.0588732	0.0645832	0.0617282	0.0588732	0.0645832	9.999e-05	9.999e-05	0.000101603	BH	TRUE	model3	0	0	BH	TRUE	0	0	BH	TRUE	Pairwise global contrast test passes workbook-level multiplicity correction	TRUE	TRUE	TRUE	0.1
A1	three_groups	model3	population_averaged	8.35288	Negative	Mild	Negative-Mild	0.0630612	0.00109736	2.58943	0.0602197	0.0659028	0.0630612	0.0602197	0.0659028	9.999e-05	9.999e-05	0.000101603	BH	TRUE	model3	0	0	BH	TRUE	0	0	BH	TRUE	Pairwise global contrast test passes workbook-level multiplicity correction	TRUE	TRUE	TRUE	0.1
A1	three_groups	model3	population_averaged	8.41643	Negative	Mild	Negative-Mild	0.0643903	0.00109173	2.58943	0.0615633	0.0672172	0.0643903	0.0615633	0.0672172	9.999e-05	9.999e-05	0.000101603	BH	TRUE	model3	0	0	BH	TRUE	0	0	BH	TRUE	Pairwise global contrast test passes workbook-level multiplicity correction	TRUE	TRUE	TRUE	0.1
A1	three_groups	model3	population_averaged	8.47997	Negative	Mild	Negative-Mild	0.0657311	0.00108707	2.58943	0.0629162	0.068546	0.0657311	0.0629162	0.068546	9.999e-05	9.999e-05	0.000101603	BH	TRUE	model3	0	0	BH	TRUE	0	0	BH	TRUE	Pairwise global contrast test passes workbook-level multiplicity correction	TRUE	TRUE	TRUE	0.1
A1	three_groups	model3	population_averaged	8.54352	Negative	Mild	Negative-Mild	0.0670529	0.00108114	2.58943	0.0642534	0.0698524	0.0670529	0.0642534	0.0698524	9.999e-05	9.999e-05	0.000101603	BH	TRUE	model3	0	0	BH	TRUE	0	0	BH	TRUE	Pairwise global contrast test passes workbook-level multiplicity correction	TRUE	TRUE	TRUE	0.1
A1	three_groups	model3	population_averaged	8.60706	Negative	Mild	Negative-Mild	0.0683815	0.00107587	2.58943	0.0655956	0.0711674	0.0683815	0.0655956	0.0711674	9.999e-05	9.999e-05	0.000101603	BH	TRUE	model3	0	0	BH	TRUE	0	0	BH	TRUE	Pairwise global contrast test passes workbook-level multiplicity correction	TRUE	TRUE	TRUE	0.1
A1	three_groups	model3	population_averaged	8.67061	Negative	Mild	Negative-Mild	0.0697121	0.00107105	2.58943	0.0669387	0.0724856	0.0697121	0.0669387	0.0724856	9.999e-05	9.999e-05	0.000101603	BH	TRUE	model3	0	0	BH	TRUE	0	0	BH	TRUE	Pairwise global contrast test passes workbook-level multiplicity correction	TRUE	TRUE	TRUE	0.1
A1	three_groups	model3	population_averaged	8.73415	Negative	Mild	Negative-Mild	0.0710231	0.00106534	2.58943	0.0682644	0.0737817	0.0710231	0.0682644	0.0737817	9.999e-05	9.999e-05	0.000101603	BH	TRUE	model3	0	0	BH	TRUE	0	0	BH	TRUE	Pairwise global contrast test passes workbook-level multiplicity correction	TRUE	TRUE	TRUE	0.1
A1	three_groups	model3	population_averaged	8.7977	Negative	Mild	Negative-Mild	0.0723458	0.00106076	2.58943	0.0695991	0.0750926	0.0723458	0.0695991	0.0750926	9.999e-05	9.999e-05	0.000101603	BH	TRUE	model3	0	0	BH	TRUE	0	0	BH	TRUE	Pairwise global contrast test passes workbook-level multiplicity correction	TRUE	TRUE	TRUE	0.1
A1	three_groups	model3	population_averaged	8.86124	Negative	Mild	Negative-Mild	0.0736517	0.00105575	2.58943	0.0709179	0.0763855	0.0736517	0.0709179	0.0763855	9.999e-05	9.999e-05	0.000101603	BH	TRUE	model3	0	0	BH	TRUE	0	0	BH	TRUE	Pairwise global contrast test passes workbook-level multiplicity correction	TRUE	TRUE	TRUE	0.1
A1	three_groups	model3	population_averaged	8.92479	Negative	Mild	Negative-Mild	0.0749513	0.00105095	2.58943	0.0722299	0.0776726	0.0749513	0.0722299	0.0776726	9.999e-05	9.999e-05	0.000101603	BH	TRUE	model3	0	0	BH	TRUE	0	0	BH	TRUE	Pairwise global contrast test passes workbook-level multiplicity correction	TRUE	TRUE	TRUE	0.1
A1	three_groups	model3	population_averaged	8.98833	Negative	Mild	Negative-Mild	0.0762628	0.00104737	2.58943	0.0735507	0.0789749	0.0762628	0.0735507	0.0789749	9.999e-05	9.999e-05	0.000101603	BH	TRUE	model3	0	0	BH	TRUE	0	0	BH	TRUE	Pairwise global contrast test passes workbook-level multiplicity correction	TRUE	TRUE	TRUE	0.1
A1	three_groups	model3	population_averaged	9.05188	Negative	Mild	Negative-Mild	0.0775342	0.00104251	2.58943	0.0748347	0.0802337	0.0775342	0.0748347	0.0802337	9.999e-05	9.999e-05	0.000101603	BH	TRUE	model3	0	0	BH	TRUE	0	0	BH	TRUE	Pairwise global contrast test passes workbook-level multiplicity correction	TRUE	TRUE	TRUE	0.1
A1	three_groups	model3	population_averaged	9.11542	Negative	Mild	Negative-Mild	0.0788171	0.00103891	2.58943	0.0761269	0.0815073	0.0788171	0.0761269	0.0815073	9.999e-05	9.999e-05	0.000101603	BH	TRUE	model3	0	0	BH	TRUE	0	0	BH	TRUE	Pairwise global contrast test passes workbook-level multiplicity correction	TRUE	TRUE	TRUE	0.1
A1	three_groups	model3	population_averaged	9.17897	Negative	Mild	Negative-Mild	0.0800905	0.00103569	2.58943	0.0774087	0.0827724	0.0800905	0.0774087	0.0827724	9.999e-05	9.999e-05	0.000101603	BH	TRUE	model3	0	0	BH	TRUE	0	0	BH	TRUE	Pairwise global contrast test passes workbook-level multiplicity correction	TRUE	TRUE	TRUE	0.1
A1	three_groups	model3	population_averaged	9.24251	Negative	Mild	Negative-Mild	0.0813392	0.0010322	2.58943	0.0786664	0.084012	0.0813392	0.0786664	0.084012	9.999e-05	9.999e-05	0.000101603	BH	TRUE	model3	0	0	BH	TRUE	0	0	BH	TRUE	Pairwise global contrast test passes workbook-level multiplicity correction	TRUE	TRUE	TRUE	0.1
A1	three_groups	model3	population_averaged	9.30606	Negative	Mild	Negative-Mild	0.0826	0.00103006	2.58943	0.0799327	0.0852672	0.0826	0.0799327	0.0852672	9.999e-05	9.999e-05	0.000101603	BH	TRUE	model3	0	0	BH	TRUE	0	0	BH	TRUE	Pairwise global contrast test passes workbook-level multiplicity correction	TRUE	TRUE	TRUE	0.1
A1	three_groups	model3	population_averaged	9.3696	Negative	Mild	Negative-Mild	0.0838253	0.00102742	2.58943	0.0811648	0.0864857	0.0838253	0.0811648	0.0864857	9.999e-05	9.999e-05	0.000101603	BH	TRUE	model3	0	0	BH	TRUE	0	0	BH	TRUE	Pairwise global contrast test passes workbook-level multiplicity correction	TRUE	TRUE	TRUE	0.1
A1	three_groups	model3	population_averaged	9.43315	Negative	Mild	Negative-Mild	0.0850464	0.00102552	2.58943	0.0823909	0.0877019	0.0850464	0.0823909	0.0877019	9.999e-05	9.999e-05	0.000101603	BH	TRUE	model3	0	0	BH	TRUE	0	0	BH	TRUE	Pairwise global contrast test passes workbook-level multiplicity correction	TRUE	TRUE	TRUE	0.1
A1	three_groups	model3	population_averaged	9.49669	Negative	Mild	Negative-Mild	0.0862711	0.00102472	2.58943	0.0836177	0.0889245	0.0862711	0.0836177	0.0889245	9.999e-05	9.999e-05	0.000101603	BH	TRUE	model3	0	0	BH	TRUE	0	0	BH	TRUE	Pairwise global contrast test passes workbook-level multiplicity correction	TRUE	TRUE	TRUE	0.1
A1	three_groups	model3	population_averaged	9.56024	Negative	Mild	Negative-Mild	0.0874473	0.00102313	2.58943	0.084798	0.0900966	0.0874473	0.084798	0.0900966	9.999e-05	9.999e-05	0.000101603	BH	TRUE	model3	0	0	BH	TRUE	0	0	BH	TRUE	Pairwise global contrast test passes workbook-level multiplicity correction	TRUE	TRUE	TRUE	0.1
A1	three_groups	model3	population_averaged	9.62378	Negative	Mild	Negative-Mild	0.0886356	0.00102296	2.58943	0.0859867	0.0912845	0.0886356	0.0859867	0.0912845	9.999e-05	9.999e-05	0.000101603	BH	TRUE	model3	0	0	BH	TRUE	0	0	BH	TRUE	Pairwise global contrast test passes workbook-level multiplicity correction	TRUE	TRUE	TRUE	0.1
A1	three_groups	model3	population_averaged	9.68733	Negative	Mild	Negative-Mild	0.0897988	0.00102296	2.58943	0.0871499	0.0924477	0.0897988	0.0871499	0.0924477	9.999e-05	9.999e-05	0.000101603	BH	TRUE	model3	0	0	BH	TRUE	0	0	BH	TRUE	Pairwise global contrast test passes workbook-level multiplicity correction	TRUE	TRUE	TRUE	0.1
A1	three_groups	model3	population_averaged	9.75087	Negative	Mild	Negative-Mild	0.090937	0.00102313	2.58943	0.0882876	0.0935863	0.090937	0.0882876	0.0935863	9.999e-05	9.999e-05	0.000101603	BH	TRUE	model3	0	0	BH	TRUE	0	0	BH	TRUE	Pairwise global contrast test passes workbook-level multiplicity correction	TRUE	TRUE	TRUE	0.1
A1	three_groups	model3	population_averaged	9.81442	Negative	Mild	Negative-Mild	0.0920872	0.00102472	2.58943	0.0894338	0.0947406	0.0920872	0.0894338	0.0947406	9.999e-05	9.999e-05	0.000101603	BH	TRUE	model3	0	0	BH	TRUE	0	0	BH	TRUE	Pairwise global contrast test passes workbook-level multiplicity correction	TRUE	TRUE	TRUE	0.1
A1	three_groups	model3	population_averaged	9.87796	Negative	Mild	Negative-Mild	0.09318	0.00102552	2.58943	0.0905245	0.0958355	0.09318	0.0905245	0.0958355	9.999e-05	9.999e-05	0.000101603	BH	TRUE	model3	0	0	BH	TRUE	0	0	BH	TRUE	Pairwise global contrast test passes workbook-level multiplicity correction	TRUE	TRUE	TRUE	0.1
A1	three_groups	model3	population_averaged	9.94151	Negative	Mild	Negative-Mild	0.0942751	0.00102742	2.58943	0.0916147	0.0969355	0.0942751	0.0916147	0.0969355	9.999e-05	9.999e-05	0.000101603	BH	TRUE	model3	0	0	BH	TRUE	0	0	BH	TRUE	Pairwise global contrast test passes workbook-level multiplicity correction	TRUE	TRUE	TRUE	0.1
A1	three_groups	model3	population_averaged	10.0051	Negative	Mild	Negative-Mild	0.0953609	0.00103006	2.58943	0.0926936	0.0980282	0.0953609	0.0926936	0.0980282	9.999e-05	9.999e-05	0.000101603	BH	TRUE	model3	0	0	BH	TRUE	0	0	BH	TRUE	Pairwise global contrast test passes workbook-level multiplicity correction	TRUE	TRUE	TRUE	0.1
A1	three_groups	model3	population_averaged	10.0686	Negative	Mild	Negative-Mild	0.0963961	0.0010322	2.58943	0.0937233	0.0990689	0.0963961	0.0937233	0.0990689	9.999e-05	9.999e-05	0.000101603	BH	TRUE	model3	0	0	BH	TRUE	0	0	BH	TRUE	Pairwise global contrast test passes workbook-level multiplicity correction	TRUE	TRUE	TRUE	0.1
A1	three_groups	model3	population_averaged	10.1321	Negative	Mild	Negative-Mild	0.0974433	0.00103569	2.58943	0.0947615	0.100125	0.0974433	0.0947615	0.100125	9.999e-05	9.999e-05	0.000101603	BH	TRUE	model3	0	0	BH	TRUE	0	0	BH	TRUE	Pairwise global contrast test passes workbook-level multiplicity correction	TRUE	TRUE	TRUE	0.1
A1	three_groups	model3	population_averaged	10.1957	Negative	Mild	Negative-Mild	0.0984467	0.00103891	2.58943	0.0957565	0.101137	0.0984467	0.0957565	0.101137	9.999e-05	9.999e-05	0.000101603	BH	TRUE	model3	0	0	BH	TRUE	0	0	BH	TRUE	Pairwise global contrast test passes workbook-level multiplicity correction	TRUE	TRUE	TRUE	0.1
A1	three_groups	model3	population_averaged	10.2592	Negative	Mild	Negative-Mild	0.0994294	0.00104251	2.58943	0.0967299	0.102129	0.0994294	0.0967299	0.102129	9.999e-05	9.999e-05	0.000101603	BH	TRUE	model3	0	0	BH	TRUE	0	0	BH	TRUE	Pairwise global contrast test passes workbook-level multiplicity correction	TRUE	TRUE	TRUE	0.1
A1	three_groups	model3	population_averaged	10.3228	Negative	Mild	Negative-Mild	0.100423	0.00104737	2.58943	0.0977112	0.103135	0.100423	0.0977112	0.103135	9.999e-05	9.999e-05	0.000101603	BH	TRUE	model3	0	0	BH	TRUE	0	0	BH	TRUE	Pairwise global contrast test passes workbook-level multiplicity correction	TRUE	TRUE	TRUE	0.1
A1	three_groups	model3	population_averaged	10.3863	Negative	Mild	Negative-Mild	0.101337	0.00105095	2.58943	0.098616	0.104059	0.101337	0.098616	0.104059	9.999e-05	9.999e-05	0.000101603	BH	TRUE	model3	0	0	BH	TRUE	0	0	BH	TRUE	Pairwise global contrast test passes workbook-level multiplicity correction	TRUE	TRUE	TRUE	0.1
A1	three_groups	model3	population_averaged	10.4499	Negative	Mild	Negative-Mild	0.102263	0.00105575	2.58943	0.0995295	0.104997	0.102263	0.0995295	0.104997	9.999e-05	9.999e-05	0.000101603	BH	TRUE	model3	0	0	BH	TRUE	0	0	BH	TRUE	Pairwise global contrast test passes workbook-level multiplicity correction	TRUE	TRUE	TRUE	0.1
A1	three_groups	model3	population_averaged	10.5134	Negative	Mild	Negative-Mild	0.103164	0.00106076	2.58943	0.100417	0.105911	0.103164	0.100417	0.105911	9.999e-05	9.999e-05	0.000101603	BH	TRUE	model3	0	0	BH	TRUE	0	0	BH	TRUE	Pairwise global contrast test passes workbook-level multiplicity correction	TRUE	TRUE	TRUE	0.1
A1	three_groups	model3	population_averaged	10.577	Negative	Mild	Negative-Mild	0.104017	0.00106534	2.58943	0.101259	0.106776	0.104017	0.101259	0.106776	9.999e-05	9.999e-05	0.000101603	BH	TRUE	model3	0	0	BH	TRUE	0	0	BH	TRUE	Pairwise global contrast test passes workbook-level multiplicity correction	TRUE	TRUE	TRUE	0.1
A1	three_groups	model3	population_averaged	10.6405	Negative	Mild	Negative-Mild	0.104882	0.00107105	2.58943	0.102109	0.107656	0.104882	0.102109	0.107656	9.999e-05	9.999e-05	0.000101603	BH	TRUE	model3	0	0	BH	TRUE	0	0	BH	TRUE	Pairwise global contrast test passes workbook-level multiplicity correction	TRUE	TRUE	TRUE	0.1
A1	three_groups	model3	population_averaged	10.7041	Negative	Mild	Negative-Mild	0.105683	0.00107587	2.58943	0.102897	0.108469	0.105683	0.102897	0.108469	9.999e-05	9.999e-05	0.000101603	BH	TRUE	model3	0	0	BH	TRUE	0	0	BH	TRUE	Pairwise global contrast test passes workbook-level multiplicity correction	TRUE	TRUE	TRUE	0.1
A1	three_groups	model3	population_averaged	10.7676	Negative	Mild	Negative-Mild	0.106472	0.00108114	2.58943	0.103672	0.109271	0.106472	0.103672	0.109271	9.999e-05	9.999e-05	0.000101603	BH	TRUE	model3	0	0	BH	TRUE	0	0	BH	TRUE	Pairwise global contrast test passes workbook-level multiplicity correction	TRUE	TRUE	TRUE	0.1
A1	three_groups	model3	population_averaged	10.8311	Negative	Mild	Negative-Mild	0.107258	0.00108707	2.58943	0.104443	0.110073	0.107258	0.104443	0.110073	9.999e-05	9.999e-05	0.000101603	BH	TRUE	model3	0	0	BH	TRUE	0	0	BH	TRUE	Pairwise global contrast test passes workbook-level multiplicity correction	TRUE	TRUE	TRUE	0.1
A1	three_groups	model3	population_averaged	10.8947	Negative	Mild	Negative-Mild	0.107967	0.00109173	2.58943	0.10514	0.110794	0.107967	0.10514	0.110794	9.999e-05	9.999e-05	0.000101603	BH	TRUE	model3	0	0	BH	TRUE	0	0	BH	TRUE	Pairwise global contrast test passes workbook-level multiplicity correction	TRUE	TRUE	TRUE	0.1
A1	three_groups	model3	population_averaged	10.9582	Negative	Mild	Negative-Mild	0.108688	0.00109736	2.58943	0.105846	0.111529	0.108688	0.105846	0.111529	9.999e-05	9.999e-05	0.000101603	BH	TRUE	model3	0	0	BH	TRUE	0	0	BH	TRUE	Pairwise global contrast test passes workbook-level multiplicity correction	TRUE	TRUE	TRUE	0.1
A1	three_groups	model3	population_averaged	11.0218	Negative	Mild	Negative-Mild	0.109366	0.00110255	2.58943	0.106511	0.112221	0.109366	0.106511	0.112221	9.999e-05	9.999e-05	0.000101603	BH	TRUE	model3	0	0	BH	TRUE	0	0	BH	TRUE	Pairwise global contrast test passes workbook-level multiplicity correction	TRUE	TRUE	TRUE	0.1
A1	three_groups	model3	population_averaged	11.0853	Negative	Mild	Negative-Mild	0.110004	0.00110736	2.58943	0.107137	0.112871	0.110004	0.107137	0.112871	9.999e-05	9.999e-05	0.000101603	BH	TRUE	model3	0	0	BH	TRUE	0	0	BH	TRUE	Pairwise global contrast test passes workbook-level multiplicity correction	TRUE	TRUE	TRUE	0.1
A1	three_groups	model3	population_averaged	11.1489	Negative	Mild	Negative-Mild	0.110654	0.00111304	2.58943	0.107772	0.113536	0.110654	0.107772	0.113536	9.999e-05	9.999e-05	0.000101603	BH	TRUE	model3	0	0	BH	TRUE	0	0	BH	TRUE	Pairwise global contrast test passes workbook-level multiplicity correction	TRUE	TRUE	TRUE	0.1
A1	three_groups	model3	population_averaged	11.2124	Negative	Mild	Negative-Mild	0.111219	0.00111717	2.58943	0.108326	0.114112	0.111219	0.108326	0.114112	9.999e-05	9.999e-05	0.000101603	BH	TRUE	model3	0	0	BH	TRUE	0	0	BH	TRUE	Pairwise global contrast test passes workbook-level multiplicity correction	TRUE	TRUE	TRUE	0.1
A1	three_groups	model3	population_averaged	11.276	Negative	Mild	Negative-Mild	0.111784	0.00112183	2.58943	0.108879	0.114689	0.111784	0.108879	0.114689	9.999e-05	9.999e-05	0.000101603	BH	TRUE	model3	0	0	BH	TRUE	0	0	BH	TRUE	Pairwise global contrast test passes workbook-level multiplicity correction	TRUE	TRUE	TRUE	0.1
A1	three_groups	model3	population_averaged	11.3395	Negative	Mild	Negative-Mild	0.112331	0.00112655	2.58943	0.109414	0.115248	0.112331	0.109414	0.115248	9.999e-05	9.999e-05	0.000101603	BH	TRUE	model3	0	0	BH	TRUE	0	0	BH	TRUE	Pairwise global contrast test passes workbook-level multiplicity correction	TRUE	TRUE	TRUE	0.1
A1	three_groups	model3	population_averaged	11.403	Negative	Mild	Negative-Mild	0.112809	0.00113008	2.58943	0.109883	0.115736	0.112809	0.109883	0.115736	9.999e-05	9.999e-05	0.000101603	BH	TRUE	model3	0	0	BH	TRUE	0	0	BH	TRUE	Pairwise global contrast test passes workbook-level multiplicity correction	TRUE	TRUE	TRUE	0.1
A1	three_groups	model3	population_averaged	11.4666	Negative	Mild	Negative-Mild	0.113299	0.00113434	2.58943	0.110362	0.116236	0.113299	0.110362	0.116236	9.999e-05	9.999e-05	0.000101603	BH	TRUE	model3	0	0	BH	TRUE	0	0	BH	TRUE	Pairwise global contrast test passes workbook-level multiplicity correction	TRUE	TRUE	TRUE	0.1
A1	three_groups	model3	population_averaged	11.5301	Negative	Mild	Negative-Mild	0.113728	0.00113757	2.58943	0.110782	0.116674	0.113728	0.110782	0.116674	9.999e-05	9.999e-05	0.000101603	BH	TRUE	model3	0	0	BH	TRUE	0	0	BH	TRUE	Pairwise global contrast test passes workbook-level multiplicity correction	TRUE	TRUE	TRUE	0.1
A1	three_groups	model3	population_averaged	11.5937	Negative	Mild	Negative-Mild	0.114129	0.00114055	2.58943	0.111176	0.117083	0.114129	0.111176	0.117083	9.999e-05	9.999e-05	0.000101603	BH	TRUE	model3	0	0	BH	TRUE	0	0	BH	TRUE	Pairwise global contrast test passes workbook-level multiplicity correction	TRUE	TRUE	TRUE	0.1
A1	three_groups	model3	population_averaged	11.6572	Negative	Mild	Negative-Mild	0.114539	0.00114413	2.58943	0.111576	0.117502	0.114539	0.111576	0.117502	9.999e-05	9.999e-05	0.000101603	BH	TRUE	model3	0	0	BH	TRUE	0	0	BH	TRUE	Pairwise global contrast test passes workbook-level multiplicity correction	TRUE	TRUE	TRUE	0.1
A1	three_groups	model3	population_averaged	11.7208	Negative	Mild	Negative-Mild	0.114851	0.00114576	2.58943	0.111884	0.117818	0.114851	0.111884	0.117818	9.999e-05	9.999e-05	0.000101603	BH	TRUE	model3	0	0	BH	TRUE	0	0	BH	TRUE	Pairwise global contrast test passes workbook-level multiplicity correction	TRUE	TRUE	TRUE	0.1
A1	three_groups	model3	population_averaged	11.7843	Negative	Mild	Negative-Mild	0.115174	0.00114802	2.58943	0.112202	0.118147	0.115174	0.112202	0.118147	9.999e-05	9.999e-05	0.000101603	BH	TRUE	model3	0	0	BH	TRUE	0	0	BH	TRUE	Pairwise global contrast test passes workbook-level multiplicity correction	TRUE	TRUE	TRUE	0.1
A1	three_groups	model3	population_averaged	11.8479	Negative	Mild	Negative-Mild	0.115464	0.00114983	2.58943	0.112486	0.118441	0.115464	0.112486	0.118441	9.999e-05	9.999e-05	0.000101603	BH	TRUE	model3	0	0	BH	TRUE	0	0	BH	TRUE	Pairwise global contrast test passes workbook-level multiplicity correction	TRUE	TRUE	TRUE	0.1
A1	three_groups	model3	population_averaged	11.9114	Negative	Mild	Negative-Mild	0.115697	0.00115068	2.58943	0.112717	0.118677	0.115697	0.112717	0.118677	9.999e-05	9.999e-05	0.000101603	BH	TRUE	model3	0	0	BH	TRUE	0	0	BH	TRUE	Pairwise global contrast test passes workbook-level multiplicity correction	TRUE	TRUE	TRUE	0.1
A1	three_groups	model3	population_averaged	11.975	Negative	Mild	Negative-Mild	0.115941	0.0011521	2.58943	0.112958	0.118925	0.115941	0.112958	0.118925	9.999e-05	9.999e-05	0.000101603	BH	TRUE	model3	0	0	BH	TRUE	0	0	BH	TRUE	Pairwise global contrast test passes workbook-level multiplicity correction	TRUE	TRUE	TRUE	0.1
A1	three_groups	model3	population_averaged	12.0385	Negative	Mild	Negative-Mild	0.116109	0.00115208	2.58943	0.113126	0.119093	0.116109	0.113126	0.119093	9.999e-05	9.999e-05	0.000101603	BH	TRUE	model3	0	0	BH	TRUE	0	0	BH	TRUE	Pairwise global contrast test passes workbook-level multiplicity correction	TRUE	TRUE	TRUE	0.1
A1	three_groups	model3	population_averaged	12.102	Negative	Mild	Negative-Mild	0.116264	0.00115207	2.58943	0.113281	0.119247	0.116264	0.113281	0.119247	9.999e-05	9.999e-05	0.000101603	BH	TRUE	model3	0	0	BH	TRUE	0	0	BH	TRUE	Pairwise global contrast test passes workbook-level multiplicity correction	TRUE	TRUE	TRUE	0.1
A1	three_groups	model3	population_averaged	12.1656	Negative	Mild	Negative-Mild	0.116412	0.00115219	2.58943	0.113428	0.119395	0.116412	0.113428	0.119395	9.999e-05	9.999e-05	0.000101603	BH	TRUE	model3	0	0	BH	TRUE	0	0	BH	TRUE	Pairwise global contrast test passes workbook-level multiplicity correction	TRUE	TRUE	TRUE	0.1
A1	three_groups	model3	population_averaged	12.2291	Negative	Mild	Negative-Mild	0.116477	0.00115078	2.58943	0.113497	0.119457	0.116477	0.113497	0.119457	9.999e-05	9.999e-05	0.000101603	BH	TRUE	model3	0	0	BH	TRUE	0	0	BH	TRUE	Pairwise global contrast test passes workbook-level multiplicity correction	TRUE	TRUE	TRUE	0.1
A1	three_groups	model3	population_averaged	12.2927	Negative	Mild	Negative-Mild	0.116553	0.00114989	2.58943	0.113575	0.11953	0.116553	0.113575	0.11953	9.999e-05	9.999e-05	0.000101603	BH	TRUE	model3	0	0	BH	TRUE	0	0	BH	TRUE	Pairwise global contrast test passes workbook-level multiplicity correction	TRUE	TRUE	TRUE	0.1
A1	three_groups	model3	population_averaged	12.3562	Negative	Mild	Negative-Mild	0.116581	0.00114824	2.58943	0.113608	0.119554	0.116581	0.113608	0.119554	9.999e-05	9.999e-05	0.000101603	BH	TRUE	model3	0	0	BH	TRUE	0	0	BH	TRUE	Pairwise global contrast test passes workbook-level multiplicity correction	TRUE	TRUE	TRUE	0.1
A1	three_groups	model3	population_averaged	12.4198	Negative	Mild	Negative-Mild	0.116569	0.00114602	2.58943	0.113601	0.119536	0.116569	0.113601	0.119536	9.999e-05	9.999e-05	0.000101603	BH	TRUE	model3	0	0	BH	TRUE	0	0	BH	TRUE	Pairwise global contrast test passes workbook-level multiplicity correction	TRUE	TRUE	TRUE	0.1
A1	three_groups	model3	population_averaged	12.4833	Negative	Mild	Negative-Mild	0.116567	0.0011443	2.58943	0.113604	0.11953	0.116567	0.113604	0.11953	9.999e-05	9.999e-05	0.000101603	BH	TRUE	model3	0	0	BH	TRUE	0	0	BH	TRUE	Pairwise global contrast test passes workbook-level multiplicity correction	TRUE	TRUE	TRUE	0.1
A1	three_groups	model3	population_averaged	12.5469	Negative	Mild	Negative-Mild	0.116477	0.00114105	2.58943	0.113523	0.119432	0.116477	0.113523	0.119432	9.999e-05	9.999e-05	0.000101603	BH	TRUE	model3	0	0	BH	TRUE	0	0	BH	TRUE	Pairwise global contrast test passes workbook-level multiplicity correction	TRUE	TRUE	TRUE	0.1
A1	three_groups	model3	population_averaged	12.6104	Negative	Mild	Negative-Mild	0.116389	0.00113812	2.58943	0.113442	0.119336	0.116389	0.113442	0.119336	9.999e-05	9.999e-05	0.000101603	BH	TRUE	model3	0	0	BH	TRUE	0	0	BH	TRUE	Pairwise global contrast test passes workbook-level multiplicity correction	TRUE	TRUE	TRUE	0.1
A1	three_groups	model3	population_averaged	12.674	Negative	Mild	Negative-Mild	0.116281	0.00113509	2.58943	0.113341	0.11922	0.116281	0.113341	0.11922	9.999e-05	9.999e-05	0.000101603	BH	TRUE	model3	0	0	BH	TRUE	0	0	BH	TRUE	Pairwise global contrast test passes workbook-level multiplicity correction	TRUE	TRUE	TRUE	0.1
A1	three_groups	model3	population_averaged	12.7375	Negative	Mild	Negative-Mild	0.116108	0.0011311	2.58943	0.113179	0.119037	0.116108	0.113179	0.119037	9.999e-05	9.999e-05	0.000101603	BH	TRUE	model3	0	0	BH	TRUE	0	0	BH	TRUE	Pairwise global contrast test passes workbook-level multiplicity correction	TRUE	TRUE	TRUE	0.1
A1	three_groups	model3	population_averaged	12.801	Negative	Mild	Negative-Mild	0.115945	0.00112763	2.58943	0.113025	0.118865	0.115945	0.113025	0.118865	9.999e-05	9.999e-05	0.000101603	BH	TRUE	model3	0	0	BH	TRUE	0	0	BH	TRUE	Pairwise global contrast test passes workbook-level multiplicity correction	TRUE	TRUE	TRUE	0.1
A1	three_groups	model3	population_averaged	12.8646	Negative	Mild	Negative-Mild	0.115725	0.0011234	2.58943	0.112816	0.118634	0.115725	0.112816	0.118634	9.999e-05	9.999e-05	0.000101603	BH	TRUE	model3	0	0	BH	TRUE	0	0	BH	TRUE	Pairwise global contrast test passes workbook-level multiplicity correction	TRUE	TRUE	TRUE	0.1
A1	three_groups	model3	population_averaged	12.9281	Negative	Mild	Negative-Mild	0.115481	0.00111908	2.58943	0.112583	0.118379	0.115481	0.112583	0.118379	9.999e-05	9.999e-05	0.000101603	BH	TRUE	model3	0	0	BH	TRUE	0	0	BH	TRUE	Pairwise global contrast test passes workbook-level multiplicity correction	TRUE	TRUE	TRUE	0.1
A1	three_groups	model3	population_averaged	12.9917	Negative	Mild	Negative-Mild	0.115242	0.00111522	2.58943	0.112354	0.11813	0.115242	0.112354	0.11813	9.999e-05	9.999e-05	0.000101603	BH	TRUE	model3	0	0	BH	TRUE	0	0	BH	TRUE	Pairwise global contrast test passes workbook-level multiplicity correction	TRUE	TRUE	TRUE	0.1
A1	three_groups	model3	population_averaged	13.0552	Negative	Mild	Negative-Mild	0.11492	0.00111027	2.58943	0.112045	0.117794	0.11492	0.112045	0.117794	9.999e-05	9.999e-05	0.000101603	BH	TRUE	model3	0	0	BH	TRUE	0	0	BH	TRUE	Pairwise global contrast test passes workbook-level multiplicity correction	TRUE	TRUE	TRUE	0.1
A1	three_groups	model3	population_averaged	13.1188	Negative	Mild	Negative-Mild	0.114607	0.00110589	2.58943	0.111743	0.11747	0.114607	0.111743	0.11747	9.999e-05	9.999e-05	0.000101603	BH	TRUE	model3	0	0	BH	TRUE	0	0	BH	TRUE	Pairwise global contrast test passes workbook-level multiplicity correction	TRUE	TRUE	TRUE	0.1
A1	three_groups	model3	population_averaged	13.1823	Negative	Mild	Negative-Mild	0.114264	0.00110144	2.58943	0.111412	0.117116	0.114264	0.111412	0.117116	9.999e-05	9.999e-05	0.000101603	BH	TRUE	model3	0	0	BH	TRUE	0	0	BH	TRUE	Pairwise global contrast test passes workbook-level multiplicity correction	TRUE	TRUE	TRUE	0.1
A1	three_groups	model3	population_averaged	13.2459	Negative	Mild	Negative-Mild	0.113877	0.00109672	2.58943	0.111037	0.116717	0.113877	0.111037	0.116717	9.999e-05	9.999e-05	0.000101603	BH	TRUE	model3	0	0	BH	TRUE	0	0	BH	TRUE	Pairwise global contrast test passes workbook-level multiplicity correction	TRUE	TRUE	TRUE	0.1
A1	three_groups	model3	population_averaged	13.3094	Negative	Mild	Negative-Mild	0.113499	0.00109261	2.58943	0.110669	0.116328	0.113499	0.110669	0.116328	9.999e-05	9.999e-05	0.000101603	BH	TRUE	model3	0	0	BH	TRUE	0	0	BH	TRUE	Pairwise global contrast test passes workbook-level multiplicity correction	TRUE	TRUE	TRUE	0.1
A1	three_groups	model3	population_averaged	13.3729	Negative	Mild	Negative-Mild	0.113059	0.00108806	2.58943	0.110242	0.115877	0.113059	0.110242	0.115877	9.999e-05	9.999e-05	0.000101603	BH	TRUE	model3	0	0	BH	TRUE	0	0	BH	TRUE	Pairwise global contrast test passes workbook-level multiplicity correction	TRUE	TRUE	TRUE	0.1
A1	three_groups	model3	population_averaged	13.4365	Negative	Mild	Negative-Mild	0.112611	0.00108392	2.58943	0.109804	0.115418	0.112611	0.109804	0.115418	9.999e-05	9.999e-05	0.000101603	BH	TRUE	model3	0	0	BH	TRUE	0	0	BH	TRUE	Pairwise global contrast test passes workbook-level multiplicity correction	TRUE	TRUE	TRUE	0.1
A1	three_groups	model3	population_averaged	13.5	Negative	Mild	Negative-Mild	0.112157	0.00108023	2.58943	0.10936	0.114954	0.112157	0.10936	0.114954	9.999e-05	9.999e-05	0.000101603	BH	TRUE	model3	0	0	BH	TRUE	0	0	BH	TRUE	Pairwise global contrast test passes workbook-level multiplicity correction	TRUE	TRUE	TRUE	0.1
A1	three_groups	model3	population_averaged	13.5636	Negative	Mild	Negative-Mild	0.111644	0.00107631	2.58943	0.108857	0.114431	0.111644	0.108857	0.114431	9.999e-05	9.999e-05	0.000101603	BH	TRUE	model3	0	0	BH	TRUE	0	0	BH	TRUE	Pairwise global contrast test passes workbook-level multiplicity correction	TRUE	TRUE	TRUE	0.1
A1	three_groups	model3	population_averaged	13.6271	Negative	Mild	Negative-Mild	0.111139	0.00107312	2.58943	0.10836	0.113918	0.111139	0.10836	0.113918	9.999e-05	9.999e-05	0.000101603	BH	TRUE	model3	0	0	BH	TRUE	0	0	BH	TRUE	Pairwise global contrast test passes workbook-level multiplicity correction	TRUE	TRUE	TRUE	0.1
A1	three_groups	model3	population_averaged	13.6907	Negative	Mild	Negative-Mild	0.110601	0.00107011	2.58943	0.10783	0.113372	0.110601	0.10783	0.113372	9.999e-05	9.999e-05	0.000101603	BH	TRUE	model3	0	0	BH	TRUE	0	0	BH	TRUE	Pairwise global contrast test passes workbook-level multiplicity correction	TRUE	TRUE	TRUE	0.1
A1	three_groups	model3	population_averaged	13.7542	Negative	Mild	Negative-Mild	0.110036	0.00106746	2.58943	0.107272	0.1128	0.110036	0.107272	0.1128	9.999e-05	9.999e-05	0.000101603	BH	TRUE	model3	0	0	BH	TRUE	0	0	BH	TRUE	Pairwise global contrast test passes workbook-level multiplicity correction	TRUE	TRUE	TRUE	0.1
A1	three_groups	model3	population_averaged	13.8178	Negative	Mild	Negative-Mild	0.10948	0.00106558	2.58943	0.106721	0.112239	0.10948	0.106721	0.112239	9.999e-05	9.999e-05	0.000101603	BH	TRUE	model3	0	0	BH	TRUE	0	0	BH	TRUE	Pairwise global contrast test passes workbook-level multiplicity correction	TRUE	TRUE	TRUE	0.1
A1	three_groups	model3	population_averaged	13.8813	Negative	Mild	Negative-Mild	0.108866	0.00106373	2.58943	0.106112	0.111621	0.108866	0.106112	0.111621	9.999e-05	9.999e-05	0.000101603	BH	TRUE	model3	0	0	BH	TRUE	0	0	BH	TRUE	Pairwise global contrast test passes workbook-level multiplicity correction	TRUE	TRUE	TRUE	0.1
A1	three_groups	model3	population_averaged	13.9449	Negative	Mild	Negative-Mild	0.108256	0.00106267	2.58943	0.105504	0.111008	0.108256	0.105504	0.111008	9.999e-05	9.999e-05	0.000101603	BH	TRUE	model3	0	0	BH	TRUE	0	0	BH	TRUE	Pairwise global contrast test passes workbook-level multiplicity correction	TRUE	TRUE	TRUE	0.1
A1	three_groups	model3	population_averaged	14.0084	Negative	Mild	Negative-Mild	0.107634	0.00106221	2.58943	0.104884	0.110385	0.107634	0.104884	0.110385	9.999e-05	9.999e-05	0.000101603	BH	TRUE	model3	0	0	BH	TRUE	0	0	BH	TRUE	Pairwise global contrast test passes workbook-level multiplicity correction	TRUE	TRUE	TRUE	0.1
A1	three_groups	model3	population_averaged	14.0719	Negative	Mild	Negative-Mild	0.106976	0.00106213	2.58943	0.104226	0.109726	0.106976	0.104226	0.109726	9.999e-05	9.999e-05	0.000101603	BH	TRUE	model3	0	0	BH	TRUE	0	0	BH	TRUE	Pairwise global contrast test passes workbook-level multiplicity correction	TRUE	TRUE	TRUE	0.1
A1	three_groups	model3	population_averaged	14.1355	Negative	Mild	Negative-Mild	0.106326	0.00106291	2.58943	0.103573	0.109078	0.106326	0.103573	0.109078	9.999e-05	9.999e-05	0.000101603	BH	TRUE	model3	0	0	BH	TRUE	0	0	BH	TRUE	Pairwise global contrast test passes workbook-level multiplicity correction	TRUE	TRUE	TRUE	0.1
A1	three_groups	model3	population_averaged	14.199	Negative	Mild	Negative-Mild	0.105645	0.00106413	2.58943	0.102889	0.1084	0.105645	0.102889	0.1084	9.999e-05	9.999e-05	0.000101603	BH	TRUE	model3	0	0	BH	TRUE	0	0	BH	TRUE	Pairwise global contrast test passes workbook-level multiplicity correction	TRUE	TRUE	TRUE	0.1
A1	three_groups	model3	population_averaged	14.2626	Negative	Mild	Negative-Mild	0.104953	0.00106605	2.58943	0.102193	0.107713	0.104953	0.102193	0.107713	9.999e-05	9.999e-05	0.000101603	BH	TRUE	model3	0	0	BH	TRUE	0	0	BH	TRUE	Pairwise global contrast test passes workbook-level multiplicity correction	TRUE	TRUE	TRUE	0.1
A1	three_groups	model3	population_averaged	14.3261	Negative	Mild	Negative-Mild	0.104266	0.0010688	2.58943	0.101498	0.107034	0.104266	0.101498	0.107034	9.999e-05	9.999e-05	0.000101603	BH	TRUE	model3	0	0	BH	TRUE	0	0	BH	TRUE	Pairwise global contrast test passes workbook-level multiplicity correction	TRUE	TRUE	TRUE	0.1
A1	three_groups	model3	population_averaged	14.3897	Negative	Mild	Negative-Mild	0.10354	0.00107188	2.58943	0.100765	0.106316	0.10354	0.100765	0.106316	9.999e-05	9.999e-05	0.000101603	BH	TRUE	model3	0	0	BH	TRUE	0	0	BH	TRUE	Pairwise global contrast test passes workbook-level multiplicity correction	TRUE	TRUE	TRUE	0.1
A1	three_groups	model3	population_averaged	14.4532	Negative	Mild	Negative-Mild	0.102822	0.00107585	2.58943	0.100036	0.105608	0.102822	0.100036	0.105608	9.999e-05	9.999e-05	0.000101603	BH	TRUE	model3	0	0	BH	TRUE	0	0	BH	TRUE	Pairwise global contrast test passes workbook-level multiplicity correction	TRUE	TRUE	TRUE	0.1
A1	three_groups	model3	population_averaged	14.5168	Negative	Mild	Negative-Mild	0.102093	0.00108042	2.58943	0.0992954	0.104891	0.102093	0.0992954	0.104891	9.999e-05	9.999e-05	0.000101603	BH	TRUE	model3	0	0	BH	TRUE	0	0	BH	TRUE	Pairwise global contrast test passes workbook-level multiplicity correction	TRUE	TRUE	TRUE	0.1
A1	three_groups	model3	population_averaged	14.5803	Negative	Mild	Negative-Mild	0.101348	0.0010855	2.58943	0.0985372	0.104159	0.101348	0.0985372	0.104159	9.999e-05	9.999e-05	0.000101603	BH	TRUE	model3	0	0	BH	TRUE	0	0	BH	TRUE	Pairwise global contrast test passes workbook-level multiplicity correction	TRUE	TRUE	TRUE	0.1
A1	three_groups	model3	population_averaged	14.6438	Negative	Mild	Negative-Mild	0.10061	0.00109145	2.58943	0.0977838	0.103436	0.10061	0.0977838	0.103436	9.999e-05	9.999e-05	0.000101603	BH	TRUE	model3	0	0	BH	TRUE	0	0	BH	TRUE	Pairwise global contrast test passes workbook-level multiplicity correction	TRUE	TRUE	TRUE	0.1
A1	three_groups	model3	population_averaged	14.7074	Negative	Mild	Negative-Mild	0.0998521	0.00109765	2.58943	0.0970098	0.102694	0.0998521	0.0970098	0.102694	9.999e-05	9.999e-05	0.000101603	BH	TRUE	model3	0	0	BH	TRUE	0	0	BH	TRUE	Pairwise global contrast test passes workbook-level multiplicity correction	TRUE	TRUE	TRUE	0.1
A1	three_groups	model3	population_averaged	14.7709	Negative	Mild	Negative-Mild	0.0990949	0.00110455	2.58943	0.0962348	0.101955	0.0990949	0.0962348	0.101955	9.999e-05	9.999e-05	0.000101603	BH	TRUE	model3	0	0	BH	TRUE	0	0	BH	TRUE	Pairwise global contrast test passes workbook-level multiplicity correction	TRUE	TRUE	TRUE	0.1
A1	three_groups	model3	population_averaged	14.8345	Negative	Mild	Negative-Mild	0.0983398	0.0011121	2.58943	0.0954601	0.101219	0.0983398	0.0954601	0.101219	9.999e-05	9.999e-05	0.000101603	BH	TRUE	model3	0	0	BH	TRUE	0	0	BH	TRUE	Pairwise global contrast test passes workbook-level multiplicity correction	TRUE	TRUE	TRUE	0.1
A1	three_groups	model3	population_averaged	14.898	Negative	Mild	Negative-Mild	0.0975716	0.00111974	2.58943	0.0946721	0.100471	0.0975716	0.0946721	0.100471	9.999e-05	9.999e-05	0.000101603	BH	TRUE	model3	0	0	BH	TRUE	0	0	BH	TRUE	Pairwise global contrast test passes workbook-level multiplicity correction	TRUE	TRUE	TRUE	0.1
A1	three_groups	model3	population_averaged	14.9616	Negative	Mild	Negative-Mild	0.0968099	0.00112816	2.58943	0.0938886	0.0997312	0.0968099	0.0938886	0.0997312	9.999e-05	9.999e-05	0.000101603	BH	TRUE	model3	0	0	BH	TRUE	0	0	BH	TRUE	Pairwise global contrast test passes workbook-level multiplicity correction	TRUE	TRUE	TRUE	0.1
A1	three_groups	model3	population_averaged	15.0251	Negative	Mild	Negative-Mild	0.0960458	0.00113672	2.58943	0.0931024	0.0989893	0.0960458	0.0931024	0.0989893	9.999e-05	9.999e-05	0.000101603	BH	TRUE	model3	0	0	BH	TRUE	0	0	BH	TRUE	Pairwise global contrast test passes workbook-level multiplicity correction	TRUE	TRUE	TRUE	0.1
A1	three_groups	model3	population_averaged	15.0887	Negative	Mild	Negative-Mild	0.0952813	0.00114555	2.58943	0.092315	0.0982476	0.0952813	0.092315	0.0982476	9.999e-05	9.999e-05	0.000101603	BH	TRUE	model3	0	0	BH	TRUE	0	0	BH	TRUE	Pairwise global contrast test passes workbook-level multiplicity correction	TRUE	TRUE	TRUE	0.1
A1	three_groups	model3	population_averaged	15.1522	Negative	Mild	Negative-Mild	0.0945229	0.00115508	2.58943	0.0915319	0.0975139	0.0945229	0.0915319	0.0975139	9.999e-05	9.999e-05	0.000101603	BH	TRUE	model3	0	0	BH	TRUE	0	0	BH	TRUE	Pairwise global contrast test passes workbook-level multiplicity correction	TRUE	TRUE	TRUE	0.1
A1	three_groups	model3	population_averaged	15.2158	Negative	Mild	Negative-Mild	0.0937645	0.00116406	2.58943	0.0907503	0.0967788	0.0937645	0.0907503	0.0967788	9.999e-05	9.999e-05	0.000101603	BH	TRUE	model3	0	0	BH	TRUE	0	0	BH	TRUE	Pairwise global contrast test passes workbook-level multiplicity correction	TRUE	TRUE	TRUE	0.1
A1	three_groups	model3	population_averaged	15.2793	Negative	Mild	Negative-Mild	0.0930117	0.00117362	2.58943	0.0899727	0.0960507	0.0930117	0.0899727	0.0960507	9.999e-05	9.999e-05	0.000101603	BH	TRUE	model3	0	0	BH	TRUE	0	0	BH	TRUE	Pairwise global contrast test passes workbook-level multiplicity correction	TRUE	TRUE	TRUE	0.1
A1	three_groups	model3	population_averaged	15.3428	Negative	Mild	Negative-Mild	0.0922656	0.00118331	2.58943	0.0892015	0.0953297	0.0922656	0.0892015	0.0953297	9.999e-05	9.999e-05	0.000101603	BH	TRUE	model3	0	0	BH	TRUE	0	0	BH	TRUE	Pairwise global contrast test passes workbook-level multiplicity correction	TRUE	TRUE	TRUE	0.1
A1	three_groups	model3	population_averaged	15.4064	Negative	Mild	Negative-Mild	0.0915271	0.00119253	2.58943	0.0884391	0.0946151	0.0915271	0.0884391	0.0946151	9.999e-05	9.999e-05	0.000101603	BH	TRUE	model3	0	0	BH	TRUE	0	0	BH	TRUE	Pairwise global contrast test passes workbook-level multiplicity correction	TRUE	TRUE	TRUE	0.1
A1	three_groups	model3	population_averaged	15.4699	Negative	Mild	Negative-Mild	0.0907941	0.00120234	2.58943	0.0876807	0.0939075	0.0907941	0.0876807	0.0939075	9.999e-05	9.999e-05	0.000101603	BH	TRUE	model3	0	0	BH	TRUE	0	0	BH	TRUE	Pairwise global contrast test passes workbook-level multiplicity correction	TRUE	TRUE	TRUE	0.1
A1	three_groups	model3	population_averaged	15.5335	Negative	Mild	Negative-Mild	0.0900753	0.00121139	2.58943	0.0869384	0.0932121	0.0900753	0.0869384	0.0932121	9.999e-05	9.999e-05	0.000101603	BH	TRUE	model3	0	0	BH	TRUE	0	0	BH	TRUE	Pairwise global contrast test passes workbook-level multiplicity correction	TRUE	TRUE	TRUE	0.1
A1	three_groups	model3	population_averaged	15.597	Negative	Mild	Negative-Mild	0.0893653	0.00122043	2.58943	0.0862051	0.0925256	0.0893653	0.0862051	0.0925256	9.999e-05	9.999e-05	0.000101603	BH	TRUE	model3	0	0	BH	TRUE	0	0	BH	TRUE	Pairwise global contrast test passes workbook-level multiplicity correction	TRUE	TRUE	TRUE	0.1
A1	three_groups	model3	population_averaged	15.6606	Negative	Mild	Negative-Mild	0.0886623	0.00122984	2.58943	0.0854777	0.0918469	0.0886623	0.0854777	0.0918469	9.999e-05	9.999e-05	0.000101603	BH	TRUE	model3	0	0	BH	TRUE	0	0	BH	TRUE	Pairwise global contrast test passes workbook-level multiplicity correction	TRUE	TRUE	TRUE	0.1
A1	three_groups	model3	population_averaged	15.7241	Negative	Mild	Negative-Mild	0.0879845	0.00123772	2.58943	0.0847795	0.0911895	0.0879845	0.0847795	0.0911895	9.999e-05	9.999e-05	0.000101603	BH	TRUE	model3	0	0	BH	TRUE	0	0	BH	TRUE	Pairwise global contrast test passes workbook-level multiplicity correction	TRUE	TRUE	TRUE	0.1
A1	three_groups	model3	population_averaged	15.7877	Negative	Mild	Negative-Mild	0.0873115	0.00124611	2.58943	0.0840848	0.0905382	0.0873115	0.0840848	0.0905382	9.999e-05	9.999e-05	0.000101603	BH	TRUE	model3	0	0	BH	TRUE	0	0	BH	TRUE	Pairwise global contrast test passes workbook-level multiplicity correction	TRUE	TRUE	TRUE	0.1
A1	three_groups	model3	population_averaged	15.8512	Negative	Mild	Negative-Mild	0.0866577	0.00125385	2.58943	0.0834109	0.0899044	0.0866577	0.0834109	0.0899044	9.999e-05	9.999e-05	0.000101603	BH	TRUE	model3	0	0	BH	TRUE	0	0	BH	TRUE	Pairwise global contrast test passes workbook-level multiplicity correction	TRUE	TRUE	TRUE	0.1
A1	three_groups	model3	population_averaged	15.9148	Negative	Mild	Negative-Mild	0.0860257	0.00126068	2.58943	0.0827612	0.0892901	0.0860257	0.0827612	0.0892901	9.999e-05	9.999e-05	0.000101603	BH	TRUE	model3	0	0	BH	TRUE	0	0	BH	TRUE	Pairwise global contrast test passes workbook-level multiplicity correction	TRUE	TRUE	TRUE	0.1
A1	three_groups	model3	population_averaged	15.9783	Negative	Mild	Negative-Mild	0.0853981	0.00126802	2.58943	0.0821147	0.0886816	0.0853981	0.0821147	0.0886816	9.999e-05	9.999e-05	0.000101603	BH	TRUE	model3	0	0	BH	TRUE	0	0	BH	TRUE	Pairwise global contrast test passes workbook-level multiplicity correction	TRUE	TRUE	TRUE	0.1
A1	three_groups	model3	population_averaged	16.0418	Negative	Mild	Negative-Mild	0.0848092	0.00127343	2.58943	0.0815118	0.0881067	0.0848092	0.0815118	0.0881067	9.999e-05	9.999e-05	0.000101603	BH	TRUE	model3	0	0	BH	TRUE	0	0	BH	TRUE	Pairwise global contrast test passes workbook-level multiplicity correction	TRUE	TRUE	TRUE	0.1
A1	three_groups	model3	population_averaged	16.1054	Negative	Mild	Negative-Mild	0.0842314	0.00127887	2.58943	0.0809199	0.087543	0.0842314	0.0809199	0.087543	9.999e-05	9.999e-05	0.000101603	BH	TRUE	model3	0	0	BH	TRUE	0	0	BH	TRUE	Pairwise global contrast test passes workbook-level multiplicity correction	TRUE	TRUE	TRUE	0.1
A1	three_groups	model3	population_averaged	16.1689	Negative	Mild	Negative-Mild	0.0836684	0.00128414	2.58943	0.0803432	0.0869936	0.0836684	0.0803432	0.0869936	9.999e-05	9.999e-05	0.000101603	BH	TRUE	model3	0	0	BH	TRUE	0	0	BH	TRUE	Pairwise global contrast test passes workbook-level multiplicity correction	TRUE	TRUE	TRUE	0.1
A1	three_groups	model3	population_averaged	16.2325	Negative	Mild	Negative-Mild	0.0831494	0.00128739	2.58943	0.0798158	0.086483	0.0831494	0.0798158	0.086483	9.999e-05	9.999e-05	0.000101603	BH	TRUE	model3	0	0	BH	TRUE	0	0	BH	TRUE	Pairwise global contrast test passes workbook-level multiplicity correction	TRUE	TRUE	TRUE	0.1
A1	three_groups	model3	population_averaged	16.296	Negative	Mild	Negative-Mild	0.0826342	0.00129118	2.58943	0.0792908	0.0859777	0.0826342	0.0792908	0.0859777	9.999e-05	9.999e-05	0.000101603	BH	TRUE	model3	0	0	BH	TRUE	0	0	BH	TRUE	Pairwise global contrast test passes workbook-level multiplicity correction	TRUE	TRUE	TRUE	0.1
A1	three_groups	model3	population_averaged	16.3596	Negative	Mild	Negative-Mild	0.0821582	0.00129347	2.58943	0.0788088	0.0855075	0.0821582	0.0788088	0.0855075	9.999e-05	9.999e-05	0.000101603	BH	TRUE	model3	0	0	BH	TRUE	0	0	BH	TRUE	Pairwise global contrast test passes workbook-level multiplicity correction	TRUE	TRUE	TRUE	0.1
A1	three_groups	model3	population_averaged	16.4231	Negative	Mild	Negative-Mild	0.0817105	0.0012949	2.58943	0.0783575	0.0850636	0.0817105	0.0783575	0.0850636	9.999e-05	9.999e-05	0.000101603	BH	TRUE	model3	0	0	BH	TRUE	0	0	BH	TRUE	Pairwise global contrast test passes workbook-level multiplicity correction	TRUE	TRUE	TRUE	0.1
A1	three_groups	model3	population_averaged	16.4867	Negative	Mild	Negative-Mild	0.0812663	0.00129696	2.58943	0.0779079	0.0846247	0.0812663	0.0779079	0.0846247	9.999e-05	9.999e-05	0.000101603	BH	TRUE	model3	0	0	BH	TRUE	0	0	BH	TRUE	Pairwise global contrast test passes workbook-level multiplicity correction	TRUE	TRUE	TRUE	0.1
A1	three_groups	model3	population_averaged	16.5502	Negative	Mild	Negative-Mild	0.0808926	0.00129604	2.58943	0.0775366	0.0842486	0.0808926	0.0775366	0.0842486	9.999e-05	9.999e-05	0.000101603	BH	TRUE	model3	0	0	BH	TRUE	0	0	BH	TRUE	Pairwise global contrast test passes workbook-level multiplicity correction	TRUE	TRUE	TRUE	0.1
A1	three_groups	model3	population_averaged	16.6137	Negative	Mild	Negative-Mild	0.0805245	0.00129572	2.58943	0.0771693	0.0838796	0.0805245	0.0771693	0.0838796	9.999e-05	9.999e-05	0.000101603	BH	TRUE	model3	0	0	BH	TRUE	0	0	BH	TRUE	Pairwise global contrast test passes workbook-level multiplicity correction	TRUE	TRUE	TRUE	0.1
A1	three_groups	model3	population_averaged	16.6773	Negative	Mild	Negative-Mild	0.0801864	0.00129479	2.58943	0.0768336	0.0835391	0.0801864	0.0768336	0.0835391	9.999e-05	9.999e-05	0.000101603	BH	TRUE	model3	0	0	BH	TRUE	0	0	BH	TRUE	Pairwise global contrast test passes workbook-level multiplicity correction	TRUE	TRUE	TRUE	0.1
A1	three_groups	model3	population_averaged	16.7408	Negative	Mild	Negative-Mild	0.079903	0.0012921	2.58943	0.0765572	0.0832488	0.079903	0.0765572	0.0832488	9.999e-05	9.999e-05	0.000101603	BH	TRUE	model3	0	0	BH	TRUE	0	0	BH	TRUE	Pairwise global contrast test passes workbook-level multiplicity correction	TRUE	TRUE	TRUE	0.1
A1	three_groups	model3	population_averaged	16.8044	Negative	Mild	Negative-Mild	0.0796225	0.00129032	2.58943	0.0762813	0.0829637	0.0796225	0.0762813	0.0829637	9.999e-05	9.999e-05	0.000101603	BH	TRUE	model3	0	0	BH	TRUE	0	0	BH	TRUE	Pairwise global contrast test passes workbook-level multiplicity correction	TRUE	TRUE	TRUE	0.1
A1	three_groups	model3	population_averaged	16.8679	Negative	Mild	Negative-Mild	0.0794077	0.00128658	2.58943	0.0760762	0.0827392	0.0794077	0.0760762	0.0827392	9.999e-05	9.999e-05	0.000101603	BH	TRUE	model3	0	0	BH	TRUE	0	0	BH	TRUE	Pairwise global contrast test passes workbook-level multiplicity correction	TRUE	TRUE	TRUE	0.1
A1	three_groups	model3	population_averaged	16.9315	Negative	Mild	Negative-Mild	0.0792201	0.00128282	2.58943	0.0758984	0.0825419	0.0792201	0.0758984	0.0825419	9.999e-05	9.999e-05	0.000101603	BH	TRUE	model3	0	0	BH	TRUE	0	0	BH	TRUE	Pairwise global contrast test passes workbook-level multiplicity correction	TRUE	TRUE	TRUE	0.1
A1	three_groups	model3	population_averaged	16.995	Negative	Mild	Negative-Mild	0.0790444	0.00127983	2.58943	0.0757304	0.0823584	0.0790444	0.0757304	0.0823584	9.999e-05	9.999e-05	0.000101603	BH	TRUE	model3	0	0	BH	TRUE	0	0	BH	TRUE	Pairwise global contrast test passes workbook-level multiplicity correction	TRUE	TRUE	TRUE	0.1
A1	three_groups	model3	population_averaged	17.0586	Negative	Mild	Negative-Mild	0.0789579	0.0012745	2.58943	0.0756577	0.0822582	0.0789579	0.0756577	0.0822582	9.999e-05	9.999e-05	0.000101603	BH	TRUE	model3	0	0	BH	TRUE	0	0	BH	TRUE	Pairwise global contrast test passes workbook-level multiplicity correction	TRUE	TRUE	TRUE	0.1
A1	three_groups	model3	population_averaged	17.1221	Negative	Mild	Negative-Mild	0.0788738	0.00127065	2.58943	0.0755835	0.082164	0.0788738	0.0755835	0.082164	9.999e-05	9.999e-05	0.000101603	BH	TRUE	model3	0	0	BH	TRUE	0	0	BH	TRUE	Pairwise global contrast test passes workbook-level multiplicity correction	TRUE	TRUE	TRUE	0.1
A1	three_groups	model3	population_averaged	17.1857	Negative	Mild	Negative-Mild	0.0788413	0.00126649	2.58943	0.0755618	0.0821208	0.0788413	0.0755618	0.0821208	9.999e-05	9.999e-05	0.000101603	BH	TRUE	model3	0	0	BH	TRUE	0	0	BH	TRUE	Pairwise global contrast test passes workbook-level multiplicity correction	TRUE	TRUE	TRUE	0.1
A1	three_groups	model3	population_averaged	17.2492	Negative	Mild	Negative-Mild	0.0788659	0.00126212	2.58943	0.0755977	0.0821341	0.0788659	0.0755977	0.0821341	9.999e-05	9.999e-05	0.000101603	BH	TRUE	model3	0	0	BH	TRUE	0	0	BH	TRUE	Pairwise global contrast test passes workbook-level multiplicity correction	TRUE	TRUE	TRUE	0.1
A1	three_groups	model3	population_averaged	17.3127	Negative	Mild	Negative-Mild	0.0788925	0.00125969	2.58943	0.0756306	0.0821544	0.0788925	0.0756306	0.0821544	9.999e-05	9.999e-05	0.000101603	BH	TRUE	model3	0	0	BH	TRUE	0	0	BH	TRUE	Pairwise global contrast test passes workbook-level multiplicity correction	TRUE	TRUE	TRUE	0.1
A1	three_groups	model3	population_averaged	17.3763	Negative	Mild	Negative-Mild	0.0790167	0.00125634	2.58943	0.0757635	0.0822699	0.0790167	0.0757635	0.0822699	9.999e-05	9.999e-05	0.000101603	BH	TRUE	model3	0	0	BH	TRUE	0	0	BH	TRUE	Pairwise global contrast test passes workbook-level multiplicity correction	TRUE	TRUE	TRUE	0.1
A1	three_groups	model3	population_averaged	17.4398	Negative	Mild	Negative-Mild	0.0791594	0.00125493	2.58943	0.0759099	0.082409	0.0791594	0.0759099	0.082409	9.999e-05	9.999e-05	0.000101603	BH	TRUE	model3	0	0	BH	TRUE	0	0	BH	TRUE	Pairwise global contrast test passes workbook-level multiplicity correction	TRUE	TRUE	TRUE	0.1
A1	three_groups	model3	population_averaged	17.5034	Negative	Mild	Negative-Mild	0.0793312	0.00125534	2.58943	0.0760806	0.0825818	0.0793312	0.0760806	0.0825818	9.999e-05	9.999e-05	0.000101603	BH	TRUE	model3	0	0	BH	TRUE	0	0	BH	TRUE	Pairwise global contrast test passes workbook-level multiplicity correction	TRUE	TRUE	TRUE	0.1
A1	three_groups	model3	population_averaged	17.5669	Negative	Mild	Negative-Mild	0.0795972	0.00125636	2.58943	0.076344	0.0828505	0.0795972	0.076344	0.0828505	9.999e-05	9.999e-05	0.000101603	BH	TRUE	model3	0	0	BH	TRUE	0	0	BH	TRUE	Pairwise global contrast test passes workbook-level multiplicity correction	TRUE	TRUE	TRUE	0.1
A1	three_groups	model3	population_averaged	17.6305	Negative	Mild	Negative-Mild	0.0798647	0.00126052	2.58943	0.0766007	0.0831287	0.0798647	0.0766007	0.0831287	9.999e-05	9.999e-05	0.000101603	BH	TRUE	model3	0	0	BH	TRUE	0	0	BH	TRUE	Pairwise global contrast test passes workbook-level multiplicity correction	TRUE	TRUE	TRUE	0.1
A1	three_groups	model3	population_averaged	17.694	Negative	Mild	Negative-Mild	0.0802106	0.00126659	2.58943	0.0769309	0.0834904	0.0802106	0.0769309	0.0834904	9.999e-05	9.999e-05	0.000101603	BH	TRUE	model3	0	0	BH	TRUE	0	0	BH	TRUE	Pairwise global contrast test passes workbook-level multiplicity correction	TRUE	TRUE	TRUE	0.1
A1	three_groups	model3	population_averaged	17.7576	Negative	Mild	Negative-Mild	0.080608	0.00127557	2.58943	0.077305	0.083911	0.080608	0.077305	0.083911	9.999e-05	9.999e-05	0.000101603	BH	TRUE	model3	0	0	BH	TRUE	0	0	BH	TRUE	Pairwise global contrast test passes workbook-level multiplicity correction	TRUE	TRUE	TRUE	0.1
A1	three_groups	model3	population_averaged	17.8211	Negative	Mild	Negative-Mild	0.0810066	0.00128836	2.58943	0.0776705	0.0843427	0.0810066	0.0776705	0.0843427	9.999e-05	9.999e-05	0.000101603	BH	TRUE	model3	0	0	BH	TRUE	0	0	BH	TRUE	Pairwise global contrast test passes workbook-level multiplicity correction	TRUE	TRUE	TRUE	0.1
A1	three_groups	model3	population_averaged	17.8847	Negative	Mild	Negative-Mild	0.0815379	0.00130406	2.58943	0.0781612	0.0849147	0.0815379	0.0781612	0.0849147	9.999e-05	9.999e-05	0.000101603	BH	TRUE	model3	0	0	BH	TRUE	0	0	BH	TRUE	Pairwise global contrast test passes workbook-level multiplicity correction	TRUE	TRUE	TRUE	0.1
A1	three_groups	model3	population_averaged	17.9482	Negative	Mild	Negative-Mild	0.0820726	0.0013242	2.58943	0.0786437	0.0855016	0.0820726	0.0786437	0.0855016	9.999e-05	9.999e-05	0.000101603	BH	TRUE	model3	0	0	BH	TRUE	0	0	BH	TRUE	Pairwise global contrast test passes workbook-level multiplicity correction	TRUE	TRUE	TRUE	0.1
A1	three_groups	model3	population_averaged	18.0117	Negative	Mild	Negative-Mild	0.0826587	0.00134867	2.58943	0.0791664	0.086151	0.0826587	0.0791664	0.086151	9.999e-05	9.999e-05	0.000101603	BH	TRUE	model3	0	0	BH	TRUE	0	0	BH	TRUE	Pairwise global contrast test passes workbook-level multiplicity correction	TRUE	TRUE	TRUE	0.1
A1	three_groups	model3	population_averaged	18.0753	Negative	Mild	Negative-Mild	0.0833354	0.00137795	2.58943	0.0797673	0.0869035	0.0833354	0.0797673	0.0869035	9.999e-05	9.999e-05	0.000101603	BH	TRUE	model3	0	0	BH	TRUE	0	0	BH	TRUE	Pairwise global contrast test passes workbook-level multiplicity correction	TRUE	TRUE	TRUE	0.1
A1	three_groups	model3	population_averaged	18.1388	Negative	Mild	Negative-Mild	0.0840129	0.00141196	2.58943	0.0803567	0.087669	0.0840129	0.0803567	0.087669	9.999e-05	9.999e-05	0.000101603	BH	TRUE	model3	0	0	BH	TRUE	0	0	BH	TRUE	Pairwise global contrast test passes workbook-level multiplicity correction	TRUE	TRUE	TRUE	0.1
A1	three_groups	model3	population_averaged	18.2024	Negative	Mild	Negative-Mild	0.0847986	0.00145161	2.58943	0.0810398	0.0885574	0.0847986	0.0810398	0.0885574	9.999e-05	9.999e-05	0.000101603	BH	TRUE	model3	0	0	BH	TRUE	0	0	BH	TRUE	Pairwise global contrast test passes workbook-level multiplicity correction	TRUE	TRUE	TRUE	0.1
A1	three_groups	model3	population_averaged	18.2659	Negative	Mild	Negative-Mild	0.0856234	0.00149659	2.58943	0.081748	0.0894987	0.0856234	0.081748	0.0894987	9.999e-05	9.999e-05	0.000101603	BH	TRUE	model3	0	0	BH	TRUE	0	0	BH	TRUE	Pairwise global contrast test passes workbook-level multiplicity correction	TRUE	TRUE	TRUE	0.1
A1	three_groups	model3	population_averaged	18.3295	Negative	Mild	Negative-Mild	0.0864659	0.00154646	2.58943	0.0824615	0.0904703	0.0864659	0.0824615	0.0904703	9.999e-05	9.999e-05	0.000101603	BH	TRUE	model3	0	0	BH	TRUE	0	0	BH	TRUE	Pairwise global contrast test passes workbook-level multiplicity correction	TRUE	TRUE	TRUE	0.1
A1	three_groups	model3	population_averaged	18.393	Negative	Mild	Negative-Mild	0.0874428	0.00160342	2.58943	0.0832909	0.0915948	0.0874428	0.0832909	0.0915948	9.999e-05	9.999e-05	0.000101603	BH	TRUE	model3	0	0	BH	TRUE	0	0	BH	TRUE	Pairwise global contrast test passes workbook-level multiplicity correction	TRUE	TRUE	TRUE	0.1
A1	three_groups	model3	population_averaged	18.4566	Negative	Mild	Negative-Mild	0.0884202	0.00166498	2.58943	0.0841089	0.0927316	0.0884202	0.0841089	0.0927316	9.999e-05	9.999e-05	0.000101603	BH	TRUE	model3	0	0	BH	TRUE	0	0	BH	TRUE	Pairwise global contrast test passes workbook-level multiplicity correction	TRUE	TRUE	TRUE	0.1
A1	three_groups	model3	population_averaged	18.5201	Negative	Mild	Negative-Mild	0.0894745	0.00173268	2.58943	0.0849878	0.0939612	0.0894745	0.0849878	0.0939612	9.999e-05	9.999e-05	0.000101603	BH	TRUE	model3	0	0	BH	TRUE	0	0	BH	TRUE	Pairwise global contrast test passes workbook-level multiplicity correction	TRUE	TRUE	TRUE	0.1
A1	three_groups	model3	population_averaged	18.5836	Negative	Mild	Negative-Mild	0.0906083	0.00180674	2.58943	0.0859299	0.0952868	0.0906083	0.0859299	0.0952868	9.999e-05	9.999e-05	0.000101603	BH	TRUE	model3	0	0	BH	TRUE	0	0	BH	TRUE	Pairwise global contrast test passes workbook-level multiplicity correction	TRUE	TRUE	TRUE	0.1
A1	three_groups	model3	population_averaged	18.6472	Negative	Mild	Negative-Mild	0.0917424	0.00188473	2.58943	0.0868621	0.0966228	0.0917424	0.0868621	0.0966228	9.999e-05	9.999e-05	0.000101603	BH	TRUE	model3	0	0	BH	TRUE	0	0	BH	TRUE	Pairwise global contrast test passes workbook-level multiplicity correction	TRUE	TRUE	TRUE	0.1
A1	three_groups	model3	population_averaged	18.7107	Negative	Mild	Negative-Mild	0.0930156	0.00197087	2.58943	0.0879121	0.098119	0.0930156	0.0879121	0.098119	9.999e-05	9.999e-05	0.000101603	BH	TRUE	model3	0	0	BH	TRUE	0	0	BH	TRUE	Pairwise global contrast test passes workbook-level multiplicity correction	TRUE	TRUE	TRUE	0.1
A1	three_groups	model3	population_averaged	18.7743	Negative	Mild	Negative-Mild	0.0943099	0.00206136	2.58943	0.0889721	0.0996477	0.0943099	0.0889721	0.0996477	9.999e-05	9.999e-05	0.000101603	BH	TRUE	model3	0	0	BH	TRUE	0	0	BH	TRUE	Pairwise global contrast test passes workbook-level multiplicity correction	TRUE	TRUE	TRUE	0.1
A1	three_groups	model3	population_averaged	18.8378	Negative	Mild	Negative-Mild	0.0956445	0.00215658	2.58943	0.0900602	0.101229	0.0956445	0.0900602	0.101229	9.999e-05	9.999e-05	0.000101603	BH	TRUE	model3	0	0	BH	TRUE	0	0	BH	TRUE	Pairwise global contrast test passes workbook-level multiplicity correction	TRUE	TRUE	TRUE	0.1
A1	three_groups	model3	population_averaged	18.9014	Negative	Mild	Negative-Mild	0.0971023	0.00225958	2.58943	0.0912513	0.102953	0.0971023	0.0912513	0.102953	9.999e-05	9.999e-05	0.000101603	BH	TRUE	model3	0	0	BH	TRUE	0	0	BH	TRUE	Pairwise global contrast test passes workbook-level multiplicity correction	TRUE	TRUE	TRUE	0.1
A1	three_groups	model3	population_averaged	18.9649	Negative	Mild	Negative-Mild	0.0985602	0.00236554	2.58943	0.0924348	0.104686	0.0985602	0.0924348	0.104686	9.999e-05	9.999e-05	0.000101603	BH	TRUE	model3	0	0	BH	TRUE	0	0	BH	TRUE	Pairwise global contrast test passes workbook-level multiplicity correction	TRUE	TRUE	TRUE	0.1
A1	three_groups	model3	population_averaged	19.0285	Negative	Mild	Negative-Mild	0.100122	0.00247843	2.58943	0.093704	0.106539	0.100122	0.093704	0.106539	9.999e-05	9.999e-05	0.000101603	BH	TRUE	model3	0	0	BH	TRUE	0	0	BH	TRUE	Pairwise global contrast test passes workbook-level multiplicity correction	TRUE	TRUE	TRUE	0.1
A1	three_groups	model3	population_averaged	19.092	Negative	Mild	Negative-Mild	0.101746	0.00259656	2.58943	0.0950222	0.108469	0.101746	0.0950222	0.108469	9.999e-05	9.999e-05	0.000101603	BH	TRUE	model3	0	0	BH	TRUE	0	0	BH	TRUE	Pairwise global contrast test passes workbook-level multiplicity correction	TRUE	TRUE	TRUE	0.1
A1	three_groups	model3	population_averaged	19.1556	Negative	Mild	Negative-Mild	0.10337	0.00271702	2.58943	0.0963344	0.110405	0.10337	0.0963344	0.110405	9.999e-05	9.999e-05	0.000101603	BH	TRUE	model3	0	0	BH	TRUE	0	0	BH	TRUE	Pairwise global contrast test passes workbook-level multiplicity correction	TRUE	TRUE	TRUE	0.1
A1	three_groups	model3	population_averaged	0.155556	Negative	Severe	Negative-Severe	0.0044852	0.00271663	2.59766	-0.00257169	0.0115421				9.999e-05	9.999e-05	0.000101603	BH	TRUE	model3	0	0	BH	TRUE	0	0	BH	TRUE	Pairwise global contrast test passes workbook-level multiplicity correction	FALSE	FALSE	FALSE	0.1
A1	three_groups	model3	population_averaged	0.219101	Negative	Severe	Negative-Severe	0.00417773	0.00259619	2.59766	-0.0025663	0.0109218				9.999e-05	9.999e-05	0.000101603	BH	TRUE	model3	0	0	BH	TRUE	0	0	BH	TRUE	Pairwise global contrast test passes workbook-level multiplicity correction	FALSE	FALSE	FALSE	0.1
A1	three_groups	model3	population_averaged	0.282646	Negative	Severe	Negative-Severe	0.00387028	0.00247809	2.59766	-0.00256695	0.0103075				9.999e-05	9.999e-05	0.000101603	BH	TRUE	model3	0	0	BH	TRUE	0	0	BH	TRUE	Pairwise global contrast test passes workbook-level multiplicity correction	FALSE	FALSE	FALSE	0.1
A1	three_groups	model3	population_averaged	0.346191	Negative	Severe	Negative-Severe	0.00356863	0.00236522	2.59766	-0.00257541	0.00971268				9.999e-05	9.999e-05	0.000101603	BH	TRUE	model3	0	0	BH	TRUE	0	0	BH	TRUE	Pairwise global contrast test passes workbook-level multiplicity correction	FALSE	FALSE	FALSE	0.1
A1	three_groups	model3	population_averaged	0.409736	Negative	Severe	Negative-Severe	0.00327655	0.00225929	2.59766	-0.00259231	0.00914542				9.999e-05	9.999e-05	0.000101603	BH	TRUE	model3	0	0	BH	TRUE	0	0	BH	TRUE	Pairwise global contrast test passes workbook-level multiplicity correction	FALSE	FALSE	FALSE	0.1
A1	three_groups	model3	population_averaged	0.473281	Negative	Severe	Negative-Severe	0.00298455	0.00215631	2.59766	-0.00261681	0.00858591				9.999e-05	9.999e-05	0.000101603	BH	TRUE	model3	0	0	BH	TRUE	0	0	BH	TRUE	Pairwise global contrast test passes workbook-level multiplicity correction	FALSE	FALSE	FALSE	0.1
A1	three_groups	model3	population_averaged	0.536826	Negative	Severe	Negative-Severe	0.00270345	0.00206112	2.59766	-0.00265064	0.00805753				9.999e-05	9.999e-05	0.000101603	BH	TRUE	model3	0	0	BH	TRUE	0	0	BH	TRUE	Pairwise global contrast test passes workbook-level multiplicity correction	FALSE	FALSE	FALSE	0.1
A1	three_groups	model3	population_averaged	0.600372	Negative	Severe	Negative-Severe	0.00242599	0.00197065	2.59766	-0.00269309	0.00754507				9.999e-05	9.999e-05	0.000101603	BH	TRUE	model3	0	0	BH	TRUE	0	0	BH	TRUE	Pairwise global contrast test passes workbook-level multiplicity correction	FALSE	FALSE	FALSE	0.1
A1	three_groups	model3	population_averaged	0.663917	Negative	Severe	Negative-Severe	0.00215051	0.00188453	2.59766	-0.00274486	0.00704588				9.999e-05	9.999e-05	0.000101603	BH	TRUE	model3	0	0	BH	TRUE	0	0	BH	TRUE	Pairwise global contrast test passes workbook-level multiplicity correction	FALSE	FALSE	FALSE	0.1
A1	three_groups	model3	population_averaged	0.727462	Negative	Severe	Negative-Severe	0.00188712	0.00180656	2.59766	-0.00280571	0.00657995				9.999e-05	9.999e-05	0.000101603	BH	TRUE	model3	0	0	BH	TRUE	0	0	BH	TRUE	Pairwise global contrast test passes workbook-level multiplicity correction	FALSE	FALSE	FALSE	0.1
A1	three_groups	model3	population_averaged	0.791007	Negative	Severe	Negative-Severe	0.00162399	0.00173252	2.59766	-0.00287651	0.00612449				9.999e-05	9.999e-05	0.000101603	BH	TRUE	model3	0	0	BH	TRUE	0	0	BH	TRUE	Pairwise global contrast test passes workbook-level multiplicity correction	FALSE	FALSE	FALSE	0.1
A1	three_groups	model3	population_averaged	0.854552	Negative	Severe	Negative-Severe	0.00136798	0.00166484	2.59766	-0.00295671	0.00569266				9.999e-05	9.999e-05	0.000101603	BH	TRUE	model3	0	0	BH	TRUE	0	0	BH	TRUE	Pairwise global contrast test passes workbook-level multiplicity correction	FALSE	FALSE	FALSE	0.1
A1	three_groups	model3	population_averaged	0.918097	Negative	Severe	Negative-Severe	0.00111889	0.0016033	2.59766	-0.00304594	0.00528372				9.999e-05	9.999e-05	0.000101603	BH	TRUE	model3	0	0	BH	TRUE	0	0	BH	TRUE	Pairwise global contrast test passes workbook-level multiplicity correction	FALSE	FALSE	FALSE	0.1
A1	three_groups	model3	population_averaged	0.981643	Negative	Severe	Negative-Severe	0.000870224	0.00154635	2.59766	-0.00314668	0.00488713				9.999e-05	9.999e-05	0.000101603	BH	TRUE	model3	0	0	BH	TRUE	0	0	BH	TRUE	Pairwise global contrast test passes workbook-level multiplicity correction	FALSE	FALSE	FALSE	0.1
A1	three_groups	model3	population_averaged	1.04519	Negative	Severe	Negative-Severe	0.000633899	0.0014965	2.59766	-0.0032535	0.0045213				9.999e-05	9.999e-05	0.000101603	BH	TRUE	model3	0	0	BH	TRUE	0	0	BH	TRUE	Pairwise global contrast test passes workbook-level multiplicity correction	FALSE	FALSE	FALSE	0.1
A1	three_groups	model3	population_averaged	1.10873	Negative	Severe	Negative-Severe	0.000399648	0.00145154	2.59766	-0.00337096	0.00417025				9.999e-05	9.999e-05	0.000101603	BH	TRUE	model3	0	0	BH	TRUE	0	0	BH	TRUE	Pairwise global contrast test passes workbook-level multiplicity correction	FALSE	FALSE	FALSE	0.1
A1	three_groups	model3	population_averaged	1.17228	Negative	Severe	Negative-Severe	0.00016962	0.0014119	2.59766	-0.00349802	0.00383726				9.999e-05	9.999e-05	0.000101603	BH	TRUE	model3	0	0	BH	TRUE	0	0	BH	TRUE	Pairwise global contrast test passes workbook-level multiplicity correction	FALSE	FALSE	FALSE	0.1
A1	three_groups	model3	population_averaged	1.23582	Negative	Severe	Negative-Severe	-4.96213e-05	0.00137791	2.59766	-0.00362896	0.00352972				9.999e-05	9.999e-05	0.000101603	BH	TRUE	model3	0	0	BH	TRUE	0	0	BH	TRUE	Pairwise global contrast test passes workbook-level multiplicity correction	FALSE	FALSE	FALSE	0.1
A1	three_groups	model3	population_averaged	1.29937	Negative	Severe	Negative-Severe	-0.0002681	0.00134864	2.59766	-0.00377141	0.00323521				9.999e-05	9.999e-05	0.000101603	BH	TRUE	model3	0	0	BH	TRUE	0	0	BH	TRUE	Pairwise global contrast test passes workbook-level multiplicity correction	FALSE	FALSE	FALSE	0.1
A1	three_groups	model3	population_averaged	1.36291	Negative	Severe	Negative-Severe	-0.000476564	0.00132418	2.59766	-0.00391633	0.00296321				9.999e-05	9.999e-05	0.000101603	BH	TRUE	model3	0	0	BH	TRUE	0	0	BH	TRUE	Pairwise global contrast test passes workbook-level multiplicity correction	FALSE	FALSE	FALSE	0.1
A1	three_groups	model3	population_averaged	1.42646	Negative	Severe	Negative-Severe	-0.000678956	0.00130405	2.59766	-0.00406643	0.00270852				9.999e-05	9.999e-05	0.000101603	BH	TRUE	model3	0	0	BH	TRUE	0	0	BH	TRUE	Pairwise global contrast test passes workbook-level multiplicity correction	FALSE	FALSE	FALSE	0.1
A1	three_groups	model3	population_averaged	1.49	Negative	Severe	Negative-Severe	-0.000880077	0.00128835	2.59766	-0.00422677	0.00246661				9.999e-05	9.999e-05	0.000101603	BH	TRUE	model3	0	0	BH	TRUE	0	0	BH	TRUE	Pairwise global contrast test passes workbook-level multiplicity correction	FALSE	FALSE	FALSE	0.1
A1	three_groups	model3	population_averaged	1.55355	Negative	Severe	Negative-Severe	-0.00106515	0.00127557	2.59766	-0.00437864	0.00224835				9.999e-05	9.999e-05	0.000101603	BH	TRUE	model3	0	0	BH	TRUE	0	0	BH	TRUE	Pairwise global contrast test passes workbook-level multiplicity correction	FALSE	FALSE	FALSE	0.1
A1	three_groups	model3	population_averaged	1.61709	Negative	Severe	Negative-Severe	-0.00124904	0.00126659	2.59766	-0.00453921	0.00204113				9.999e-05	9.999e-05	0.000101603	BH	TRUE	model3	0	0	BH	TRUE	0	0	BH	TRUE	Pairwise global contrast test passes workbook-level multiplicity correction	FALSE	FALSE	FALSE	0.1
A1	three_groups	model3	population_averaged	1.68064	Negative	Severe	Negative-Severe	-0.0014252	0.00126052	2.59766	-0.0046996	0.00184921				9.999e-05	9.999e-05	0.000101603	BH	TRUE	model3	0	0	BH	TRUE	0	0	BH	TRUE	Pairwise global contrast test passes workbook-level multiplicity correction	FALSE	FALSE	FALSE	0.1
A1	three_groups	model3	population_averaged	1.74418	Negative	Severe	Negative-Severe	-0.00159007	0.00125636	2.59766	-0.00485366	0.00167352				9.999e-05	9.999e-05	0.000101603	BH	TRUE	model3	0	0	BH	TRUE	0	0	BH	TRUE	Pairwise global contrast test passes workbook-level multiplicity correction	FALSE	FALSE	FALSE	0.1
A1	three_groups	model3	population_averaged	1.80773	Negative	Severe	Negative-Severe	-0.00175349	0.00125534	2.59766	-0.00501444	0.00150746				9.999e-05	9.999e-05	0.000101603	BH	TRUE	model3	0	0	BH	TRUE	0	0	BH	TRUE	Pairwise global contrast test passes workbook-level multiplicity correction	FALSE	FALSE	FALSE	0.1
A1	three_groups	model3	population_averaged	1.87127	Negative	Severe	Negative-Severe	-0.00190162	0.00125492	2.59766	-0.00516149	0.00135824				9.999e-05	9.999e-05	0.000101603	BH	TRUE	model3	0	0	BH	TRUE	0	0	BH	TRUE	Pairwise global contrast test passes workbook-level multiplicity correction	FALSE	FALSE	FALSE	0.1
A1	three_groups	model3	population_averaged	1.93482	Negative	Severe	Negative-Severe	-0.00204404	0.00125633	2.59766	-0.00530757	0.00121948				9.999e-05	9.999e-05	0.000101603	BH	TRUE	model3	0	0	BH	TRUE	0	0	BH	TRUE	Pairwise global contrast test passes workbook-level multiplicity correction	FALSE	FALSE	FALSE	0.1
A1	three_groups	model3	population_averaged	1.99836	Negative	Severe	Negative-Severe	-0.00218182	0.00125968	2.59766	-0.00545405	0.00109041				9.999e-05	9.999e-05	0.000101603	BH	TRUE	model3	0	0	BH	TRUE	0	0	BH	TRUE	Pairwise global contrast test passes workbook-level multiplicity correction	FALSE	FALSE	FALSE	0.1
A1	three_groups	model3	population_averaged	2.06191	Negative	Severe	Negative-Severe	-0.00230123	0.00126211	2.59766	-0.00557976	0.000977307				9.999e-05	9.999e-05	0.000101603	BH	TRUE	model3	0	0	BH	TRUE	0	0	BH	TRUE	Pairwise global contrast test passes workbook-level multiplicity correction	FALSE	FALSE	FALSE	0.1
A1	three_groups	model3	population_averaged	2.12546	Negative	Severe	Negative-Severe	-0.00241867	0.00126648	2.59766	-0.00570855	0.000871208				9.999e-05	9.999e-05	0.000101603	BH	TRUE	model3	0	0	BH	TRUE	0	0	BH	TRUE	Pairwise global contrast test passes workbook-level multiplicity correction	FALSE	FALSE	FALSE	0.1
A1	three_groups	model3	population_averaged	2.189	Negative	Severe	Negative-Severe	-0.00252289	0.00127063	2.59766	-0.00582355	0.00077778				9.999e-05	9.999e-05	0.000101603	BH	TRUE	model3	0	0	BH	TRUE	0	0	BH	TRUE	Pairwise global contrast test passes workbook-level multiplicity correction	FALSE	FALSE	FALSE	0.1
A1	three_groups	model3	population_averaged	2.25255	Negative	Severe	Negative-Severe	-0.00261488	0.00127447	2.59766	-0.00592553	0.000695769				9.999e-05	9.999e-05	0.000101603	BH	TRUE	model3	0	0	BH	TRUE	0	0	BH	TRUE	Pairwise global contrast test passes workbook-level multiplicity correction	FALSE	FALSE	FALSE	0.1
A1	three_groups	model3	population_averaged	2.31609	Negative	Severe	Negative-Severe	-0.00270458	0.0012798	2.59766	-0.00602906	0.000619897				9.999e-05	9.999e-05	0.000101603	BH	TRUE	model3	0	0	BH	TRUE	0	0	BH	TRUE	Pairwise global contrast test passes workbook-level multiplicity correction	FALSE	FALSE	FALSE	0.1
A1	three_groups	model3	population_averaged	2.37964	Negative	Severe	Negative-Severe	-0.00277096	0.00128278	2.59766	-0.00610319	0.000561264				9.999e-05	9.999e-05	0.000101603	BH	TRUE	model3	0	0	BH	TRUE	0	0	BH	TRUE	Pairwise global contrast test passes workbook-level multiplicity correction	FALSE	FALSE	FALSE	0.1
A1	three_groups	model3	population_averaged	2.44318	Negative	Severe	Negative-Severe	-0.00283259	0.00128653	2.59766	-0.00617456	0.000509381				9.999e-05	9.999e-05	0.000101603	BH	TRUE	model3	0	0	BH	TRUE	0	0	BH	TRUE	Pairwise global contrast test passes workbook-level multiplicity correction	FALSE	FALSE	FALSE	0.1
A1	three_groups	model3	population_averaged	2.50673	Negative	Severe	Negative-Severe	-0.00288451	0.00129027	2.59766	-0.00623618	0.000467167				9.999e-05	9.999e-05	0.000101603	BH	TRUE	model3	0	0	BH	TRUE	0	0	BH	TRUE	Pairwise global contrast test passes workbook-level multiplicity correction	FALSE	FALSE	FALSE	0.1
A1	three_groups	model3	population_averaged	2.57027	Negative	Severe	Negative-Severe	-0.00291552	0.00129204	2.59766	-0.0062718	0.000440762				9.999e-05	9.999e-05	0.000101603	BH	TRUE	model3	0	0	BH	TRUE	0	0	BH	TRUE	Pairwise global contrast test passes workbook-level multiplicity correction	FALSE	FALSE	FALSE	0.1
A1	three_groups	model3	population_averaged	2.63382	Negative	Severe	Negative-Severe	-0.00294367	0.00129472	2.59766	-0.00630692	0.000419577				9.999e-05	9.999e-05	0.000101603	BH	TRUE	model3	0	0	BH	TRUE	0	0	BH	TRUE	Pairwise global contrast test passes workbook-level multiplicity correction	FALSE	FALSE	FALSE	0.1
A1	three_groups	model3	population_averaged	2.69736	Negative	Severe	Negative-Severe	-0.00295079	0.00129565	2.59766	-0.00631644	0.000414857				9.999e-05	9.999e-05	0.000101603	BH	TRUE	model3	0	0	BH	TRUE	0	0	BH	TRUE	Pairwise global contrast test passes workbook-level multiplicity correction	FALSE	FALSE	FALSE	0.1
A1	three_groups	model3	population_averaged	2.76091	Negative	Severe	Negative-Severe	-0.00294544	0.00129596	2.59766	-0.00631191	0.000421042				9.999e-05	9.999e-05	0.000101603	BH	TRUE	model3	0	0	BH	TRUE	0	0	BH	TRUE	Pairwise global contrast test passes workbook-level multiplicity correction	FALSE	FALSE	FALSE	0.1
A1	three_groups	model3	population_averaged	2.82445	Negative	Severe	Negative-Severe	-0.00293583	0.00129688	2.59766	-0.00630469	0.000433035				9.999e-05	9.999e-05	0.000101603	BH	TRUE	model3	0	0	BH	TRUE	0	0	BH	TRUE	Pairwise global contrast test passes workbook-level multiplicity correction	FALSE	FALSE	FALSE	0.1
A1	three_groups	model3	population_averaged	2.888	Negative	Severe	Negative-Severe	-0.00289422	0.00129482	2.59766	-0.00625772	0.000469271				9.999e-05	9.999e-05	0.000101603	BH	TRUE	model3	0	0	BH	TRUE	0	0	BH	TRUE	Pairwise global contrast test passes workbook-level multiplicity correction	FALSE	FALSE	FALSE	0.1
A1	three_groups	model3	population_averaged	2.95154	Negative	Severe	Negative-Severe	-0.00284917	0.00129338	2.59766	-0.00620892	0.000510584				9.999e-05	9.999e-05	0.000101603	BH	TRUE	model3	0	0	BH	TRUE	0	0	BH	TRUE	Pairwise global contrast test passes workbook-level multiplicity correction	FALSE	FALSE	FALSE	0.1
A1	three_groups	model3	population_averaged	3.01509	Negative	Severe	Negative-Severe	-0.00278735	0.00129109	2.59766	-0.00614116	0.000566453				9.999e-05	9.999e-05	0.000101603	BH	TRUE	model3	0	0	BH	TRUE	0	0	BH	TRUE	Pairwise global contrast test passes workbook-level multiplicity correction	FALSE	FALSE	FALSE	0.1
A1	three_groups	model3	population_averaged	3.07863	Negative	Severe	Negative-Severe	-0.00270304	0.00128728	2.59766	-0.00604697	0.000640891				9.999e-05	9.999e-05	0.000101603	BH	TRUE	model3	0	0	BH	TRUE	0	0	BH	TRUE	Pairwise global contrast test passes workbook-level multiplicity correction	FALSE	FALSE	FALSE	0.1
A1	three_groups	model3	population_averaged	3.14218	Negative	Severe	Negative-Severe	-0.00261491	0.00128403	2.59766	-0.00595039	0.000720573				9.999e-05	9.999e-05	0.000101603	BH	TRUE	model3	0	0	BH	TRUE	0	0	BH	TRUE	Pairwise global contrast test passes workbook-level multiplicity correction	FALSE	FALSE	FALSE	0.1
A1	three_groups	model3	population_averaged	3.20572	Negative	Severe	Negative-Severe	-0.00249577	0.00127876	2.59766	-0.00581754	0.000826007				9.999e-05	9.999e-05	0.000101603	BH	TRUE	model3	0	0	BH	TRUE	0	0	BH	TRUE	Pairwise global contrast test passes workbook-level multiplicity correction	FALSE	FALSE	FALSE	0.1
A1	three_groups	model3	population_averaged	3.26927	Negative	Severe	Negative-Severe	-0.00236535	0.00127331	2.59766	-0.00567299	0.000942293				9.999e-05	9.999e-05	0.000101603	BH	TRUE	model3	0	0	BH	TRUE	0	0	BH	TRUE	Pairwise global contrast test passes workbook-level multiplicity correction	FALSE	FALSE	FALSE	0.1
A1	three_groups	model3	population_averaged	3.33281	Negative	Severe	Negative-Severe	-0.00222465	0.0012679	2.59766	-0.00551822	0.00106892				9.999e-05	9.999e-05	0.000101603	BH	TRUE	model3	0	0	BH	TRUE	0	0	BH	TRUE	Pairwise global contrast test passes workbook-level multiplicity correction	FALSE	FALSE	FALSE	0.1
A1	three_groups	model3	population_averaged	3.39636	Negative	Severe	Negative-Severe	-0.00204918	0.00126056	2.59766	-0.00532368	0.00122532				9.999e-05	9.999e-05	0.000101603	BH	TRUE	model3	0	0	BH	TRUE	0	0	BH	TRUE	Pairwise global contrast test passes workbook-level multiplicity correction	FALSE	FALSE	FALSE	0.1
A1	three_groups	model3	population_averaged	3.4599	Negative	Severe	Negative-Severe	-0.00186928	0.00125372	2.59766	-0.00512602	0.00138746				9.999e-05	9.999e-05	0.000101603	BH	TRUE	model3	0	0	BH	TRUE	0	0	BH	TRUE	Pairwise global contrast test passes workbook-level multiplicity correction	FALSE	FALSE	FALSE	0.1
A1	three_groups	model3	population_averaged	3.52345	Negative	Severe	Negative-Severe	-0.00166375	0.00124598	2.59766	-0.00490039	0.0015729				9.999e-05	9.999e-05	0.000101603	BH	TRUE	model3	0	0	BH	TRUE	0	0	BH	TRUE	Pairwise global contrast test passes workbook-level multiplicity correction	FALSE	FALSE	FALSE	0.1
A1	three_groups	model3	population_averaged	3.58699	Negative	Severe	Negative-Severe	-0.00143586	0.00123759	2.59766	-0.00465069	0.00177897				9.999e-05	9.999e-05	0.000101603	BH	TRUE	model3	0	0	BH	TRUE	0	0	BH	TRUE	Pairwise global contrast test passes workbook-level multiplicity correction	FALSE	FALSE	FALSE	0.1
A1	three_groups	model3	population_averaged	3.65054	Negative	Severe	Negative-Severe	-0.00120316	0.00122971	2.59766	-0.00439753	0.0019912				9.999e-05	9.999e-05	0.000101603	BH	TRUE	model3	0	0	BH	TRUE	0	0	BH	TRUE	Pairwise global contrast test passes workbook-level multiplicity correction	FALSE	FALSE	FALSE	0.1
A1	three_groups	model3	population_averaged	3.71408	Negative	Severe	Negative-Severe	-0.000927915	0.0012203	2.59766	-0.00409783	0.002242				9.999e-05	9.999e-05	0.000101603	BH	TRUE	model3	0	0	BH	TRUE	0	0	BH	TRUE	Pairwise global contrast test passes workbook-level multiplicity correction	FALSE	FALSE	FALSE	0.1
A1	three_groups	model3	population_averaged	3.77763	Negative	Severe	Negative-Severe	-0.000644389	0.00121126	2.59766	-0.00379082	0.00250204				9.999e-05	9.999e-05	0.000101603	BH	TRUE	model3	0	0	BH	TRUE	0	0	BH	TRUE	Pairwise global contrast test passes workbook-level multiplicity correction	FALSE	FALSE	FALSE	0.1
A1	three_groups	model3	population_averaged	3.84117	Negative	Severe	Negative-Severe	-0.000342915	0.0012022	2.59766	-0.00346582	0.00277999				9.999e-05	9.999e-05	0.000101603	BH	TRUE	model3	0	0	BH	TRUE	0	0	BH	TRUE	Pairwise global contrast test passes workbook-level multiplicity correction	FALSE	FALSE	FALSE	0.1
A1	three_groups	model3	population_averaged	3.90472	Negative	Severe	Negative-Severe	-6.09287e-06	0.00119238	2.59766	-0.00310351	0.00309132				9.999e-05	9.999e-05	0.000101603	BH	TRUE	model3	0	0	BH	TRUE	0	0	BH	TRUE	Pairwise global contrast test passes workbook-level multiplicity correction	FALSE	FALSE	FALSE	0.1
A1	three_groups	model3	population_averaged	3.96826	Negative	Severe	Negative-Severe	0.000336153	0.00118317	2.59766	-0.00273731	0.00340962				9.999e-05	9.999e-05	0.000101603	BH	TRUE	model3	0	0	BH	TRUE	0	0	BH	TRUE	Pairwise global contrast test passes workbook-level multiplicity correction	FALSE	FALSE	FALSE	0.1
A1	three_groups	model3	population_averaged	4.03181	Negative	Severe	Negative-Severe	0.000714087	0.00117348	2.59766	-0.00233422	0.00376239				9.999e-05	9.999e-05	0.000101603	BH	TRUE	model3	0	0	BH	TRUE	0	0	BH	TRUE	Pairwise global contrast test passes workbook-level multiplicity correction	FALSE	FALSE	FALSE	0.1
A1	three_groups	model3	population_averaged	4.09535	Negative	Severe	Negative-Severe	0.00111217	0.00116392	2.59766	-0.00191129	0.00413564				9.999e-05	9.999e-05	0.000101603	BH	TRUE	model3	0	0	BH	TRUE	0	0	BH	TRUE	Pairwise global contrast test passes workbook-level multiplicity correction	FALSE	FALSE	FALSE	0.1
A1	three_groups	model3	population_averaged	4.1589	Negative	Severe	Negative-Severe	0.00151849	0.00115494	2.59766	-0.00148167	0.00451864				9.999e-05	9.999e-05	0.000101603	BH	TRUE	model3	0	0	BH	TRUE	0	0	BH	TRUE	Pairwise global contrast test passes workbook-level multiplicity correction	FALSE	FALSE	FALSE	0.1
A1	three_groups	model3	population_averaged	4.22245	Negative	Severe	Negative-Severe	0.00197451	0.00114541	2.59766	-0.00100088	0.0049499				9.999e-05	9.999e-05	0.000101603	BH	TRUE	model3	0	0	BH	TRUE	0	0	BH	TRUE	Pairwise global contrast test passes workbook-level multiplicity correction	FALSE	FALSE	FALSE	0.1
A1	three_groups	model3	population_averaged	4.28599	Negative	Severe	Negative-Severe	0.00243658	0.00113658	2.59766	-0.000515884	0.00538904				9.999e-05	9.999e-05	0.000101603	BH	TRUE	model3	0	0	BH	TRUE	0	0	BH	TRUE	Pairwise global contrast test passes workbook-level multiplicity correction	FALSE	FALSE	FALSE	0.1
A1	three_groups	model3	population_averaged	4.34954	Negative	Severe	Negative-Severe	0.00292526	0.00112803	2.59766	-4.9644e-06	0.00585549				9.999e-05	9.999e-05	0.000101603	BH	TRUE	model3	0	0	BH	TRUE	0	0	BH	TRUE	Pairwise global contrast test passes workbook-level multiplicity correction	FALSE	FALSE	FALSE	0.1
A1	three_groups	model3	population_averaged	4.41308	Negative	Severe	Negative-Severe	0.00344738	0.00111961	2.59766	0.00053901	0.00635575	0.00344738	0.00053901	0.00635575	9.999e-05	9.999e-05	0.000101603	BH	TRUE	model3	0	0	BH	TRUE	0	0	BH	TRUE	Pairwise global contrast test passes workbook-level multiplicity correction	TRUE	TRUE	TRUE	0.1
A1	three_groups	model3	population_averaged	4.47663	Negative	Severe	Negative-Severe	0.0039759	0.00111197	2.59766	0.00108737	0.00686442	0.0039759	0.00108737	0.00686442	9.999e-05	9.999e-05	0.000101603	BH	TRUE	model3	0	0	BH	TRUE	0	0	BH	TRUE	Pairwise global contrast test passes workbook-level multiplicity correction	TRUE	TRUE	TRUE	0.1
A1	three_groups	model3	population_averaged	4.54017	Negative	Severe	Negative-Severe	0.00455027	0.00110443	2.59766	0.00168135	0.0074192	0.00455027	0.00168135	0.0074192	9.999e-05	9.999e-05	0.000101603	BH	TRUE	model3	0	0	BH	TRUE	0	0	BH	TRUE	Pairwise global contrast test passes workbook-level multiplicity correction	TRUE	TRUE	TRUE	0.1
A1	three_groups	model3	population_averaged	4.60372	Negative	Severe	Negative-Severe	0.0051407	0.00109753	2.59766	0.0022897	0.00799169	0.0051407	0.0022897	0.00799169	9.999e-05	9.999e-05	0.000101603	BH	TRUE	model3	0	0	BH	TRUE	0	0	BH	TRUE	Pairwise global contrast test passes workbook-level multiplicity correction	TRUE	TRUE	TRUE	0.1
A1	three_groups	model3	population_averaged	4.66726	Negative	Severe	Negative-Severe	0.00574701	0.00109133	2.59766	0.00291211	0.00858191	0.00574701	0.00291211	0.00858191	9.999e-05	9.999e-05	0.000101603	BH	TRUE	model3	0	0	BH	TRUE	0	0	BH	TRUE	Pairwise global contrast test passes workbook-level multiplicity correction	TRUE	TRUE	TRUE	0.1
A1	three_groups	model3	population_averaged	4.73081	Negative	Severe	Negative-Severe	0.00640066	0.00108539	2.59766	0.0035812	0.00922013	0.00640066	0.0035812	0.00922013	9.999e-05	9.999e-05	0.000101603	BH	TRUE	model3	0	0	BH	TRUE	0	0	BH	TRUE	Pairwise global contrast test passes workbook-level multiplicity correction	TRUE	TRUE	TRUE	0.1
A1	three_groups	model3	population_averaged	4.79435	Negative	Severe	Negative-Severe	0.00706131	0.0010803	2.59766	0.00425504	0.00986757	0.00706131	0.00425504	0.00986757	9.999e-05	9.999e-05	0.000101603	BH	TRUE	model3	0	0	BH	TRUE	0	0	BH	TRUE	Pairwise global contrast test passes workbook-level multiplicity correction	TRUE	TRUE	TRUE	0.1
A1	three_groups	model3	population_averaged	4.8579	Negative	Severe	Negative-Severe	0.00775721	0.00107574	2.59766	0.00496279	0.0105516	0.00775721	0.00496279	0.0105516	9.999e-05	9.999e-05	0.000101603	BH	TRUE	model3	0	0	BH	TRUE	0	0	BH	TRUE	Pairwise global contrast test passes workbook-level multiplicity correction	TRUE	TRUE	TRUE	0.1
A1	three_groups	model3	population_averaged	4.92144	Negative	Severe	Negative-Severe	0.00848233	0.00107178	2.59766	0.00569821	0.0112664	0.00848233	0.00569821	0.0112664	9.999e-05	9.999e-05	0.000101603	BH	TRUE	model3	0	0	BH	TRUE	0	0	BH	TRUE	Pairwise global contrast test passes workbook-level multiplicity correction	TRUE	TRUE	TRUE	0.1
A1	three_groups	model3	population_averaged	4.98499	Negative	Severe	Negative-Severe	0.00921479	0.0010687	2.59766	0.00643865	0.0119909	0.00921479	0.00643865	0.0119909	9.999e-05	9.999e-05	0.000101603	BH	TRUE	model3	0	0	BH	TRUE	0	0	BH	TRUE	Pairwise global contrast test passes workbook-level multiplicity correction	TRUE	TRUE	TRUE	0.1
A1	three_groups	model3	population_averaged	5.04853	Negative	Severe	Negative-Severe	0.010002	0.00106595	2.59766	0.00723299	0.012771	0.010002	0.00723299	0.012771	9.999e-05	9.999e-05	0.000101603	BH	TRUE	model3	0	0	BH	TRUE	0	0	BH	TRUE	Pairwise global contrast test passes workbook-level multiplicity correction	TRUE	TRUE	TRUE	0.1
A1	three_groups	model3	population_averaged	5.11208	Negative	Severe	Negative-Severe	0.0107998	0.00106404	2.59766	0.0080358	0.0135638	0.0107998	0.0080358	0.0135638	9.999e-05	9.999e-05	0.000101603	BH	TRUE	model3	0	0	BH	TRUE	0	0	BH	TRUE	Pairwise global contrast test passes workbook-level multiplicity correction	TRUE	TRUE	TRUE	0.1
A1	three_groups	model3	population_averaged	5.17562	Negative	Severe	Negative-Severe	0.0116212	0.00106283	2.59766	0.00886033	0.0143821	0.0116212	0.00886033	0.0143821	9.999e-05	9.999e-05	0.000101603	BH	TRUE	model3	0	0	BH	TRUE	0	0	BH	TRUE	Pairwise global contrast test passes workbook-level multiplicity correction	TRUE	TRUE	TRUE	0.1
A1	three_groups	model3	population_averaged	5.23917	Negative	Severe	Negative-Severe	0.0124847	0.00106205	2.59766	0.0097259	0.0152436	0.0124847	0.0097259	0.0152436	9.999e-05	9.999e-05	0.000101603	BH	TRUE	model3	0	0	BH	TRUE	0	0	BH	TRUE	Pairwise global contrast test passes workbook-level multiplicity correction	TRUE	TRUE	TRUE	0.1
A1	three_groups	model3	population_averaged	5.30271	Negative	Severe	Negative-Severe	0.0133562	0.00106213	2.59766	0.0105971	0.0161152	0.0133562	0.0105971	0.0161152	9.999e-05	9.999e-05	0.000101603	BH	TRUE	model3	0	0	BH	TRUE	0	0	BH	TRUE	Pairwise global contrast test passes workbook-level multiplicity correction	TRUE	TRUE	TRUE	0.1
A1	three_groups	model3	population_averaged	5.36626	Negative	Severe	Negative-Severe	0.0142701	0.0010626	2.59766	0.0115098	0.0170304	0.0142701	0.0115098	0.0170304	9.999e-05	9.999e-05	0.000101603	BH	TRUE	model3	0	0	BH	TRUE	0	0	BH	TRUE	Pairwise global contrast test passes workbook-level multiplicity correction	TRUE	TRUE	TRUE	0.1
A1	three_groups	model3	population_averaged	5.4298	Negative	Severe	Negative-Severe	0.0152074	0.00106367	2.59766	0.0124444	0.0179705	0.0152074	0.0124444	0.0179705	9.999e-05	9.999e-05	0.000101603	BH	TRUE	model3	0	0	BH	TRUE	0	0	BH	TRUE	Pairwise global contrast test passes workbook-level multiplicity correction	TRUE	TRUE	TRUE	0.1
A1	three_groups	model3	population_averaged	5.49335	Negative	Severe	Negative-Severe	0.0161564	0.00106552	2.59766	0.0133885	0.0189242	0.0161564	0.0133885	0.0189242	9.999e-05	9.999e-05	0.000101603	BH	TRUE	model3	0	0	BH	TRUE	0	0	BH	TRUE	Pairwise global contrast test passes workbook-level multiplicity correction	TRUE	TRUE	TRUE	0.1
A1	three_groups	model3	population_averaged	5.55689	Negative	Severe	Negative-Severe	0.0171591	0.0010674	2.59766	0.0143863	0.0199319	0.0171591	0.0143863	0.0199319	9.999e-05	9.999e-05	0.000101603	BH	TRUE	model3	0	0	BH	TRUE	0	0	BH	TRUE	Pairwise global contrast test passes workbook-level multiplicity correction	TRUE	TRUE	TRUE	0.1
A1	three_groups	model3	population_averaged	5.62044	Negative	Severe	Negative-Severe	0.0181703	0.00107006	2.59766	0.0153906	0.0209499	0.0181703	0.0153906	0.0209499	9.999e-05	9.999e-05	0.000101603	BH	TRUE	model3	0	0	BH	TRUE	0	0	BH	TRUE	Pairwise global contrast test passes workbook-level multiplicity correction	TRUE	TRUE	TRUE	0.1
A1	three_groups	model3	population_averaged	5.68398	Negative	Severe	Negative-Severe	0.0192113	0.00107308	2.59766	0.0164238	0.0219988	0.0192113	0.0164238	0.0219988	9.999e-05	9.999e-05	0.000101603	BH	TRUE	model3	0	0	BH	TRUE	0	0	BH	TRUE	Pairwise global contrast test passes workbook-level multiplicity correction	TRUE	TRUE	TRUE	0.1
A1	three_groups	model3	population_averaged	5.74753	Negative	Severe	Negative-Severe	0.0202872	0.00107627	2.59766	0.0174914	0.023083	0.0202872	0.0174914	0.023083	9.999e-05	9.999e-05	0.000101603	BH	TRUE	model3	0	0	BH	TRUE	0	0	BH	TRUE	Pairwise global contrast test passes workbook-level multiplicity correction	TRUE	TRUE	TRUE	0.1
A1	three_groups	model3	population_averaged	5.81107	Negative	Severe	Negative-Severe	0.0213719	0.0010802	2.59766	0.0185659	0.0241779	0.0213719	0.0185659	0.0241779	9.999e-05	9.999e-05	0.000101603	BH	TRUE	model3	0	0	BH	TRUE	0	0	BH	TRUE	Pairwise global contrast test passes workbook-level multiplicity correction	TRUE	TRUE	TRUE	0.1
A1	three_groups	model3	population_averaged	5.87462	Negative	Severe	Negative-Severe	0.0225033	0.00108389	2.59766	0.0196878	0.0253189	0.0225033	0.0196878	0.0253189	9.999e-05	9.999e-05	0.000101603	BH	TRUE	model3	0	0	BH	TRUE	0	0	BH	TRUE	Pairwise global contrast test passes workbook-level multiplicity correction	TRUE	TRUE	TRUE	0.1
A1	three_groups	model3	population_averaged	5.93816	Negative	Severe	Negative-Severe	0.0236518	0.00108803	2.59766	0.0208254	0.0264781	0.0236518	0.0208254	0.0264781	9.999e-05	9.999e-05	0.000101603	BH	TRUE	model3	0	0	BH	TRUE	0	0	BH	TRUE	Pairwise global contrast test passes workbook-level multiplicity correction	TRUE	TRUE	TRUE	0.1
A1	three_groups	model3	population_averaged	6.00171	Negative	Severe	Negative-Severe	0.0248181	0.00109259	2.59766	0.0219799	0.0276562	0.0248181	0.0219799	0.0276562	9.999e-05	9.999e-05	0.000101603	BH	TRUE	model3	0	0	BH	TRUE	0	0	BH	TRUE	Pairwise global contrast test passes workbook-level multiplicity correction	TRUE	TRUE	TRUE	0.1
A1	three_groups	model3	population_averaged	6.06525	Negative	Severe	Negative-Severe	0.0260285	0.0010967	2.59766	0.0231797	0.0288774	0.0260285	0.0231797	0.0288774	9.999e-05	9.999e-05	0.000101603	BH	TRUE	model3	0	0	BH	TRUE	0	0	BH	TRUE	Pairwise global contrast test passes workbook-level multiplicity correction	TRUE	TRUE	TRUE	0.1
A1	three_groups	model3	population_averaged	6.1288	Negative	Severe	Negative-Severe	0.0272482	0.00110142	2.59766	0.0243871	0.0301093	0.0272482	0.0243871	0.0301093	9.999e-05	9.999e-05	0.000101603	BH	TRUE	model3	0	0	BH	TRUE	0	0	BH	TRUE	Pairwise global contrast test passes workbook-level multiplicity correction	TRUE	TRUE	TRUE	0.1
A1	three_groups	model3	population_averaged	6.19234	Negative	Severe	Negative-Severe	0.0285012	0.00110588	2.59766	0.0256285	0.0313739	0.0285012	0.0256285	0.0313739	9.999e-05	9.999e-05	0.000101603	BH	TRUE	model3	0	0	BH	TRUE	0	0	BH	TRUE	Pairwise global contrast test passes workbook-level multiplicity correction	TRUE	TRUE	TRUE	0.1
A1	three_groups	model3	population_averaged	6.25589	Negative	Severe	Negative-Severe	0.0297811	0.00111025	2.59766	0.026897	0.0326651	0.0297811	0.026897	0.0326651	9.999e-05	9.999e-05	0.000101603	BH	TRUE	model3	0	0	BH	TRUE	0	0	BH	TRUE	Pairwise global contrast test passes workbook-level multiplicity correction	TRUE	TRUE	TRUE	0.1
A1	three_groups	model3	population_averaged	6.31944	Negative	Severe	Negative-Severe	0.0310704	0.00111521	2.59766	0.0281734	0.0339673	0.0310704	0.0281734	0.0339673	9.999e-05	9.999e-05	0.000101603	BH	TRUE	model3	0	0	BH	TRUE	0	0	BH	TRUE	Pairwise global contrast test passes workbook-level multiplicity correction	TRUE	TRUE	TRUE	0.1
A1	three_groups	model3	population_averaged	6.38298	Negative	Severe	Negative-Severe	0.0324062	0.00111907	2.59766	0.0294992	0.0353131	0.0324062	0.0294992	0.0353131	9.999e-05	9.999e-05	0.000101603	BH	TRUE	model3	0	0	BH	TRUE	0	0	BH	TRUE	Pairwise global contrast test passes workbook-level multiplicity correction	TRUE	TRUE	TRUE	0.1
A1	three_groups	model3	population_averaged	6.44653	Negative	Severe	Negative-Severe	0.0337533	0.00112339	2.59766	0.0308351	0.0366715	0.0337533	0.0308351	0.0366715	9.999e-05	9.999e-05	0.000101603	BH	TRUE	model3	0	0	BH	TRUE	0	0	BH	TRUE	Pairwise global contrast test passes workbook-level multiplicity correction	TRUE	TRUE	TRUE	0.1
A1	three_groups	model3	population_averaged	6.51007	Negative	Severe	Negative-Severe	0.0351219	0.00112763	2.59766	0.0321927	0.0380511	0.0351219	0.0321927	0.0380511	9.999e-05	9.999e-05	0.000101603	BH	TRUE	model3	0	0	BH	TRUE	0	0	BH	TRUE	Pairwise global contrast test passes workbook-level multiplicity correction	TRUE	TRUE	TRUE	0.1
A1	three_groups	model3	population_averaged	6.57362	Negative	Severe	Negative-Severe	0.0365239	0.0011311	2.59766	0.0335857	0.0394621	0.0365239	0.0335857	0.0394621	9.999e-05	9.999e-05	0.000101603	BH	TRUE	model3	0	0	BH	TRUE	0	0	BH	TRUE	Pairwise global contrast test passes workbook-level multiplicity correction	TRUE	TRUE	TRUE	0.1
A1	three_groups	model3	population_averaged	6.63716	Negative	Severe	Negative-Severe	0.0379358	0.00113508	2.59766	0.0349872	0.0408844	0.0379358	0.0349872	0.0408844	9.999e-05	9.999e-05	0.000101603	BH	TRUE	model3	0	0	BH	TRUE	0	0	BH	TRUE	Pairwise global contrast test passes workbook-level multiplicity correction	TRUE	TRUE	TRUE	0.1
A1	three_groups	model3	population_averaged	6.70071	Negative	Severe	Negative-Severe	0.0393802	0.00113812	2.59766	0.0364237	0.0423366	0.0393802	0.0364237	0.0423366	9.999e-05	9.999e-05	0.000101603	BH	TRUE	model3	0	0	BH	TRUE	0	0	BH	TRUE	Pairwise global contrast test passes workbook-level multiplicity correction	TRUE	TRUE	TRUE	0.1
A1	three_groups	model3	population_averaged	6.76425	Negative	Severe	Negative-Severe	0.0408437	0.00114105	2.59766	0.0378797	0.0438078	0.0408437	0.0378797	0.0438078	9.999e-05	9.999e-05	0.000101603	BH	TRUE	model3	0	0	BH	TRUE	0	0	BH	TRUE	Pairwise global contrast test passes workbook-level multiplicity correction	TRUE	TRUE	TRUE	0.1
A1	three_groups	model3	population_averaged	6.8278	Negative	Severe	Negative-Severe	0.0423199	0.0011443	2.59766	0.0393474	0.0452924	0.0423199	0.0393474	0.0452924	9.999e-05	9.999e-05	0.000101603	BH	TRUE	model3	0	0	BH	TRUE	0	0	BH	TRUE	Pairwise global contrast test passes workbook-level multiplicity correction	TRUE	TRUE	TRUE	0.1
A1	three_groups	model3	population_averaged	6.89134	Negative	Severe	Negative-Severe	0.0438314	0.00114602	2.59766	0.0408544	0.0468083	0.0438314	0.0408544	0.0468083	9.999e-05	9.999e-05	0.000101603	BH	TRUE	model3	0	0	BH	TRUE	0	0	BH	TRUE	Pairwise global contrast test passes workbook-level multiplicity correction	TRUE	TRUE	TRUE	0.1
A1	three_groups	model3	population_averaged	6.95489	Negative	Severe	Negative-Severe	0.0453532	0.00114824	2.59766	0.0423704	0.0483359	0.0453532	0.0423704	0.0483359	9.999e-05	9.999e-05	0.000101603	BH	TRUE	model3	0	0	BH	TRUE	0	0	BH	TRUE	Pairwise global contrast test passes workbook-level multiplicity correction	TRUE	TRUE	TRUE	0.1
A1	three_groups	model3	population_averaged	7.01843	Negative	Severe	Negative-Severe	0.0468961	0.00114989	2.59766	0.043909	0.0498831	0.0468961	0.043909	0.0498831	9.999e-05	9.999e-05	0.000101603	BH	TRUE	model3	0	0	BH	TRUE	0	0	BH	TRUE	Pairwise global contrast test passes workbook-level multiplicity correction	TRUE	TRUE	TRUE	0.1
A1	three_groups	model3	population_averaged	7.08198	Negative	Severe	Negative-Severe	0.0484618	0.00115078	2.59766	0.0454725	0.0514511	0.0484618	0.0454725	0.0514511	9.999e-05	9.999e-05	0.000101603	BH	TRUE	model3	0	0	BH	TRUE	0	0	BH	TRUE	Pairwise global contrast test passes workbook-level multiplicity correction	TRUE	TRUE	TRUE	0.1
A1	three_groups	model3	population_averaged	7.14552	Negative	Severe	Negative-Severe	0.050038	0.00115219	2.59766	0.047045	0.053031	0.050038	0.047045	0.053031	9.999e-05	9.999e-05	0.000101603	BH	TRUE	model3	0	0	BH	TRUE	0	0	BH	TRUE	Pairwise global contrast test passes workbook-level multiplicity correction	TRUE	TRUE	TRUE	0.1
A1	three_groups	model3	population_averaged	7.20907	Negative	Severe	Negative-Severe	0.0516402	0.00115207	2.59766	0.0486476	0.0546329	0.0516402	0.0486476	0.0546329	9.999e-05	9.999e-05	0.000101603	BH	TRUE	model3	0	0	BH	TRUE	0	0	BH	TRUE	Pairwise global contrast test passes workbook-level multiplicity correction	TRUE	TRUE	TRUE	0.1
A1	three_groups	model3	population_averaged	7.27261	Negative	Severe	Negative-Severe	0.053256	0.00115208	2.59766	0.0502633	0.0562487	0.053256	0.0502633	0.0562487	9.999e-05	9.999e-05	0.000101603	BH	TRUE	model3	0	0	BH	TRUE	0	0	BH	TRUE	Pairwise global contrast test passes workbook-level multiplicity correction	TRUE	TRUE	TRUE	0.1
A1	three_groups	model3	population_averaged	7.33616	Negative	Severe	Negative-Severe	0.0548854	0.00115209	2.59766	0.0518926	0.0578781	0.0548854	0.0518926	0.0578781	9.999e-05	9.999e-05	0.000101603	BH	TRUE	model3	0	0	BH	TRUE	0	0	BH	TRUE	Pairwise global contrast test passes workbook-level multiplicity correction	TRUE	TRUE	TRUE	0.1
A1	three_groups	model3	population_averaged	7.3997	Negative	Severe	Negative-Severe	0.0565358	0.00115067	2.59766	0.0535467	0.0595248	0.0565358	0.0535467	0.0595248	9.999e-05	9.999e-05	0.000101603	BH	TRUE	model3	0	0	BH	TRUE	0	0	BH	TRUE	Pairwise global contrast test passes workbook-level multiplicity correction	TRUE	TRUE	TRUE	0.1
A1	three_groups	model3	population_averaged	7.46325	Negative	Severe	Negative-Severe	0.0581971	0.00114982	2.59766	0.0552102	0.0611839	0.0581971	0.0552102	0.0611839	9.999e-05	9.999e-05	0.000101603	BH	TRUE	model3	0	0	BH	TRUE	0	0	BH	TRUE	Pairwise global contrast test passes workbook-level multiplicity correction	TRUE	TRUE	TRUE	0.1
A1	three_groups	model3	population_averaged	7.52679	Negative	Severe	Negative-Severe	0.0598738	0.00114801	2.59766	0.0568917	0.062856	0.0598738	0.0568917	0.062856	9.999e-05	9.999e-05	0.000101603	BH	TRUE	model3	0	0	BH	TRUE	0	0	BH	TRUE	Pairwise global contrast test passes workbook-level multiplicity correction	TRUE	TRUE	TRUE	0.1
A1	three_groups	model3	population_averaged	7.59034	Negative	Severe	Negative-Severe	0.0615647	0.00114574	2.59766	0.0585884	0.0645409	0.0615647	0.0585884	0.0645409	9.999e-05	9.999e-05	0.000101603	BH	TRUE	model3	0	0	BH	TRUE	0	0	BH	TRUE	Pairwise global contrast test passes workbook-level multiplicity correction	TRUE	TRUE	TRUE	0.1
A1	three_groups	model3	population_averaged	7.65388	Negative	Severe	Negative-Severe	0.0632665	0.00114411	2.59766	0.0602945	0.0662385	0.0632665	0.0602945	0.0662385	9.999e-05	9.999e-05	0.000101603	BH	TRUE	model3	0	0	BH	TRUE	0	0	BH	TRUE	Pairwise global contrast test passes workbook-level multiplicity correction	TRUE	TRUE	TRUE	0.1
A1	three_groups	model3	population_averaged	7.71743	Negative	Severe	Negative-Severe	0.0649814	0.00114053	2.59766	0.0620186	0.0679441	0.0649814	0.0620186	0.0679441	9.999e-05	9.999e-05	0.000101603	BH	TRUE	model3	0	0	BH	TRUE	0	0	BH	TRUE	Pairwise global contrast test passes workbook-level multiplicity correction	TRUE	TRUE	TRUE	0.1
A1	three_groups	model3	population_averaged	7.78097	Negative	Severe	Negative-Severe	0.0667074	0.00113755	2.59766	0.0637524	0.0696623	0.0667074	0.0637524	0.0696623	9.999e-05	9.999e-05	0.000101603	BH	TRUE	model3	0	0	BH	TRUE	0	0	BH	TRUE	Pairwise global contrast test passes workbook-level multiplicity correction	TRUE	TRUE	TRUE	0.1
A1	three_groups	model3	population_averaged	7.84452	Negative	Severe	Negative-Severe	0.0684432	0.00113432	2.59766	0.0654966	0.0713897	0.0684432	0.0654966	0.0713897	9.999e-05	9.999e-05	0.000101603	BH	TRUE	model3	0	0	BH	TRUE	0	0	BH	TRUE	Pairwise global contrast test passes workbook-level multiplicity correction	TRUE	TRUE	TRUE	0.1
A1	three_groups	model3	population_averaged	7.90806	Negative	Severe	Negative-Severe	0.0701876	0.00113005	2.59766	0.0672521	0.073123	0.0701876	0.0672521	0.073123	9.999e-05	9.999e-05	0.000101603	BH	TRUE	model3	0	0	BH	TRUE	0	0	BH	TRUE	Pairwise global contrast test passes workbook-level multiplicity correction	TRUE	TRUE	TRUE	0.1
A1	three_groups	model3	population_averaged	7.97161	Negative	Severe	Negative-Severe	0.0719432	0.00112652	2.59766	0.0690169	0.0748696	0.0719432	0.0690169	0.0748696	9.999e-05	9.999e-05	0.000101603	BH	TRUE	model3	0	0	BH	TRUE	0	0	BH	TRUE	Pairwise global contrast test passes workbook-level multiplicity correction	TRUE	TRUE	TRUE	0.1
A1	three_groups	model3	population_averaged	8.03515	Negative	Severe	Negative-Severe	0.0737027	0.0011218	2.59766	0.0707887	0.0766168	0.0737027	0.0707887	0.0766168	9.999e-05	9.999e-05	0.000101603	BH	TRUE	model3	0	0	BH	TRUE	0	0	BH	TRUE	Pairwise global contrast test passes workbook-level multiplicity correction	TRUE	TRUE	TRUE	0.1
A1	three_groups	model3	population_averaged	8.0987	Negative	Severe	Negative-Severe	0.0754708	0.00111713	2.59766	0.0725689	0.0783727	0.0754708	0.0725689	0.0783727	9.999e-05	9.999e-05	0.000101603	BH	TRUE	model3	0	0	BH	TRUE	0	0	BH	TRUE	Pairwise global contrast test passes workbook-level multiplicity correction	TRUE	TRUE	TRUE	0.1
A1	three_groups	model3	population_averaged	8.16224	Negative	Severe	Negative-Severe	0.0772485	0.00111301	2.59766	0.0743573	0.0801397	0.0772485	0.0743573	0.0801397	9.999e-05	9.999e-05	0.000101603	BH	TRUE	model3	0	0	BH	TRUE	0	0	BH	TRUE	Pairwise global contrast test passes workbook-level multiplicity correction	TRUE	TRUE	TRUE	0.1
A1	three_groups	model3	population_averaged	8.22579	Negative	Severe	Negative-Severe	0.0790227	0.00110731	2.59766	0.0761463	0.0818992	0.0790227	0.0761463	0.0818992	9.999e-05	9.999e-05	0.000101603	BH	TRUE	model3	0	0	BH	TRUE	0	0	BH	TRUE	Pairwise global contrast test passes workbook-level multiplicity correction	TRUE	TRUE	TRUE	0.1
A1	three_groups	model3	population_averaged	8.28933	Negative	Severe	Negative-Severe	0.0808085	0.0011025	2.59766	0.0779445	0.0836724	0.0808085	0.0779445	0.0836724	9.999e-05	9.999e-05	0.000101603	BH	TRUE	model3	0	0	BH	TRUE	0	0	BH	TRUE	Pairwise global contrast test passes workbook-level multiplicity correction	TRUE	TRUE	TRUE	0.1
A1	three_groups	model3	population_averaged	8.35288	Negative	Severe	Negative-Severe	0.0825945	0.00109731	2.59766	0.079744	0.0854449	0.0825945	0.079744	0.0854449	9.999e-05	9.999e-05	0.000101603	BH	TRUE	model3	0	0	BH	TRUE	0	0	BH	TRUE	Pairwise global contrast test passes workbook-level multiplicity correction	TRUE	TRUE	TRUE	0.1
A1	three_groups	model3	population_averaged	8.41643	Negative	Severe	Negative-Severe	0.08438	0.00109168	2.59766	0.0815441	0.0872158	0.08438	0.0815441	0.0872158	9.999e-05	9.999e-05	0.000101603	BH	TRUE	model3	0	0	BH	TRUE	0	0	BH	TRUE	Pairwise global contrast test passes workbook-level multiplicity correction	TRUE	TRUE	TRUE	0.1
A1	three_groups	model3	population_averaged	8.47997	Negative	Severe	Negative-Severe	0.0861771	0.00108702	2.59766	0.0833534	0.0890008	0.0861771	0.0833534	0.0890008	9.999e-05	9.999e-05	0.000101603	BH	TRUE	model3	0	0	BH	TRUE	0	0	BH	TRUE	Pairwise global contrast test passes workbook-level multiplicity correction	TRUE	TRUE	TRUE	0.1
A1	three_groups	model3	population_averaged	8.54352	Negative	Severe	Negative-Severe	0.0879599	0.00108108	2.59766	0.0851517	0.0907682	0.0879599	0.0851517	0.0907682	9.999e-05	9.999e-05	0.000101603	BH	TRUE	model3	0	0	BH	TRUE	0	0	BH	TRUE	Pairwise global contrast test passes workbook-level multiplicity correction	TRUE	TRUE	TRUE	0.1
A1	three_groups	model3	population_averaged	8.60706	Negative	Severe	Negative-Severe	0.0897503	0.00107581	2.59766	0.0869557	0.0925449	0.0897503	0.0869557	0.0925449	9.999e-05	9.999e-05	0.000101603	BH	TRUE	model3	0	0	BH	TRUE	0	0	BH	TRUE	Pairwise global contrast test passes workbook-level multiplicity correction	TRUE	TRUE	TRUE	0.1
A1	three_groups	model3	population_averaged	8.67061	Negative	Severe	Negative-Severe	0.0915436	0.00107099	2.59766	0.0887615	0.0943257	0.0915436	0.0887615	0.0943257	9.999e-05	9.999e-05	0.000101603	BH	TRUE	model3	0	0	BH	TRUE	0	0	BH	TRUE	Pairwise global contrast test passes workbook-level multiplicity correction	TRUE	TRUE	TRUE	0.1
A1	three_groups	model3	population_averaged	8.73415	Negative	Severe	Negative-Severe	0.0933205	0.00106527	2.59766	0.0905533	0.0960877	0.0933205	0.0905533	0.0960877	9.999e-05	9.999e-05	0.000101603	BH	TRUE	model3	0	0	BH	TRUE	0	0	BH	TRUE	Pairwise global contrast test passes workbook-level multiplicity correction	TRUE	TRUE	TRUE	0.1
A1	three_groups	model3	population_averaged	8.7977	Negative	Severe	Negative-Severe	0.0951091	0.00106069	2.59766	0.0923538	0.0978644	0.0951091	0.0923538	0.0978644	9.999e-05	9.999e-05	0.000101603	BH	TRUE	model3	0	0	BH	TRUE	0	0	BH	TRUE	Pairwise global contrast test passes workbook-level multiplicity correction	TRUE	TRUE	TRUE	0.1
A1	three_groups	model3	population_averaged	8.86124	Negative	Severe	Negative-Severe	0.0968827	0.00105568	2.59766	0.0941403	0.099625	0.0968827	0.0941403	0.099625	9.999e-05	9.999e-05	0.000101603	BH	TRUE	model3	0	0	BH	TRUE	0	0	BH	TRUE	Pairwise global contrast test passes workbook-level multiplicity correction	TRUE	TRUE	TRUE	0.1
A1	three_groups	model3	population_averaged	8.92479	Negative	Severe	Negative-Severe	0.0986511	0.00105087	2.59766	0.0959213	0.101381	0.0986511	0.0959213	0.101381	9.999e-05	9.999e-05	0.000101603	BH	TRUE	model3	0	0	BH	TRUE	0	0	BH	TRUE	Pairwise global contrast test passes workbook-level multiplicity correction	TRUE	TRUE	TRUE	0.1
A1	three_groups	model3	population_averaged	8.98833	Negative	Severe	Negative-Severe	0.100431	0.0010473	2.59766	0.0977109	0.103152	0.100431	0.0977109	0.103152	9.999e-05	9.999e-05	0.000101603	BH	TRUE	model3	0	0	BH	TRUE	0	0	BH	TRUE	Pairwise global contrast test passes workbook-level multiplicity correction	TRUE	TRUE	TRUE	0.1
A1	three_groups	model3	population_averaged	9.05188	Negative	Severe	Negative-Severe	0.102173	0.00104243	2.59766	0.0994654	0.104881	0.102173	0.0994654	0.104881	9.999e-05	9.999e-05	0.000101603	BH	TRUE	model3	0	0	BH	TRUE	0	0	BH	TRUE	Pairwise global contrast test passes workbook-level multiplicity correction	TRUE	TRUE	TRUE	0.1
A1	three_groups	model3	population_averaged	9.11542	Negative	Severe	Negative-Severe	0.103927	0.00103883	2.59766	0.101228	0.106625	0.103927	0.101228	0.106625	9.999e-05	9.999e-05	0.000101603	BH	TRUE	model3	0	0	BH	TRUE	0	0	BH	TRUE	Pairwise global contrast test passes workbook-level multiplicity correction	TRUE	TRUE	TRUE	0.1
A1	three_groups	model3	population_averaged	9.17897	Negative	Severe	Negative-Severe	0.105671	0.00103561	2.59766	0.102981	0.108361	0.105671	0.102981	0.108361	9.999e-05	9.999e-05	0.000101603	BH	TRUE	model3	0	0	BH	TRUE	0	0	BH	TRUE	Pairwise global contrast test passes workbook-level multiplicity correction	TRUE	TRUE	TRUE	0.1
A1	three_groups	model3	population_averaged	9.24251	Negative	Severe	Negative-Severe	0.10739	0.00103212	2.59766	0.104709	0.110071	0.10739	0.104709	0.110071	9.999e-05	9.999e-05	0.000101603	BH	TRUE	model3	0	0	BH	TRUE	0	0	BH	TRUE	Pairwise global contrast test passes workbook-level multiplicity correction	TRUE	TRUE	TRUE	0.1
A1	three_groups	model3	population_averaged	9.30606	Negative	Severe	Negative-Severe	0.109122	0.00102997	2.59766	0.106446	0.111797	0.109122	0.106446	0.111797	9.999e-05	9.999e-05	0.000101603	BH	TRUE	model3	0	0	BH	TRUE	0	0	BH	TRUE	Pairwise global contrast test passes workbook-level multiplicity correction	TRUE	TRUE	TRUE	0.1
A1	three_groups	model3	population_averaged	9.3696	Negative	Severe	Negative-Severe	0.110817	0.00102733	2.59766	0.108149	0.113486	0.110817	0.108149	0.113486	9.999e-05	9.999e-05	0.000101603	BH	TRUE	model3	0	0	BH	TRUE	0	0	BH	TRUE	Pairwise global contrast test passes workbook-level multiplicity correction	TRUE	TRUE	TRUE	0.1
A1	three_groups	model3	population_averaged	9.43315	Negative	Severe	Negative-Severe	0.112508	0.00102544	2.59766	0.109845	0.115172	0.112508	0.109845	0.115172	9.999e-05	9.999e-05	0.000101603	BH	TRUE	model3	0	0	BH	TRUE	0	0	BH	TRUE	Pairwise global contrast test passes workbook-level multiplicity correction	TRUE	TRUE	TRUE	0.1
A1	three_groups	model3	population_averaged	9.49669	Negative	Severe	Negative-Severe	0.114203	0.00102463	2.59766	0.111541	0.116864	0.114203	0.111541	0.116864	9.999e-05	9.999e-05	0.000101603	BH	TRUE	model3	0	0	BH	TRUE	0	0	BH	TRUE	Pairwise global contrast test passes workbook-level multiplicity correction	TRUE	TRUE	TRUE	0.1
A1	three_groups	model3	population_averaged	9.56024	Negative	Severe	Negative-Severe	0.115847	0.00102305	2.59766	0.113189	0.118504	0.115847	0.113189	0.118504	9.999e-05	9.999e-05	0.000101603	BH	TRUE	model3	0	0	BH	TRUE	0	0	BH	TRUE	Pairwise global contrast test passes workbook-level multiplicity correction	TRUE	TRUE	TRUE	0.1
A1	three_groups	model3	population_averaged	9.62378	Negative	Severe	Negative-Severe	0.117503	0.00102287	2.59766	0.114846	0.12016	0.117503	0.114846	0.12016	9.999e-05	9.999e-05	0.000101603	BH	TRUE	model3	0	0	BH	TRUE	0	0	BH	TRUE	Pairwise global contrast test passes workbook-level multiplicity correction	TRUE	TRUE	TRUE	0.1
A1	three_groups	model3	population_averaged	9.68733	Negative	Severe	Negative-Severe	0.119132	0.00102287	2.59766	0.116475	0.121789	0.119132	0.116475	0.121789	9.999e-05	9.999e-05	0.000101603	BH	TRUE	model3	0	0	BH	TRUE	0	0	BH	TRUE	Pairwise global contrast test passes workbook-level multiplicity correction	TRUE	TRUE	TRUE	0.1
A1	three_groups	model3	population_averaged	9.75087	Negative	Severe	Negative-Severe	0.120734	0.00102305	2.59766	0.118077	0.123392	0.120734	0.118077	0.123392	9.999e-05	9.999e-05	0.000101603	BH	TRUE	model3	0	0	BH	TRUE	0	0	BH	TRUE	Pairwise global contrast test passes workbook-level multiplicity correction	TRUE	TRUE	TRUE	0.1
A1	three_groups	model3	population_averaged	9.81442	Negative	Severe	Negative-Severe	0.122349	0.00102463	2.59766	0.119687	0.12501	0.122349	0.119687	0.12501	9.999e-05	9.999e-05	0.000101603	BH	TRUE	model3	0	0	BH	TRUE	0	0	BH	TRUE	Pairwise global contrast test passes workbook-level multiplicity correction	TRUE	TRUE	TRUE	0.1
A1	three_groups	model3	population_averaged	9.87796	Negative	Severe	Negative-Severe	0.123902	0.00102544	2.59766	0.121238	0.126565	0.123902	0.121238	0.126565	9.999e-05	9.999e-05	0.000101603	BH	TRUE	model3	0	0	BH	TRUE	0	0	BH	TRUE	Pairwise global contrast test passes workbook-level multiplicity correction	TRUE	TRUE	TRUE	0.1
A1	three_groups	model3	population_averaged	9.94151	Negative	Severe	Negative-Severe	0.125456	0.00102733	2.59766	0.122787	0.128125	0.125456	0.122787	0.128125	9.999e-05	9.999e-05	0.000101603	BH	TRUE	model3	0	0	BH	TRUE	0	0	BH	TRUE	Pairwise global contrast test passes workbook-level multiplicity correction	TRUE	TRUE	TRUE	0.1
A1	three_groups	model3	population_averaged	10.0051	Negative	Severe	Negative-Severe	0.127	0.00102997	2.59766	0.124324	0.129675	0.127	0.124324	0.129675	9.999e-05	9.999e-05	0.000101603	BH	TRUE	model3	0	0	BH	TRUE	0	0	BH	TRUE	Pairwise global contrast test passes workbook-level multiplicity correction	TRUE	TRUE	TRUE	0.1
A1	three_groups	model3	population_averaged	10.0686	Negative	Severe	Negative-Severe	0.128488	0.00103212	2.59766	0.125807	0.131169	0.128488	0.125807	0.131169	9.999e-05	9.999e-05	0.000101603	BH	TRUE	model3	0	0	BH	TRUE	0	0	BH	TRUE	Pairwise global contrast test passes workbook-level multiplicity correction	TRUE	TRUE	TRUE	0.1
A1	three_groups	model3	population_averaged	10.1321	Negative	Severe	Negative-Severe	0.129989	0.00103561	2.59766	0.127299	0.132679	0.129989	0.127299	0.132679	9.999e-05	9.999e-05	0.000101603	BH	TRUE	model3	0	0	BH	TRUE	0	0	BH	TRUE	Pairwise global contrast test passes workbook-level multiplicity correction	TRUE	TRUE	TRUE	0.1
A1	three_groups	model3	population_averaged	10.1957	Negative	Severe	Negative-Severe	0.131441	0.00103883	2.59766	0.128743	0.13414	0.131441	0.128743	0.13414	9.999e-05	9.999e-05	0.000101603	BH	TRUE	model3	0	0	BH	TRUE	0	0	BH	TRUE	Pairwise global contrast test passes workbook-level multiplicity correction	TRUE	TRUE	TRUE	0.1
A1	three_groups	model3	population_averaged	10.2592	Negative	Severe	Negative-Severe	0.13287	0.00104243	2.59766	0.130162	0.135578	0.13287	0.130162	0.135578	9.999e-05	9.999e-05	0.000101603	BH	TRUE	model3	0	0	BH	TRUE	0	0	BH	TRUE	Pairwise global contrast test passes workbook-level multiplicity correction	TRUE	TRUE	TRUE	0.1
A1	three_groups	model3	population_averaged	10.3228	Negative	Severe	Negative-Severe	0.13431	0.0010473	2.59766	0.131589	0.13703	0.13431	0.131589	0.13703	9.999e-05	9.999e-05	0.000101603	BH	TRUE	model3	0	0	BH	TRUE	0	0	BH	TRUE	Pairwise global contrast test passes workbook-level multiplicity correction	TRUE	TRUE	TRUE	0.1
A1	three_groups	model3	population_averaged	10.3863	Negative	Severe	Negative-Severe	0.135661	0.00105087	2.59766	0.132932	0.138391	0.135661	0.132932	0.138391	9.999e-05	9.999e-05	0.000101603	BH	TRUE	model3	0	0	BH	TRUE	0	0	BH	TRUE	Pairwise global contrast test passes workbook-level multiplicity correction	TRUE	TRUE	TRUE	0.1
A1	three_groups	model3	population_averaged	10.4499	Negative	Severe	Negative-Severe	0.137025	0.00105568	2.59766	0.134283	0.139767	0.137025	0.134283	0.139767	9.999e-05	9.999e-05	0.000101603	BH	TRUE	model3	0	0	BH	TRUE	0	0	BH	TRUE	Pairwise global contrast test passes workbook-level multiplicity correction	TRUE	TRUE	TRUE	0.1
A1	three_groups	model3	population_averaged	10.5134	Negative	Severe	Negative-Severe	0.138359	0.00106069	2.59766	0.135604	0.141115	0.138359	0.135604	0.141115	9.999e-05	9.999e-05	0.000101603	BH	TRUE	model3	0	0	BH	TRUE	0	0	BH	TRUE	Pairwise global contrast test passes workbook-level multiplicity correction	TRUE	TRUE	TRUE	0.1
A1	three_groups	model3	population_averaged	10.577	Negative	Severe	Negative-Severe	0.13964	0.00106527	2.59766	0.136873	0.142408	0.13964	0.136873	0.142408	9.999e-05	9.999e-05	0.000101603	BH	TRUE	model3	0	0	BH	TRUE	0	0	BH	TRUE	Pairwise global contrast test passes workbook-level multiplicity correction	TRUE	TRUE	TRUE	0.1
A1	three_groups	model3	population_averaged	10.6405	Negative	Severe	Negative-Severe	0.140933	0.00107099	2.59766	0.138151	0.143715	0.140933	0.138151	0.143715	9.999e-05	9.999e-05	0.000101603	BH	TRUE	model3	0	0	BH	TRUE	0	0	BH	TRUE	Pairwise global contrast test passes workbook-level multiplicity correction	TRUE	TRUE	TRUE	0.1
A1	three_groups	model3	population_averaged	10.7041	Negative	Severe	Negative-Severe	0.142154	0.00107581	2.59766	0.139359	0.144948	0.142154	0.139359	0.144948	9.999e-05	9.999e-05	0.000101603	BH	TRUE	model3	0	0	BH	TRUE	0	0	BH	TRUE	Pairwise global contrast test passes workbook-level multiplicity correction	TRUE	TRUE	TRUE	0.1
A1	three_groups	model3	population_averaged	10.7676	Negative	Severe	Negative-Severe	0.143359	0.00108108	2.59766	0.140551	0.146168	0.143359	0.140551	0.146168	9.999e-05	9.999e-05	0.000101603	BH	TRUE	model3	0	0	BH	TRUE	0	0	BH	TRUE	Pairwise global contrast test passes workbook-level multiplicity correction	TRUE	TRUE	TRUE	0.1
A1	three_groups	model3	population_averaged	10.8311	Negative	Severe	Negative-Severe	0.144561	0.00108702	2.59766	0.141737	0.147384	0.144561	0.141737	0.147384	9.999e-05	9.999e-05	0.000101603	BH	TRUE	model3	0	0	BH	TRUE	0	0	BH	TRUE	Pairwise global contrast test passes workbook-level multiplicity correction	TRUE	TRUE	TRUE	0.1
A1	three_groups	model3	population_averaged	10.8947	Negative	Severe	Negative-Severe	0.145675	0.00109168	2.59766	0.142839	0.148511	0.145675	0.142839	0.148511	9.999e-05	9.999e-05	0.000101603	BH	TRUE	model3	0	0	BH	TRUE	0	0	BH	TRUE	Pairwise global contrast test passes workbook-level multiplicity correction	TRUE	TRUE	TRUE	0.1
A1	three_groups	model3	population_averaged	10.9582	Negative	Severe	Negative-Severe	0.146801	0.00109731	2.59766	0.14395	0.149651	0.146801	0.14395	0.149651	9.999e-05	9.999e-05	0.000101603	BH	TRUE	model3	0	0	BH	TRUE	0	0	BH	TRUE	Pairwise global contrast test passes workbook-level multiplicity correction	TRUE	TRUE	TRUE	0.1
A1	three_groups	model3	population_averaged	11.0218	Negative	Severe	Negative-Severe	0.147877	0.0011025	2.59766	0.145013	0.150741	0.147877	0.145013	0.150741	9.999e-05	9.999e-05	0.000101603	BH	TRUE	model3	0	0	BH	TRUE	0	0	BH	TRUE	Pairwise global contrast test passes workbook-level multiplicity correction	TRUE	TRUE	TRUE	0.1
A1	three_groups	model3	population_averaged	11.0853	Negative	Severe	Negative-Severe	0.148908	0.00110731	2.59766	0.146031	0.151784	0.148908	0.146031	0.151784	9.999e-05	9.999e-05	0.000101603	BH	TRUE	model3	0	0	BH	TRUE	0	0	BH	TRUE	Pairwise global contrast test passes workbook-level multiplicity correction	TRUE	TRUE	TRUE	0.1
A1	three_groups	model3	population_averaged	11.1489	Negative	Severe	Negative-Severe	0.14995	0.00111301	2.59766	0.147058	0.152841	0.14995	0.147058	0.152841	9.999e-05	9.999e-05	0.000101603	BH	TRUE	model3	0	0	BH	TRUE	0	0	BH	TRUE	Pairwise global contrast test passes workbook-level multiplicity correction	TRUE	TRUE	TRUE	0.1
A1	three_groups	model3	population_averaged	11.2124	Negative	Severe	Negative-Severe	0.150894	0.00111713	2.59766	0.147992	0.153796	0.150894	0.147992	0.153796	9.999e-05	9.999e-05	0.000101603	BH	TRUE	model3	0	0	BH	TRUE	0	0	BH	TRUE	Pairwise global contrast test passes workbook-level multiplicity correction	TRUE	TRUE	TRUE	0.1
A1	three_groups	model3	population_averaged	11.276	Negative	Severe	Negative-Severe	0.151837	0.0011218	2.59766	0.148923	0.154752	0.151837	0.148923	0.154752	9.999e-05	9.999e-05	0.000101603	BH	TRUE	model3	0	0	BH	TRUE	0	0	BH	TRUE	Pairwise global contrast test passes workbook-level multiplicity correction	TRUE	TRUE	TRUE	0.1
A1	three_groups	model3	population_averaged	11.3395	Negative	Severe	Negative-Severe	0.152758	0.00112652	2.59766	0.149832	0.155685	0.152758	0.149832	0.155685	9.999e-05	9.999e-05	0.000101603	BH	TRUE	model3	0	0	BH	TRUE	0	0	BH	TRUE	Pairwise global contrast test passes workbook-level multiplicity correction	TRUE	TRUE	TRUE	0.1
A1	three_groups	model3	population_averaged	11.403	Negative	Severe	Negative-Severe	0.1536	0.00113005	2.59766	0.150664	0.156535	0.1536	0.150664	0.156535	9.999e-05	9.999e-05	0.000101603	BH	TRUE	model3	0	0	BH	TRUE	0	0	BH	TRUE	Pairwise global contrast test passes workbook-level multiplicity correction	TRUE	TRUE	TRUE	0.1
A1	three_groups	model3	population_averaged	11.4666	Negative	Severe	Negative-Severe	0.154453	0.00113432	2.59766	0.151506	0.157399	0.154453	0.151506	0.157399	9.999e-05	9.999e-05	0.000101603	BH	TRUE	model3	0	0	BH	TRUE	0	0	BH	TRUE	Pairwise global contrast test passes workbook-level multiplicity correction	TRUE	TRUE	TRUE	0.1
A1	three_groups	model3	population_averaged	11.5301	Negative	Severe	Negative-Severe	0.155235	0.00113755	2.59766	0.15228	0.15819	0.155235	0.15228	0.15819	9.999e-05	9.999e-05	0.000101603	BH	TRUE	model3	0	0	BH	TRUE	0	0	BH	TRUE	Pairwise global contrast test passes workbook-level multiplicity correction	TRUE	TRUE	TRUE	0.1
A1	three_groups	model3	population_averaged	11.5937	Negative	Severe	Negative-Severe	0.155984	0.00114053	2.59766	0.153021	0.158946	0.155984	0.153021	0.158946	9.999e-05	9.999e-05	0.000101603	BH	TRUE	model3	0	0	BH	TRUE	0	0	BH	TRUE	Pairwise global contrast test passes workbook-level multiplicity correction	TRUE	TRUE	TRUE	0.1
A1	three_groups	model3	population_averaged	11.6572	Negative	Severe	Negative-Severe	0.15674	0.00114411	2.59766	0.153768	0.159712	0.15674	0.153768	0.159712	9.999e-05	9.999e-05	0.000101603	BH	TRUE	model3	0	0	BH	TRUE	0	0	BH	TRUE	Pairwise global contrast test passes workbook-level multiplicity correction	TRUE	TRUE	TRUE	0.1
A1	three_groups	model3	population_averaged	11.7208	Negative	Severe	Negative-Severe	0.157384	0.00114574	2.59766	0.154407	0.16036	0.157384	0.154407	0.16036	9.999e-05	9.999e-05	0.000101603	BH	TRUE	model3	0	0	BH	TRUE	0	0	BH	TRUE	Pairwise global contrast test passes workbook-level multiplicity correction	TRUE	TRUE	TRUE	0.1
A1	three_groups	model3	population_averaged	11.7843	Negative	Severe	Negative-Severe	0.158038	0.00114801	2.59766	0.155056	0.16102	0.158038	0.155056	0.16102	9.999e-05	9.999e-05	0.000101603	BH	TRUE	model3	0	0	BH	TRUE	0	0	BH	TRUE	Pairwise global contrast test passes workbook-level multiplicity correction	TRUE	TRUE	TRUE	0.1
A1	three_groups	model3	population_averaged	11.8479	Negative	Severe	Negative-Severe	0.158651	0.00114982	2.59766	0.155664	0.161638	0.158651	0.155664	0.161638	9.999e-05	9.999e-05	0.000101603	BH	TRUE	model3	0	0	BH	TRUE	0	0	BH	TRUE	Pairwise global contrast test passes workbook-level multiplicity correction	TRUE	TRUE	TRUE	0.1
A1	three_groups	model3	population_averaged	11.9114	Negative	Severe	Negative-Severe	0.159198	0.00115067	2.59766	0.156209	0.162187	0.159198	0.156209	0.162187	9.999e-05	9.999e-05	0.000101603	BH	TRUE	model3	0	0	BH	TRUE	0	0	BH	TRUE	Pairwise global contrast test passes workbook-level multiplicity correction	TRUE	TRUE	TRUE	0.1
A1	three_groups	model3	population_averaged	11.975	Negative	Severe	Negative-Severe	0.159756	0.00115209	2.59766	0.156763	0.162749	0.159756	0.156763	0.162749	9.999e-05	9.999e-05	0.000101603	BH	TRUE	model3	0	0	BH	TRUE	0	0	BH	TRUE	Pairwise global contrast test passes workbook-level multiplicity correction	TRUE	TRUE	TRUE	0.1
A1	three_groups	model3	population_averaged	12.0385	Negative	Severe	Negative-Severe	0.160224	0.00115208	2.59766	0.157232	0.163217	0.160224	0.157232	0.163217	9.999e-05	9.999e-05	0.000101603	BH	TRUE	model3	0	0	BH	TRUE	0	0	BH	TRUE	Pairwise global contrast test passes workbook-level multiplicity correction	TRUE	TRUE	TRUE	0.1
A1	three_groups	model3	population_averaged	12.102	Negative	Severe	Negative-Severe	0.160675	0.00115207	2.59766	0.157682	0.163667	0.160675	0.157682	0.163667	9.999e-05	9.999e-05	0.000101603	BH	TRUE	model3	0	0	BH	TRUE	0	0	BH	TRUE	Pairwise global contrast test passes workbook-level multiplicity correction	TRUE	TRUE	TRUE	0.1
A1	three_groups	model3	population_averaged	12.1656	Negative	Severe	Negative-Severe	0.161116	0.00115219	2.59766	0.158123	0.164109	0.161116	0.158123	0.164109	9.999e-05	9.999e-05	0.000101603	BH	TRUE	model3	0	0	BH	TRUE	0	0	BH	TRUE	Pairwise global contrast test passes workbook-level multiplicity correction	TRUE	TRUE	TRUE	0.1
A1	three_groups	model3	population_averaged	12.2291	Negative	Severe	Negative-Severe	0.161458	0.00115078	2.59766	0.158469	0.164448	0.161458	0.158469	0.164448	9.999e-05	9.999e-05	0.000101603	BH	TRUE	model3	0	0	BH	TRUE	0	0	BH	TRUE	Pairwise global contrast test passes workbook-level multiplicity correction	TRUE	TRUE	TRUE	0.1
A1	three_groups	model3	population_averaged	12.2927	Negative	Severe	Negative-Severe	0.161812	0.00114989	2.59766	0.158825	0.164799	0.161812	0.158825	0.164799	9.999e-05	9.999e-05	0.000101603	BH	TRUE	model3	0	0	BH	TRUE	0	0	BH	TRUE	Pairwise global contrast test passes workbook-level multiplicity correction	TRUE	TRUE	TRUE	0.1
A1	three_groups	model3	population_averaged	12.3562	Negative	Severe	Negative-Severe	0.162108	0.00114824	2.59766	0.159125	0.16509	0.162108	0.159125	0.16509	9.999e-05	9.999e-05	0.000101603	BH	TRUE	model3	0	0	BH	TRUE	0	0	BH	TRUE	Pairwise global contrast test passes workbook-level multiplicity correction	TRUE	TRUE	TRUE	0.1
A1	three_groups	model3	population_averaged	12.4198	Negative	Severe	Negative-Severe	0.162354	0.00114602	2.59766	0.159377	0.165331	0.162354	0.159377	0.165331	9.999e-05	9.999e-05	0.000101603	BH	TRUE	model3	0	0	BH	TRUE	0	0	BH	TRUE	Pairwise global contrast test passes workbook-level multiplicity correction	TRUE	TRUE	TRUE	0.1
A1	three_groups	model3	population_averaged	12.4833	Negative	Severe	Negative-Severe	0.162611	0.0011443	2.59766	0.159639	0.165584	0.162611	0.159639	0.165584	9.999e-05	9.999e-05	0.000101603	BH	TRUE	model3	0	0	BH	TRUE	0	0	BH	TRUE	Pairwise global contrast test passes workbook-level multiplicity correction	TRUE	TRUE	TRUE	0.1
A1	three_groups	model3	population_averaged	12.5469	Negative	Severe	Negative-Severe	0.162763	0.00114105	2.59766	0.159799	0.165727	0.162763	0.159799	0.165727	9.999e-05	9.999e-05	0.000101603	BH	TRUE	model3	0	0	BH	TRUE	0	0	BH	TRUE	Pairwise global contrast test passes workbook-level multiplicity correction	TRUE	TRUE	TRUE	0.1
A1	three_groups	model3	population_averaged	12.6104	Negative	Severe	Negative-Severe	0.162914	0.00113812	2.59766	0.159958	0.165871	0.162914	0.159958	0.165871	9.999e-05	9.999e-05	0.000101603	BH	TRUE	model3	0	0	BH	TRUE	0	0	BH	TRUE	Pairwise global contrast test passes workbook-level multiplicity correction	TRUE	TRUE	TRUE	0.1
A1	three_groups	model3	population_averaged	12.674	Negative	Severe	Negative-Severe	0.16304	0.00113508	2.59766	0.160091	0.165989	0.16304	0.160091	0.165989	9.999e-05	9.999e-05	0.000101603	BH	TRUE	model3	0	0	BH	TRUE	0	0	BH	TRUE	Pairwise global contrast test passes workbook-level multiplicity correction	TRUE	TRUE	TRUE	0.1
A1	three_groups	model3	population_averaged	12.7375	Negative	Severe	Negative-Severe	0.163088	0.0011311	2.59766	0.160149	0.166026	0.163088	0.160149	0.166026	9.999e-05	9.999e-05	0.000101603	BH	TRUE	model3	0	0	BH	TRUE	0	0	BH	TRUE	Pairwise global contrast test passes workbook-level multiplicity correction	TRUE	TRUE	TRUE	0.1
A1	three_groups	model3	population_averaged	12.801	Negative	Severe	Negative-Severe	0.163145	0.00112763	2.59766	0.160216	0.166074	0.163145	0.160216	0.166074	9.999e-05	9.999e-05	0.000101603	BH	TRUE	model3	0	0	BH	TRUE	0	0	BH	TRUE	Pairwise global contrast test passes workbook-level multiplicity correction	TRUE	TRUE	TRUE	0.1
A1	three_groups	model3	population_averaged	12.8646	Negative	Severe	Negative-Severe	0.163132	0.00112339	2.59766	0.160214	0.16605	0.163132	0.160214	0.16605	9.999e-05	9.999e-05	0.000101603	BH	TRUE	model3	0	0	BH	TRUE	0	0	BH	TRUE	Pairwise global contrast test passes workbook-level multiplicity correction	TRUE	TRUE	TRUE	0.1
A1	three_groups	model3	population_averaged	12.9281	Negative	Severe	Negative-Severe	0.163088	0.00111907	2.59766	0.160181	0.165995	0.163088	0.160181	0.165995	9.999e-05	9.999e-05	0.000101603	BH	TRUE	model3	0	0	BH	TRUE	0	0	BH	TRUE	Pairwise global contrast test passes workbook-level multiplicity correction	TRUE	TRUE	TRUE	0.1
A1	three_groups	model3	population_averaged	12.9917	Negative	Severe	Negative-Severe	0.163049	0.00111521	2.59766	0.160152	0.165946	0.163049	0.160152	0.165946	9.999e-05	9.999e-05	0.000101603	BH	TRUE	model3	0	0	BH	TRUE	0	0	BH	TRUE	Pairwise global contrast test passes workbook-level multiplicity correction	TRUE	TRUE	TRUE	0.1
A1	three_groups	model3	population_averaged	13.0552	Negative	Severe	Negative-Severe	0.162908	0.00111025	2.59766	0.160023	0.165792	0.162908	0.160023	0.165792	9.999e-05	9.999e-05	0.000101603	BH	TRUE	model3	0	0	BH	TRUE	0	0	BH	TRUE	Pairwise global contrast test passes workbook-level multiplicity correction	TRUE	TRUE	TRUE	0.1
A1	three_groups	model3	population_averaged	13.1188	Negative	Severe	Negative-Severe	0.162776	0.00110588	2.59766	0.159903	0.165648	0.162776	0.159903	0.165648	9.999e-05	9.999e-05	0.000101603	BH	TRUE	model3	0	0	BH	TRUE	0	0	BH	TRUE	Pairwise global contrast test passes workbook-level multiplicity correction	TRUE	TRUE	TRUE	0.1
A1	three_groups	model3	population_averaged	13.1823	Negative	Severe	Negative-Severe	0.162605	0.00110142	2.59766	0.159744	0.165466	0.162605	0.159744	0.165466	9.999e-05	9.999e-05	0.000101603	BH	TRUE	model3	0	0	BH	TRUE	0	0	BH	TRUE	Pairwise global contrast test passes workbook-level multiplicity correction	TRUE	TRUE	TRUE	0.1
A1	three_groups	model3	population_averaged	13.2459	Negative	Severe	Negative-Severe	0.162379	0.0010967	2.59766	0.15953	0.165228	0.162379	0.15953	0.165228	9.999e-05	9.999e-05	0.000101603	BH	TRUE	model3	0	0	BH	TRUE	0	0	BH	TRUE	Pairwise global contrast test passes workbook-level multiplicity correction	TRUE	TRUE	TRUE	0.1
A1	three_groups	model3	population_averaged	13.3094	Negative	Severe	Negative-Severe	0.162162	0.00109259	2.59766	0.159324	0.165	0.162162	0.159324	0.165	9.999e-05	9.999e-05	0.000101603	BH	TRUE	model3	0	0	BH	TRUE	0	0	BH	TRUE	Pairwise global contrast test passes workbook-level multiplicity correction	TRUE	TRUE	TRUE	0.1
A1	three_groups	model3	population_averaged	13.3729	Negative	Severe	Negative-Severe	0.161868	0.00108803	2.59766	0.159042	0.164695	0.161868	0.159042	0.164695	9.999e-05	9.999e-05	0.000101603	BH	TRUE	model3	0	0	BH	TRUE	0	0	BH	TRUE	Pairwise global contrast test passes workbook-level multiplicity correction	TRUE	TRUE	TRUE	0.1
A1	three_groups	model3	population_averaged	13.4365	Negative	Severe	Negative-Severe	0.161562	0.00108389	2.59766	0.158746	0.164377	0.161562	0.158746	0.164377	9.999e-05	9.999e-05	0.000101603	BH	TRUE	model3	0	0	BH	TRUE	0	0	BH	TRUE	Pairwise global contrast test passes workbook-level multiplicity correction	TRUE	TRUE	TRUE	0.1
A1	three_groups	model3	population_averaged	13.5	Negative	Severe	Negative-Severe	0.161246	0.0010802	2.59766	0.15844	0.164052	0.161246	0.15844	0.164052	9.999e-05	9.999e-05	0.000101603	BH	TRUE	model3	0	0	BH	TRUE	0	0	BH	TRUE	Pairwise global contrast test passes workbook-level multiplicity correction	TRUE	TRUE	TRUE	0.1
A1	three_groups	model3	population_averaged	13.5636	Negative	Severe	Negative-Severe	0.160854	0.00107627	2.59766	0.158059	0.16365	0.160854	0.158059	0.16365	9.999e-05	9.999e-05	0.000101603	BH	TRUE	model3	0	0	BH	TRUE	0	0	BH	TRUE	Pairwise global contrast test passes workbook-level multiplicity correction	TRUE	TRUE	TRUE	0.1
A1	three_groups	model3	population_averaged	13.6271	Negative	Severe	Negative-Severe	0.160472	0.00107308	2.59766	0.157684	0.163259	0.160472	0.157684	0.163259	9.999e-05	9.999e-05	0.000101603	BH	TRUE	model3	0	0	BH	TRUE	0	0	BH	TRUE	Pairwise global contrast test passes workbook-level multiplicity correction	TRUE	TRUE	TRUE	0.1
A1	three_groups	model3	population_averaged	13.6907	Negative	Severe	Negative-Severe	0.160044	0.00107006	2.59766	0.157265	0.162824	0.160044	0.157265	0.162824	9.999e-05	9.999e-05	0.000101603	BH	TRUE	model3	0	0	BH	TRUE	0	0	BH	TRUE	Pairwise global contrast test passes workbook-level multiplicity correction	TRUE	TRUE	TRUE	0.1
A1	three_groups	model3	population_averaged	13.7542	Negative	Severe	Negative-Severe	0.159583	0.0010674	2.59766	0.15681	0.162355	0.159583	0.15681	0.162355	9.999e-05	9.999e-05	0.000101603	BH	TRUE	model3	0	0	BH	TRUE	0	0	BH	TRUE	Pairwise global contrast test passes workbook-level multiplicity correction	TRUE	TRUE	TRUE	0.1
A1	three_groups	model3	population_averaged	13.8178	Negative	Severe	Negative-Severe	0.159129	0.00106552	2.59766	0.156361	0.161897	0.159129	0.156361	0.161897	9.999e-05	9.999e-05	0.000101603	BH	TRUE	model3	0	0	BH	TRUE	0	0	BH	TRUE	Pairwise global contrast test passes workbook-level multiplicity correction	TRUE	TRUE	TRUE	0.1
A1	three_groups	model3	population_averaged	13.8813	Negative	Severe	Negative-Severe	0.158601	0.00106367	2.59766	0.155838	0.161364	0.158601	0.155838	0.161364	9.999e-05	9.999e-05	0.000101603	BH	TRUE	model3	0	0	BH	TRUE	0	0	BH	TRUE	Pairwise global contrast test passes workbook-level multiplicity correction	TRUE	TRUE	TRUE	0.1
A1	three_groups	model3	population_averaged	13.9449	Negative	Severe	Negative-Severe	0.158074	0.0010626	2.59766	0.155314	0.160835	0.158074	0.155314	0.160835	9.999e-05	9.999e-05	0.000101603	BH	TRUE	model3	0	0	BH	TRUE	0	0	BH	TRUE	Pairwise global contrast test passes workbook-level multiplicity correction	TRUE	TRUE	TRUE	0.1
A1	three_groups	model3	population_averaged	14.0084	Negative	Severe	Negative-Severe	0.157531	0.00106213	2.59766	0.154772	0.16029	0.157531	0.154772	0.16029	9.999e-05	9.999e-05	0.000101603	BH	TRUE	model3	0	0	BH	TRUE	0	0	BH	TRUE	Pairwise global contrast test passes workbook-level multiplicity correction	TRUE	TRUE	TRUE	0.1
A1	three_groups	model3	population_averaged	14.0719	Negative	Severe	Negative-Severe	0.156938	0.00106205	2.59766	0.154179	0.159697	0.156938	0.154179	0.159697	9.999e-05	9.999e-05	0.000101603	BH	TRUE	model3	0	0	BH	TRUE	0	0	BH	TRUE	Pairwise global contrast test passes workbook-level multiplicity correction	TRUE	TRUE	TRUE	0.1
A1	three_groups	model3	population_averaged	14.1355	Negative	Severe	Negative-Severe	0.156353	0.00106283	2.59766	0.153592	0.159114	0.156353	0.153592	0.159114	9.999e-05	9.999e-05	0.000101603	BH	TRUE	model3	0	0	BH	TRUE	0	0	BH	TRUE	Pairwise global contrast test passes workbook-level multiplicity correction	TRUE	TRUE	TRUE	0.1
A1	three_groups	model3	population_averaged	14.199	Negative	Severe	Negative-Severe	0.155725	0.00106404	2.59766	0.152961	0.158489	0.155725	0.152961	0.158489	9.999e-05	9.999e-05	0.000101603	BH	TRUE	model3	0	0	BH	TRUE	0	0	BH	TRUE	Pairwise global contrast test passes workbook-level multiplicity correction	TRUE	TRUE	TRUE	0.1
A1	three_groups	model3	population_averaged	14.2626	Negative	Severe	Negative-Severe	0.155081	0.00106595	2.59766	0.152312	0.15785	0.155081	0.152312	0.15785	9.999e-05	9.999e-05	0.000101603	BH	TRUE	model3	0	0	BH	TRUE	0	0	BH	TRUE	Pairwise global contrast test passes workbook-level multiplicity correction	TRUE	TRUE	TRUE	0.1
A1	three_groups	model3	population_averaged	14.3261	Negative	Severe	Negative-Severe	0.15444	0.0010687	2.59766	0.151664	0.157216	0.15444	0.151664	0.157216	9.999e-05	9.999e-05	0.000101603	BH	TRUE	model3	0	0	BH	TRUE	0	0	BH	TRUE	Pairwise global contrast test passes workbook-level multiplicity correction	TRUE	TRUE	TRUE	0.1
A1	three_groups	model3	population_averaged	14.3897	Negative	Severe	Negative-Severe	0.153744	0.00107178	2.59766	0.15096	0.156528	0.153744	0.15096	0.156528	9.999e-05	9.999e-05	0.000101603	BH	TRUE	model3	0	0	BH	TRUE	0	0	BH	TRUE	Pairwise global contrast test passes workbook-level multiplicity correction	TRUE	TRUE	TRUE	0.1
A1	three_groups	model3	population_averaged	14.4532	Negative	Severe	Negative-Severe	0.153056	0.00107574	2.59766	0.150262	0.15585	0.153056	0.150262	0.15585	9.999e-05	9.999e-05	0.000101603	BH	TRUE	model3	0	0	BH	TRUE	0	0	BH	TRUE	Pairwise global contrast test passes workbook-level multiplicity correction	TRUE	TRUE	TRUE	0.1
A1	three_groups	model3	population_averaged	14.5168	Negative	Severe	Negative-Severe	0.15235	0.0010803	2.59766	0.149543	0.155156	0.15235	0.149543	0.155156	9.999e-05	9.999e-05	0.000101603	BH	TRUE	model3	0	0	BH	TRUE	0	0	BH	TRUE	Pairwise global contrast test passes workbook-level multiplicity correction	TRUE	TRUE	TRUE	0.1
A1	three_groups	model3	population_averaged	14.5803	Negative	Severe	Negative-Severe	0.151618	0.00108539	2.59766	0.148798	0.154437	0.151618	0.148798	0.154437	9.999e-05	9.999e-05	0.000101603	BH	TRUE	model3	0	0	BH	TRUE	0	0	BH	TRUE	Pairwise global contrast test passes workbook-level multiplicity correction	TRUE	TRUE	TRUE	0.1
A1	three_groups	model3	population_averaged	14.6438	Negative	Severe	Negative-Severe	0.150893	0.00109133	2.59766	0.148058	0.153728	0.150893	0.148058	0.153728	9.999e-05	9.999e-05	0.000101603	BH	TRUE	model3	0	0	BH	TRUE	0	0	BH	TRUE	Pairwise global contrast test passes workbook-level multiplicity correction	TRUE	TRUE	TRUE	0.1
A1	three_groups	model3	population_averaged	14.7074	Negative	Severe	Negative-Severe	0.150135	0.00109753	2.59766	0.147284	0.152986	0.150135	0.147284	0.152986	9.999e-05	9.999e-05	0.000101603	BH	TRUE	model3	0	0	BH	TRUE	0	0	BH	TRUE	Pairwise global contrast test passes workbook-level multiplicity correction	TRUE	TRUE	TRUE	0.1
A1	three_groups	model3	population_averaged	14.7709	Negative	Severe	Negative-Severe	0.149375	0.00110443	2.59766	0.146506	0.152244	0.149375	0.146506	0.152244	9.999e-05	9.999e-05	0.000101603	BH	TRUE	model3	0	0	BH	TRUE	0	0	BH	TRUE	Pairwise global contrast test passes workbook-level multiplicity correction	TRUE	TRUE	TRUE	0.1
A1	three_groups	model3	population_averaged	14.8345	Negative	Severe	Negative-Severe	0.148614	0.00111197	2.59766	0.145725	0.151502	0.148614	0.145725	0.151502	9.999e-05	9.999e-05	0.000101603	BH	TRUE	model3	0	0	BH	TRUE	0	0	BH	TRUE	Pairwise global contrast test passes workbook-level multiplicity correction	TRUE	TRUE	TRUE	0.1
A1	three_groups	model3	population_averaged	14.898	Negative	Severe	Negative-Severe	0.147828	0.00111961	2.59766	0.144919	0.150736	0.147828	0.144919	0.150736	9.999e-05	9.999e-05	0.000101603	BH	TRUE	model3	0	0	BH	TRUE	0	0	BH	TRUE	Pairwise global contrast test passes workbook-level multiplicity correction	TRUE	TRUE	TRUE	0.1
A1	three_groups	model3	population_averaged	14.9616	Negative	Severe	Negative-Severe	0.147048	0.00112803	2.59766	0.144117	0.149978	0.147048	0.144117	0.149978	9.999e-05	9.999e-05	0.000101603	BH	TRUE	model3	0	0	BH	TRUE	0	0	BH	TRUE	Pairwise global contrast test passes workbook-level multiplicity correction	TRUE	TRUE	TRUE	0.1
A1	three_groups	model3	population_averaged	15.0251	Negative	Severe	Negative-Severe	0.146257	0.00113658	2.59766	0.143305	0.149209	0.146257	0.143305	0.149209	9.999e-05	9.999e-05	0.000101603	BH	TRUE	model3	0	0	BH	TRUE	0	0	BH	TRUE	Pairwise global contrast test passes workbook-level multiplicity correction	TRUE	TRUE	TRUE	0.1
A1	three_groups	model3	population_averaged	15.0887	Negative	Severe	Negative-Severe	0.14546	0.00114541	2.59766	0.142484	0.148435	0.14546	0.142484	0.148435	9.999e-05	9.999e-05	0.000101603	BH	TRUE	model3	0	0	BH	TRUE	0	0	BH	TRUE	Pairwise global contrast test passes workbook-level multiplicity correction	TRUE	TRUE	TRUE	0.1
A1	three_groups	model3	population_averaged	15.1522	Negative	Severe	Negative-Severe	0.144668	0.00115494	2.59766	0.141668	0.147669	0.144668	0.141668	0.147669	9.999e-05	9.999e-05	0.000101603	BH	TRUE	model3	0	0	BH	TRUE	0	0	BH	TRUE	Pairwise global contrast test passes workbook-level multiplicity correction	TRUE	TRUE	TRUE	0.1
A1	three_groups	model3	population_averaged	15.2158	Negative	Severe	Negative-Severe	0.143864	0.00116392	2.59766	0.140841	0.146888	0.143864	0.140841	0.146888	9.999e-05	9.999e-05	0.000101603	BH	TRUE	model3	0	0	BH	TRUE	0	0	BH	TRUE	Pairwise global contrast test passes workbook-level multiplicity correction	TRUE	TRUE	TRUE	0.1
A1	three_groups	model3	population_averaged	15.2793	Negative	Severe	Negative-Severe	0.143065	0.00117348	2.59766	0.140017	0.146113	0.143065	0.140017	0.146113	9.999e-05	9.999e-05	0.000101603	BH	TRUE	model3	0	0	BH	TRUE	0	0	BH	TRUE	Pairwise global contrast test passes workbook-level multiplicity correction	TRUE	TRUE	TRUE	0.1
A1	three_groups	model3	population_averaged	15.3428	Negative	Severe	Negative-Severe	0.142268	0.00118317	2.59766	0.139195	0.145342	0.142268	0.139195	0.145342	9.999e-05	9.999e-05	0.000101603	BH	TRUE	model3	0	0	BH	TRUE	0	0	BH	TRUE	Pairwise global contrast test passes workbook-level multiplicity correction	TRUE	TRUE	TRUE	0.1
A1	three_groups	model3	population_averaged	15.4064	Negative	Severe	Negative-Severe	0.141471	0.00119238	2.59766	0.138373	0.144568	0.141471	0.138373	0.144568	9.999e-05	9.999e-05	0.000101603	BH	TRUE	model3	0	0	BH	TRUE	0	0	BH	TRUE	Pairwise global contrast test passes workbook-level multiplicity correction	TRUE	TRUE	TRUE	0.1
A1	three_groups	model3	population_averaged	15.4699	Negative	Severe	Negative-Severe	0.140678	0.0012022	2.59766	0.137556	0.143801	0.140678	0.137556	0.143801	9.999e-05	9.999e-05	0.000101603	BH	TRUE	model3	0	0	BH	TRUE	0	0	BH	TRUE	Pairwise global contrast test passes workbook-level multiplicity correction	TRUE	TRUE	TRUE	0.1
A1	three_groups	model3	population_averaged	15.5335	Negative	Severe	Negative-Severe	0.139892	0.00121126	2.59766	0.136746	0.143038	0.139892	0.136746	0.143038	9.999e-05	9.999e-05	0.000101603	BH	TRUE	model3	0	0	BH	TRUE	0	0	BH	TRUE	Pairwise global contrast test passes workbook-level multiplicity correction	TRUE	TRUE	TRUE	0.1
A1	three_groups	model3	population_averaged	15.597	Negative	Severe	Negative-Severe	0.139111	0.0012203	2.59766	0.135941	0.142281	0.139111	0.135941	0.142281	9.999e-05	9.999e-05	0.000101603	BH	TRUE	model3	0	0	BH	TRUE	0	0	BH	TRUE	Pairwise global contrast test passes workbook-level multiplicity correction	TRUE	TRUE	TRUE	0.1
A1	three_groups	model3	population_averaged	15.6606	Negative	Severe	Negative-Severe	0.138336	0.00122971	2.59766	0.135142	0.14153	0.138336	0.135142	0.14153	9.999e-05	9.999e-05	0.000101603	BH	TRUE	model3	0	0	BH	TRUE	0	0	BH	TRUE	Pairwise global contrast test passes workbook-level multiplicity correction	TRUE	TRUE	TRUE	0.1
A1	three_groups	model3	population_averaged	15.7241	Negative	Severe	Negative-Severe	0.137576	0.00123759	2.59766	0.134361	0.140791	0.137576	0.134361	0.140791	9.999e-05	9.999e-05	0.000101603	BH	TRUE	model3	0	0	BH	TRUE	0	0	BH	TRUE	Pairwise global contrast test passes workbook-level multiplicity correction	TRUE	TRUE	TRUE	0.1
A1	three_groups	model3	population_averaged	15.7877	Negative	Severe	Negative-Severe	0.136821	0.00124598	2.59766	0.133584	0.140058	0.136821	0.133584	0.140058	9.999e-05	9.999e-05	0.000101603	BH	TRUE	model3	0	0	BH	TRUE	0	0	BH	TRUE	Pairwise global contrast test passes workbook-level multiplicity correction	TRUE	TRUE	TRUE	0.1
A1	three_groups	model3	population_averaged	15.8512	Negative	Severe	Negative-Severe	0.136081	0.00125372	2.59766	0.132824	0.139338	0.136081	0.132824	0.139338	9.999e-05	9.999e-05	0.000101603	BH	TRUE	model3	0	0	BH	TRUE	0	0	BH	TRUE	Pairwise global contrast test passes workbook-level multiplicity correction	TRUE	TRUE	TRUE	0.1
A1	three_groups	model3	population_averaged	15.9148	Negative	Severe	Negative-Severe	0.135357	0.00126056	2.59766	0.132082	0.138631	0.135357	0.132082	0.138631	9.999e-05	9.999e-05	0.000101603	BH	TRUE	model3	0	0	BH	TRUE	0	0	BH	TRUE	Pairwise global contrast test passes workbook-level multiplicity correction	TRUE	TRUE	TRUE	0.1
A1	three_groups	model3	population_averaged	15.9783	Negative	Severe	Negative-Severe	0.134637	0.0012679	2.59766	0.131344	0.137931	0.134637	0.131344	0.137931	9.999e-05	9.999e-05	0.000101603	BH	TRUE	model3	0	0	BH	TRUE	0	0	BH	TRUE	Pairwise global contrast test passes workbook-level multiplicity correction	TRUE	TRUE	TRUE	0.1
A1	three_groups	model3	population_averaged	16.0418	Negative	Severe	Negative-Severe	0.133949	0.00127331	2.59766	0.130641	0.137257	0.133949	0.130641	0.137257	9.999e-05	9.999e-05	0.000101603	BH	TRUE	model3	0	0	BH	TRUE	0	0	BH	TRUE	Pairwise global contrast test passes workbook-level multiplicity correction	TRUE	TRUE	TRUE	0.1
A1	three_groups	model3	population_averaged	16.1054	Negative	Severe	Negative-Severe	0.13327	0.00127876	2.59766	0.129949	0.136592	0.13327	0.129949	0.136592	9.999e-05	9.999e-05	0.000101603	BH	TRUE	model3	0	0	BH	TRUE	0	0	BH	TRUE	Pairwise global contrast test passes workbook-level multiplicity correction	TRUE	TRUE	TRUE	0.1
A1	three_groups	model3	population_averaged	16.1689	Negative	Severe	Negative-Severe	0.132605	0.00128403	2.59766	0.129269	0.13594	0.132605	0.129269	0.13594	9.999e-05	9.999e-05	0.000101603	BH	TRUE	model3	0	0	BH	TRUE	0	0	BH	TRUE	Pairwise global contrast test passes workbook-level multiplicity correction	TRUE	TRUE	TRUE	0.1
A1	three_groups	model3	population_averaged	16.2325	Negative	Severe	Negative-Severe	0.131977	0.00128728	2.59766	0.128633	0.135321	0.131977	0.128633	0.135321	9.999e-05	9.999e-05	0.000101603	BH	TRUE	model3	0	0	BH	TRUE	0	0	BH	TRUE	Pairwise global contrast test passes workbook-level multiplicity correction	TRUE	TRUE	TRUE	0.1
A1	three_groups	model3	population_averaged	16.296	Negative	Severe	Negative-Severe	0.131353	0.00129109	2.59766	0.127999	0.134707	0.131353	0.127999	0.134707	9.999e-05	9.999e-05	0.000101603	BH	TRUE	model3	0	0	BH	TRUE	0	0	BH	TRUE	Pairwise global contrast test passes workbook-level multiplicity correction	TRUE	TRUE	TRUE	0.1
A1	three_groups	model3	population_averaged	16.3596	Negative	Severe	Negative-Severe	0.130764	0.00129338	2.59766	0.127404	0.134124	0.130764	0.127404	0.134124	9.999e-05	9.999e-05	0.000101603	BH	TRUE	model3	0	0	BH	TRUE	0	0	BH	TRUE	Pairwise global contrast test passes workbook-level multiplicity correction	TRUE	TRUE	TRUE	0.1
A1	three_groups	model3	population_averaged	16.4231	Negative	Severe	Negative-Severe	0.130201	0.00129482	2.59766	0.126837	0.133564	0.130201	0.126837	0.133564	9.999e-05	9.999e-05	0.000101603	BH	TRUE	model3	0	0	BH	TRUE	0	0	BH	TRUE	Pairwise global contrast test passes workbook-level multiplicity correction	TRUE	TRUE	TRUE	0.1
A1	three_groups	model3	population_averaged	16.4867	Negative	Severe	Negative-Severe	0.129641	0.00129688	2.59766	0.126272	0.133009	0.129641	0.126272	0.133009	9.999e-05	9.999e-05	0.000101603	BH	TRUE	model3	0	0	BH	TRUE	0	0	BH	TRUE	Pairwise global contrast test passes workbook-level multiplicity correction	TRUE	TRUE	TRUE	0.1
A1	three_groups	model3	population_averaged	16.5502	Negative	Severe	Negative-Severe	0.129145	0.00129596	2.59766	0.125779	0.132512	0.129145	0.125779	0.132512	9.999e-05	9.999e-05	0.000101603	BH	TRUE	model3	0	0	BH	TRUE	0	0	BH	TRUE	Pairwise global contrast test passes workbook-level multiplicity correction	TRUE	TRUE	TRUE	0.1
A1	three_groups	model3	population_averaged	16.6137	Negative	Severe	Negative-Severe	0.128655	0.00129565	2.59766	0.12529	0.132021	0.128655	0.12529	0.132021	9.999e-05	9.999e-05	0.000101603	BH	TRUE	model3	0	0	BH	TRUE	0	0	BH	TRUE	Pairwise global contrast test passes workbook-level multiplicity correction	TRUE	TRUE	TRUE	0.1
A1	three_groups	model3	population_averaged	16.6773	Negative	Severe	Negative-Severe	0.128194	0.00129472	2.59766	0.124831	0.131557	0.128194	0.124831	0.131557	9.999e-05	9.999e-05	0.000101603	BH	TRUE	model3	0	0	BH	TRUE	0	0	BH	TRUE	Pairwise global contrast test passes workbook-level multiplicity correction	TRUE	TRUE	TRUE	0.1
A1	three_groups	model3	population_averaged	16.7408	Negative	Severe	Negative-Severe	0.127784	0.00129204	2.59766	0.124428	0.13114	0.127784	0.124428	0.13114	9.999e-05	9.999e-05	0.000101603	BH	TRUE	model3	0	0	BH	TRUE	0	0	BH	TRUE	Pairwise global contrast test passes workbook-level multiplicity correction	TRUE	TRUE	TRUE	0.1
A1	three_groups	model3	population_averaged	16.8044	Negative	Severe	Negative-Severe	0.127377	0.00129027	2.59766	0.124025	0.130728	0.127377	0.124025	0.130728	9.999e-05	9.999e-05	0.000101603	BH	TRUE	model3	0	0	BH	TRUE	0	0	BH	TRUE	Pairwise global contrast test passes workbook-level multiplicity correction	TRUE	TRUE	TRUE	0.1
A1	three_groups	model3	population_averaged	16.8679	Negative	Severe	Negative-Severe	0.127032	0.00128653	2.59766	0.12369	0.130374	0.127032	0.12369	0.130374	9.999e-05	9.999e-05	0.000101603	BH	TRUE	model3	0	0	BH	TRUE	0	0	BH	TRUE	Pairwise global contrast test passes workbook-level multiplicity correction	TRUE	TRUE	TRUE	0.1
A1	three_groups	model3	population_averaged	16.9315	Negative	Severe	Negative-Severe	0.126714	0.00128278	2.59766	0.123382	0.130046	0.126714	0.123382	0.130046	9.999e-05	9.999e-05	0.000101603	BH	TRUE	model3	0	0	BH	TRUE	0	0	BH	TRUE	Pairwise global contrast test passes workbook-level multiplicity correction	TRUE	TRUE	TRUE	0.1
A1	three_groups	model3	population_averaged	16.995	Negative	Severe	Negative-Severe	0.126407	0.0012798	2.59766	0.123083	0.129732	0.126407	0.123083	0.129732	9.999e-05	9.999e-05	0.000101603	BH	TRUE	model3	0	0	BH	TRUE	0	0	BH	TRUE	Pairwise global contrast test passes workbook-level multiplicity correction	TRUE	TRUE	TRUE	0.1
A1	three_groups	model3	population_averaged	17.0586	Negative	Severe	Negative-Severe	0.126187	0.00127447	2.59766	0.122876	0.129498	0.126187	0.122876	0.129498	9.999e-05	9.999e-05	0.000101603	BH	TRUE	model3	0	0	BH	TRUE	0	0	BH	TRUE	Pairwise global contrast test passes workbook-level multiplicity correction	TRUE	TRUE	TRUE	0.1
A1	three_groups	model3	population_averaged	17.1221	Negative	Severe	Negative-Severe	0.125969	0.00127063	2.59766	0.122668	0.12927	0.125969	0.122668	0.12927	9.999e-05	9.999e-05	0.000101603	BH	TRUE	model3	0	0	BH	TRUE	0	0	BH	TRUE	Pairwise global contrast test passes workbook-level multiplicity correction	TRUE	TRUE	TRUE	0.1
A1	three_groups	model3	population_averaged	17.1857	Negative	Severe	Negative-Severe	0.125802	0.00126648	2.59766	0.122512	0.129092	0.125802	0.122512	0.129092	9.999e-05	9.999e-05	0.000101603	BH	TRUE	model3	0	0	BH	TRUE	0	0	BH	TRUE	Pairwise global contrast test passes workbook-level multiplicity correction	TRUE	TRUE	TRUE	0.1
A1	three_groups	model3	population_averaged	17.2492	Negative	Severe	Negative-Severe	0.12569	0.00126211	2.59766	0.122412	0.128969	0.12569	0.122412	0.128969	9.999e-05	9.999e-05	0.000101603	BH	TRUE	model3	0	0	BH	TRUE	0	0	BH	TRUE	Pairwise global contrast test passes workbook-level multiplicity correction	TRUE	TRUE	TRUE	0.1
A1	three_groups	model3	population_averaged	17.3127	Negative	Severe	Negative-Severe	0.125581	0.00125968	2.59766	0.122309	0.128853	0.125581	0.122309	0.128853	9.999e-05	9.999e-05	0.000101603	BH	TRUE	model3	0	0	BH	TRUE	0	0	BH	TRUE	Pairwise global contrast test passes workbook-level multiplicity correction	TRUE	TRUE	TRUE	0.1
A1	three_groups	model3	population_averaged	17.3763	Negative	Severe	Negative-Severe	0.125568	0.00125633	2.59766	0.122305	0.128832	0.125568	0.122305	0.128832	9.999e-05	9.999e-05	0.000101603	BH	TRUE	model3	0	0	BH	TRUE	0	0	BH	TRUE	Pairwise global contrast test passes workbook-level multiplicity correction	TRUE	TRUE	TRUE	0.1
A1	three_groups	model3	population_averaged	17.4398	Negative	Severe	Negative-Severe	0.125574	0.00125492	2.59766	0.122314	0.128833	0.125574	0.122314	0.128833	9.999e-05	9.999e-05	0.000101603	BH	TRUE	model3	0	0	BH	TRUE	0	0	BH	TRUE	Pairwise global contrast test passes workbook-level multiplicity correction	TRUE	TRUE	TRUE	0.1
A1	three_groups	model3	population_averaged	17.5034	Negative	Severe	Negative-Severe	0.125608	0.00125534	2.59766	0.122347	0.128869	0.125608	0.122347	0.128869	9.999e-05	9.999e-05	0.000101603	BH	TRUE	model3	0	0	BH	TRUE	0	0	BH	TRUE	Pairwise global contrast test passes workbook-level multiplicity correction	TRUE	TRUE	TRUE	0.1
A1	three_groups	model3	population_averaged	17.5669	Negative	Severe	Negative-Severe	0.125736	0.00125636	2.59766	0.122473	0.129	0.125736	0.122473	0.129	9.999e-05	9.999e-05	0.000101603	BH	TRUE	model3	0	0	BH	TRUE	0	0	BH	TRUE	Pairwise global contrast test passes workbook-level multiplicity correction	TRUE	TRUE	TRUE	0.1
A1	three_groups	model3	population_averaged	17.6305	Negative	Severe	Negative-Severe	0.125866	0.00126052	2.59766	0.122591	0.12914	0.125866	0.122591	0.12914	9.999e-05	9.999e-05	0.000101603	BH	TRUE	model3	0	0	BH	TRUE	0	0	BH	TRUE	Pairwise global contrast test passes workbook-level multiplicity correction	TRUE	TRUE	TRUE	0.1
A1	three_groups	model3	population_averaged	17.694	Negative	Severe	Negative-Severe	0.126074	0.00126659	2.59766	0.122784	0.129364	0.126074	0.122784	0.129364	9.999e-05	9.999e-05	0.000101603	BH	TRUE	model3	0	0	BH	TRUE	0	0	BH	TRUE	Pairwise global contrast test passes workbook-level multiplicity correction	TRUE	TRUE	TRUE	0.1
A1	three_groups	model3	population_averaged	17.7576	Negative	Severe	Negative-Severe	0.126334	0.00127557	2.59766	0.123021	0.129648	0.126334	0.123021	0.129648	9.999e-05	9.999e-05	0.000101603	BH	TRUE	model3	0	0	BH	TRUE	0	0	BH	TRUE	Pairwise global contrast test passes workbook-level multiplicity correction	TRUE	TRUE	TRUE	0.1
A1	three_groups	model3	population_averaged	17.8211	Negative	Severe	Negative-Severe	0.126595	0.00128835	2.59766	0.123248	0.129942	0.126595	0.123248	0.129942	9.999e-05	9.999e-05	0.000101603	BH	TRUE	model3	0	0	BH	TRUE	0	0	BH	TRUE	Pairwise global contrast test passes workbook-level multiplicity correction	TRUE	TRUE	TRUE	0.1
A1	three_groups	model3	population_averaged	17.8847	Negative	Severe	Negative-Severe	0.12699	0.00130405	2.59766	0.123602	0.130377	0.12699	0.123602	0.130377	9.999e-05	9.999e-05	0.000101603	BH	TRUE	model3	0	0	BH	TRUE	0	0	BH	TRUE	Pairwise global contrast test passes workbook-level multiplicity correction	TRUE	TRUE	TRUE	0.1
A1	three_groups	model3	population_averaged	17.9482	Negative	Severe	Negative-Severe	0.127388	0.00132418	2.59766	0.123948	0.130828	0.127388	0.123948	0.130828	9.999e-05	9.999e-05	0.000101603	BH	TRUE	model3	0	0	BH	TRUE	0	0	BH	TRUE	Pairwise global contrast test passes workbook-level multiplicity correction	TRUE	TRUE	TRUE	0.1
A1	three_groups	model3	population_averaged	18.0117	Negative	Severe	Negative-Severe	0.127838	0.00134864	2.59766	0.124335	0.131342	0.127838	0.124335	0.131342	9.999e-05	9.999e-05	0.000101603	BH	TRUE	model3	0	0	BH	TRUE	0	0	BH	TRUE	Pairwise global contrast test passes workbook-level multiplicity correction	TRUE	TRUE	TRUE	0.1
A1	three_groups	model3	population_averaged	18.0753	Negative	Severe	Negative-Severe	0.12838	0.00137791	2.59766	0.124801	0.131959	0.12838	0.124801	0.131959	9.999e-05	9.999e-05	0.000101603	BH	TRUE	model3	0	0	BH	TRUE	0	0	BH	TRUE	Pairwise global contrast test passes workbook-level multiplicity correction	TRUE	TRUE	TRUE	0.1
A1	three_groups	model3	population_averaged	18.1388	Negative	Severe	Negative-Severe	0.128923	0.0014119	2.59766	0.125255	0.13259	0.128923	0.125255	0.13259	9.999e-05	9.999e-05	0.000101603	BH	TRUE	model3	0	0	BH	TRUE	0	0	BH	TRUE	Pairwise global contrast test passes workbook-level multiplicity correction	TRUE	TRUE	TRUE	0.1
A1	three_groups	model3	population_averaged	18.2024	Negative	Severe	Negative-Severe	0.129575	0.00145154	2.59766	0.125805	0.133346	0.129575	0.125805	0.133346	9.999e-05	9.999e-05	0.000101603	BH	TRUE	model3	0	0	BH	TRUE	0	0	BH	TRUE	Pairwise global contrast test passes workbook-level multiplicity correction	TRUE	TRUE	TRUE	0.1
A1	three_groups	model3	population_averaged	18.2659	Negative	Severe	Negative-Severe	0.130267	0.0014965	2.59766	0.12638	0.134155	0.130267	0.12638	0.134155	9.999e-05	9.999e-05	0.000101603	BH	TRUE	model3	0	0	BH	TRUE	0	0	BH	TRUE	Pairwise global contrast test passes workbook-level multiplicity correction	TRUE	TRUE	TRUE	0.1
A1	three_groups	model3	population_averaged	18.3295	Negative	Severe	Negative-Severe	0.130977	0.00154635	2.59766	0.126961	0.134994	0.130977	0.126961	0.134994	9.999e-05	9.999e-05	0.000101603	BH	TRUE	model3	0	0	BH	TRUE	0	0	BH	TRUE	Pairwise global contrast test passes workbook-level multiplicity correction	TRUE	TRUE	TRUE	0.1
A1	three_groups	model3	population_averaged	18.393	Negative	Severe	Negative-Severe	0.131824	0.0016033	2.59766	0.12766	0.135989	0.131824	0.12766	0.135989	9.999e-05	9.999e-05	0.000101603	BH	TRUE	model3	0	0	BH	TRUE	0	0	BH	TRUE	Pairwise global contrast test passes workbook-level multiplicity correction	TRUE	TRUE	TRUE	0.1
A1	three_groups	model3	population_averaged	18.4566	Negative	Severe	Negative-Severe	0.132672	0.00166484	2.59766	0.128347	0.136997	0.132672	0.128347	0.136997	9.999e-05	9.999e-05	0.000101603	BH	TRUE	model3	0	0	BH	TRUE	0	0	BH	TRUE	Pairwise global contrast test passes workbook-level multiplicity correction	TRUE	TRUE	TRUE	0.1
A1	three_groups	model3	population_averaged	18.5201	Negative	Severe	Negative-Severe	0.133598	0.00173252	2.59766	0.129097	0.138098	0.133598	0.129097	0.138098	9.999e-05	9.999e-05	0.000101603	BH	TRUE	model3	0	0	BH	TRUE	0	0	BH	TRUE	Pairwise global contrast test passes workbook-level multiplicity correction	TRUE	TRUE	TRUE	0.1
A1	three_groups	model3	population_averaged	18.5836	Negative	Severe	Negative-Severe	0.134605	0.00180656	2.59766	0.129912	0.139298	0.134605	0.129912	0.139298	9.999e-05	9.999e-05	0.000101603	BH	TRUE	model3	0	0	BH	TRUE	0	0	BH	TRUE	Pairwise global contrast test passes workbook-level multiplicity correction	TRUE	TRUE	TRUE	0.1
A1	three_groups	model3	population_averaged	18.6472	Negative	Severe	Negative-Severe	0.135612	0.00188453	2.59766	0.130717	0.140508	0.135612	0.130717	0.140508	9.999e-05	9.999e-05	0.000101603	BH	TRUE	model3	0	0	BH	TRUE	0	0	BH	TRUE	Pairwise global contrast test passes workbook-level multiplicity correction	TRUE	TRUE	TRUE	0.1
A1	three_groups	model3	population_averaged	18.7107	Negative	Severe	Negative-Severe	0.136762	0.00197065	2.59766	0.131643	0.141881	0.136762	0.131643	0.141881	9.999e-05	9.999e-05	0.000101603	BH	TRUE	model3	0	0	BH	TRUE	0	0	BH	TRUE	Pairwise global contrast test passes workbook-level multiplicity correction	TRUE	TRUE	TRUE	0.1
A1	three_groups	model3	population_averaged	18.7743	Negative	Severe	Negative-Severe	0.137933	0.00206112	2.59766	0.132579	0.143287	0.137933	0.132579	0.143287	9.999e-05	9.999e-05	0.000101603	BH	TRUE	model3	0	0	BH	TRUE	0	0	BH	TRUE	Pairwise global contrast test passes workbook-level multiplicity correction	TRUE	TRUE	TRUE	0.1
A1	three_groups	model3	population_averaged	18.8378	Negative	Severe	Negative-Severe	0.139146	0.00215631	2.59766	0.133544	0.144747	0.139146	0.133544	0.144747	9.999e-05	9.999e-05	0.000101603	BH	TRUE	model3	0	0	BH	TRUE	0	0	BH	TRUE	Pairwise global contrast test passes workbook-level multiplicity correction	TRUE	TRUE	TRUE	0.1
A1	three_groups	model3	population_averaged	18.9014	Negative	Severe	Negative-Severe	0.140484	0.00225929	2.59766	0.134616	0.146353	0.140484	0.134616	0.146353	9.999e-05	9.999e-05	0.000101603	BH	TRUE	model3	0	0	BH	TRUE	0	0	BH	TRUE	Pairwise global contrast test passes workbook-level multiplicity correction	TRUE	TRUE	TRUE	0.1
A1	three_groups	model3	population_averaged	18.9649	Negative	Severe	Negative-Severe	0.141823	0.00236522	2.59766	0.135679	0.147967	0.141823	0.135679	0.147967	9.999e-05	9.999e-05	0.000101603	BH	TRUE	model3	0	0	BH	TRUE	0	0	BH	TRUE	Pairwise global contrast test passes workbook-level multiplicity correction	TRUE	TRUE	TRUE	0.1
A1	three_groups	model3	population_averaged	19.0285	Negative	Severe	Negative-Severe	0.143268	0.00247809	2.59766	0.136831	0.149705	0.143268	0.136831	0.149705	9.999e-05	9.999e-05	0.000101603	BH	TRUE	model3	0	0	BH	TRUE	0	0	BH	TRUE	Pairwise global contrast test passes workbook-level multiplicity correction	TRUE	TRUE	TRUE	0.1
A1	three_groups	model3	population_averaged	19.092	Negative	Severe	Negative-Severe	0.144777	0.00259619	2.59766	0.138033	0.151521	0.144777	0.138033	0.151521	9.999e-05	9.999e-05	0.000101603	BH	TRUE	model3	0	0	BH	TRUE	0	0	BH	TRUE	Pairwise global contrast test passes workbook-level multiplicity correction	TRUE	TRUE	TRUE	0.1
A1	three_groups	model3	population_averaged	19.1556	Negative	Severe	Negative-Severe	0.146286	0.00271663	2.59766	0.139229	0.153343	0.146286	0.139229	0.153343	9.999e-05	9.999e-05	0.000101603	BH	TRUE	model3	0	0	BH	TRUE	0	0	BH	TRUE	Pairwise global contrast test passes workbook-level multiplicity correction	TRUE	TRUE	TRUE	0.1
A1	three_groups	model3	population_averaged	0.155556	Mild	Severe	Mild-Severe	0.00150128	0.00270908	2.61499	-0.00558294	0.0085855				9.999e-05	9.999e-05	0.000101603	BH	TRUE	model3	0.00086962	0.00260886	BH	TRUE	0	0	BH	TRUE	Pairwise global contrast test passes workbook-level multiplicity correction	FALSE	FALSE	FALSE	0.1
A1	three_groups	model3	population_averaged	0.219101	Mild	Severe	Mild-Severe	0.0014114	0.00258911	2.61499	-0.0053591	0.0081819				9.999e-05	9.999e-05	0.000101603	BH	TRUE	model3	0.00086962	0.00260886	BH	TRUE	0	0	BH	TRUE	Pairwise global contrast test passes workbook-level multiplicity correction	FALSE	FALSE	FALSE	0.1
A1	three_groups	model3	population_averaged	0.282646	Mild	Severe	Mild-Severe	0.00132151	0.00247148	2.61499	-0.00514139	0.00778441				9.999e-05	9.999e-05	0.000101603	BH	TRUE	model3	0.00086962	0.00260886	BH	TRUE	0	0	BH	TRUE	Pairwise global contrast test passes workbook-level multiplicity correction	FALSE	FALSE	FALSE	0.1
A1	three_groups	model3	population_averaged	0.346191	Mild	Severe	Mild-Severe	0.00123299	0.00235908	2.61499	-0.00493598	0.00740197				9.999e-05	9.999e-05	0.000101603	BH	TRUE	model3	0.00086962	0.00260886	BH	TRUE	0	0	BH	TRUE	Pairwise global contrast test passes workbook-level multiplicity correction	FALSE	FALSE	FALSE	0.1
A1	three_groups	model3	population_averaged	0.409736	Mild	Severe	Mild-Severe	0.00114673	0.0022536	2.61499	-0.00474642	0.00703988				9.999e-05	9.999e-05	0.000101603	BH	TRUE	model3	0.00086962	0.00260886	BH	TRUE	0	0	BH	TRUE	Pairwise global contrast test passes workbook-level multiplicity correction	FALSE	FALSE	FALSE	0.1
A1	three_groups	model3	population_averaged	0.473281	Mild	Severe	Mild-Severe	0.00106047	0.00215108	2.61499	-0.00456459	0.00668552				9.999e-05	9.999e-05	0.000101603	BH	TRUE	model3	0.00086962	0.00260886	BH	TRUE	0	0	BH	TRUE	Pairwise global contrast test passes workbook-level multiplicity correction	FALSE	FALSE	FALSE	0.1
A1	three_groups	model3	population_averaged	0.536826	Mild	Severe	Mild-Severe	0.000976973	0.00205632	2.61499	-0.0044003	0.00635425				9.999e-05	9.999e-05	0.000101603	BH	TRUE	model3	0.00086962	0.00260886	BH	TRUE	0	0	BH	TRUE	Pairwise global contrast test passes workbook-level multiplicity correction	FALSE	FALSE	FALSE	0.1
A1	three_groups	model3	population_averaged	0.600372	Mild	Severe	Mild-Severe	0.000894383	0.00196629	2.61499	-0.00424745	0.00603622				9.999e-05	9.999e-05	0.000101603	BH	TRUE	model3	0.00086962	0.00260886	BH	TRUE	0	0	BH	TRUE	Pairwise global contrast test passes workbook-level multiplicity correction	FALSE	FALSE	FALSE	0.1
A1	three_groups	model3	population_averaged	0.663917	Mild	Severe	Mild-Severe	0.000812291	0.0018806	2.61499	-0.00410547	0.00573005				9.999e-05	9.999e-05	0.000101603	BH	TRUE	model3	0.00086962	0.00260886	BH	TRUE	0	0	BH	TRUE	Pairwise global contrast test passes workbook-level multiplicity correction	FALSE	FALSE	FALSE	0.1
A1	three_groups	model3	population_averaged	0.727462	Mild	Severe	Mild-Severe	0.000733493	0.00180304	2.61499	-0.00398144	0.00544843				9.999e-05	9.999e-05	0.000101603	BH	TRUE	model3	0.00086962	0.00260886	BH	TRUE	0	0	BH	TRUE	Pairwise global contrast test passes workbook-level multiplicity correction	FALSE	FALSE	FALSE	0.1
A1	three_groups	model3	population_averaged	0.791007	Mild	Severe	Mild-Severe	0.000654694	0.0017294	2.61499	-0.00386769	0.00517707				9.999e-05	9.999e-05	0.000101603	BH	TRUE	model3	0.00086962	0.00260886	BH	TRUE	0	0	BH	TRUE	Pairwise global contrast test passes workbook-level multiplicity correction	FALSE	FALSE	FALSE	0.1
A1	three_groups	model3	population_averaged	0.854552	Mild	Severe	Mild-Severe	0.000577915	0.0016621	2.61499	-0.00376848	0.00492431				9.999e-05	9.999e-05	0.000101603	BH	TRUE	model3	0.00086962	0.00260886	BH	TRUE	0	0	BH	TRUE	Pairwise global contrast test passes workbook-level multiplicity correction	FALSE	FALSE	FALSE	0.1
A1	three_groups	model3	population_averaged	0.918097	Mild	Severe	Mild-Severe	0.000503086	0.00160093	2.61499	-0.00368334	0.00468952				9.999e-05	9.999e-05	0.000101603	BH	TRUE	model3	0.00086962	0.00260886	BH	TRUE	0	0	BH	TRUE	Pairwise global contrast test passes workbook-level multiplicity correction	FALSE	FALSE	FALSE	0.1
A1	three_groups	model3	population_averaged	0.981643	Mild	Severe	Mild-Severe	0.000428254	0.00154434	2.61499	-0.00361019	0.0044667				9.999e-05	9.999e-05	0.000101603	BH	TRUE	model3	0.00086962	0.00260886	BH	TRUE	0	0	BH	TRUE	Pairwise global contrast test passes workbook-level multiplicity correction	FALSE	FALSE	FALSE	0.1
A1	three_groups	model3	population_averaged	1.04519	Mild	Severe	Mild-Severe	0.000357153	0.00149481	2.61499	-0.00355176	0.00426607				9.999e-05	9.999e-05	0.000101603	BH	TRUE	model3	0.00086962	0.00260886	BH	TRUE	0	0	BH	TRUE	Pairwise global contrast test passes workbook-level multiplicity correction	FALSE	FALSE	FALSE	0.1
A1	three_groups	model3	population_averaged	1.10873	Mild	Severe	Mild-Severe	0.000286528	0.00145015	2.61499	-0.0035056	0.00407866				9.999e-05	9.999e-05	0.000101603	BH	TRUE	model3	0.00086962	0.00260886	BH	TRUE	0	0	BH	TRUE	Pairwise global contrast test passes workbook-level multiplicity correction	FALSE	FALSE	FALSE	0.1
A1	three_groups	model3	population_averaged	1.17228	Mild	Severe	Mild-Severe	0.000217085	0.00141079	2.61499	-0.00347212	0.00390629				9.999e-05	9.999e-05	0.000101603	BH	TRUE	model3	0.00086962	0.00260886	BH	TRUE	0	0	BH	TRUE	Pairwise global contrast test passes workbook-level multiplicity correction	FALSE	FALSE	FALSE	0.1
A1	three_groups	model3	population_averaged	1.23582	Mild	Severe	Mild-Severe	0.000150961	0.00137704	2.61499	-0.00344999	0.00375191				9.999e-05	9.999e-05	0.000101603	BH	TRUE	model3	0.00086962	0.00260886	BH	TRUE	0	0	BH	TRUE	Pairwise global contrast test passes workbook-level multiplicity correction	FALSE	FALSE	FALSE	0.1
A1	three_groups	model3	population_averaged	1.29937	Mild	Severe	Mild-Severe	8.48302e-05	0.00134799	2.61499	-0.00344015	0.00360981				9.999e-05	9.999e-05	0.000101603	BH	TRUE	model3	0.00086962	0.00260886	BH	TRUE	0	0	BH	TRUE	Pairwise global contrast test passes workbook-level multiplicity correction	FALSE	FALSE	FALSE	0.1
A1	three_groups	model3	population_averaged	1.36291	Mild	Severe	Mild-Severe	2.18058e-05	0.00132371	2.61499	-0.00343969	0.0034833				9.999e-05	9.999e-05	0.000101603	BH	TRUE	model3	0.00086962	0.00260886	BH	TRUE	0	0	BH	TRUE	Pairwise global contrast test passes workbook-level multiplicity correction	FALSE	FALSE	FALSE	0.1
A1	three_groups	model3	population_averaged	1.42646	Mild	Severe	Mild-Severe	-3.94778e-05	0.00130373	2.61499	-0.00344872	0.00336977				9.999e-05	9.999e-05	0.000101603	BH	TRUE	model3	0.00086962	0.00260886	BH	TRUE	0	0	BH	TRUE	Pairwise global contrast test passes workbook-level multiplicity correction	FALSE	FALSE	FALSE	0.1
A1	three_groups	model3	population_averaged	1.49	Mild	Severe	Mild-Severe	-0.000100678	0.00128815	2.61499	-0.0034692	0.00326784				9.999e-05	9.999e-05	0.000101603	BH	TRUE	model3	0.00086962	0.00260886	BH	TRUE	0	0	BH	TRUE	Pairwise global contrast test passes workbook-level multiplicity correction	FALSE	FALSE	FALSE	0.1
A1	three_groups	model3	population_averaged	1.55355	Mild	Severe	Mild-Severe	-0.000156717	0.00127546	2.61499	-0.00349205	0.00317861				9.999e-05	9.999e-05	0.000101603	BH	TRUE	model3	0.00086962	0.00260886	BH	TRUE	0	0	BH	TRUE	Pairwise global contrast test passes workbook-level multiplicity correction	FALSE	FALSE	FALSE	0.1
A1	three_groups	model3	population_averaged	1.61709	Mild	Severe	Mild-Severe	-0.000212766	0.00126654	2.61499	-0.00352477	0.00309924				9.999e-05	9.999e-05	0.000101603	BH	TRUE	model3	0.00086962	0.00260886	BH	TRUE	0	0	BH	TRUE	Pairwise global contrast test passes workbook-level multiplicity correction	FALSE	FALSE	FALSE	0.1
A1	three_groups	model3	population_averaged	1.68064	Mild	Severe	Mild-Severe	-0.000266572	0.00126051	2.61499	-0.0035628	0.00302966				9.999e-05	9.999e-05	0.000101603	BH	TRUE	model3	0.00086962	0.00260886	BH	TRUE	0	0	BH	TRUE	Pairwise global contrast test passes workbook-level multiplicity correction	FALSE	FALSE	FALSE	0.1
A1	three_groups	model3	population_averaged	1.74418	Mild	Severe	Mild-Severe	-0.000316934	0.00125636	2.61499	-0.0036023	0.00296843				9.999e-05	9.999e-05	0.000101603	BH	TRUE	model3	0.00086962	0.00260886	BH	TRUE	0	0	BH	TRUE	Pairwise global contrast test passes workbook-level multiplicity correction	FALSE	FALSE	FALSE	0.1
A1	three_groups	model3	population_averaged	1.80773	Mild	Severe	Mild-Severe	-0.000367308	0.00125533	2.61499	-0.00364998	0.00291536				9.999e-05	9.999e-05	0.000101603	BH	TRUE	model3	0.00086962	0.00260886	BH	TRUE	0	0	BH	TRUE	Pairwise global contrast test passes workbook-level multiplicity correction	FALSE	FALSE	FALSE	0.1
A1	three_groups	model3	population_averaged	1.87127	Mild	Severe	Mild-Severe	-0.000412909	0.00125488	2.61499	-0.0036944	0.00286858				9.999e-05	9.999e-05	0.000101603	BH	TRUE	model3	0.00086962	0.00260886	BH	TRUE	0	0	BH	TRUE	Pairwise global contrast test passes workbook-level multiplicity correction	FALSE	FALSE	FALSE	0.1
A1	three_groups	model3	population_averaged	1.93482	Mild	Severe	Mild-Severe	-0.000457111	0.00125623	2.61499	-0.00374215	0.00282793				9.999e-05	9.999e-05	0.000101603	BH	TRUE	model3	0.00086962	0.00260886	BH	TRUE	0	0	BH	TRUE	Pairwise global contrast test passes workbook-level multiplicity correction	FALSE	FALSE	FALSE	0.1
A1	three_groups	model3	population_averaged	1.99836	Mild	Severe	Mild-Severe	-0.000500324	0.00125951	2.61499	-0.00379395	0.0027933				9.999e-05	9.999e-05	0.000101603	BH	TRUE	model3	0.00086962	0.00260886	BH	TRUE	0	0	BH	TRUE	Pairwise global contrast test passes workbook-level multiplicity correction	FALSE	FALSE	FALSE	0.1
A1	three_groups	model3	population_averaged	2.06191	Mild	Severe	Mild-Severe	-0.000537827	0.00126186	2.61499	-0.0038376	0.00276194				9.999e-05	9.999e-05	0.000101603	BH	TRUE	model3	0.00086962	0.00260886	BH	TRUE	0	0	BH	TRUE	Pairwise global contrast test passes workbook-level multiplicity correction	FALSE	FALSE	FALSE	0.1
A1	three_groups	model3	population_averaged	2.12546	Mild	Severe	Mild-Severe	-0.000575348	0.00126614	2.61499	-0.0038863	0.0027356				9.999e-05	9.999e-05	0.000101603	BH	TRUE	model3	0.00086962	0.00260886	BH	TRUE	0	0	BH	TRUE	Pairwise global contrast test passes workbook-level multiplicity correction	FALSE	FALSE	FALSE	0.1
A1	three_groups	model3	population_averaged	2.189	Mild	Severe	Mild-Severe	-0.000609049	0.00127019	2.61499	-0.0039306	0.0027125				9.999e-05	9.999e-05	0.000101603	BH	TRUE	model3	0.00086962	0.00260886	BH	TRUE	0	0	BH	TRUE	Pairwise global contrast test passes workbook-level multiplicity correction	FALSE	FALSE	FALSE	0.1
A1	three_groups	model3	population_averaged	2.25255	Mild	Severe	Mild-Severe	-0.000639314	0.00127393	2.61499	-0.00397064	0.00269201				9.999e-05	9.999e-05	0.000101603	BH	TRUE	model3	0.00086962	0.00260886	BH	TRUE	0	0	BH	TRUE	Pairwise global contrast test passes workbook-level multiplicity correction	FALSE	FALSE	FALSE	0.1
A1	three_groups	model3	population_averaged	2.31609	Mild	Severe	Mild-Severe	-0.0006696	0.00127914	2.61499	-0.00401455	0.00267535				9.999e-05	9.999e-05	0.000101603	BH	TRUE	model3	0.00086962	0.00260886	BH	TRUE	0	0	BH	TRUE	Pairwise global contrast test passes workbook-level multiplicity correction	FALSE	FALSE	FALSE	0.1
A1	three_groups	model3	population_averaged	2.37964	Mild	Severe	Mild-Severe	-0.000692784	0.00128201	2.61499	-0.00404524	0.00265967				9.999e-05	9.999e-05	0.000101603	BH	TRUE	model3	0.00086962	0.00260886	BH	TRUE	0	0	BH	TRUE	Pairwise global contrast test passes workbook-level multiplicity correction	FALSE	FALSE	FALSE	0.1
A1	three_groups	model3	population_averaged	2.44318	Mild	Severe	Mild-Severe	-0.000715229	0.00128565	2.61499	-0.00407719	0.00264673				9.999e-05	9.999e-05	0.000101603	BH	TRUE	model3	0.00086962	0.00260886	BH	TRUE	0	0	BH	TRUE	Pairwise global contrast test passes workbook-level multiplicity correction	FALSE	FALSE	FALSE	0.1
A1	three_groups	model3	population_averaged	2.50673	Mild	Severe	Mild-Severe	-0.000735311	0.00128926	2.61499	-0.00410672	0.0026361				9.999e-05	9.999e-05	0.000101603	BH	TRUE	model3	0.00086962	0.00260886	BH	TRUE	0	0	BH	TRUE	Pairwise global contrast test passes workbook-level multiplicity correction	FALSE	FALSE	FALSE	0.1
A1	three_groups	model3	population_averaged	2.57027	Mild	Severe	Mild-Severe	-0.000749305	0.00129092	2.61499	-0.00412505	0.00262643				9.999e-05	9.999e-05	0.000101603	BH	TRUE	model3	0.00086962	0.00260886	BH	TRUE	0	0	BH	TRUE	Pairwise global contrast test passes workbook-level multiplicity correction	FALSE	FALSE	FALSE	0.1
A1	three_groups	model3	population_averaged	2.63382	Mild	Severe	Mild-Severe	-0.000763324	0.00129348	2.61499	-0.00414576	0.00261912				9.999e-05	9.999e-05	0.000101603	BH	TRUE	model3	0.00086962	0.00260886	BH	TRUE	0	0	BH	TRUE	Pairwise global contrast test passes workbook-level multiplicity correction	FALSE	FALSE	FALSE	0.1
A1	three_groups	model3	population_averaged	2.69736	Mild	Severe	Mild-Severe	-0.000771363	0.00129429	2.61499	-0.00415592	0.00261319				9.999e-05	9.999e-05	0.000101603	BH	TRUE	model3	0.00086962	0.00260886	BH	TRUE	0	0	BH	TRUE	Pairwise global contrast test passes workbook-level multiplicity correction	FALSE	FALSE	FALSE	0.1
A1	three_groups	model3	population_averaged	2.76091	Mild	Severe	Mild-Severe	-0.000776305	0.00129449	2.61499	-0.00416139	0.00260878				9.999e-05	9.999e-05	0.000101603	BH	TRUE	model3	0.00086962	0.00260886	BH	TRUE	0	0	BH	TRUE	Pairwise global contrast test passes workbook-level multiplicity correction	FALSE	FALSE	FALSE	0.1
A1	three_groups	model3	population_averaged	2.82445	Mild	Severe	Mild-Severe	-0.000780931	0.00129529	2.61499	-0.00416812	0.00260625				9.999e-05	9.999e-05	0.000101603	BH	TRUE	model3	0.00086962	0.00260886	BH	TRUE	0	0	BH	TRUE	Pairwise global contrast test passes workbook-level multiplicity correction	FALSE	FALSE	FALSE	0.1
A1	three_groups	model3	population_averaged	2.888	Mild	Severe	Mild-Severe	-0.000776156	0.00129312	2.61499	-0.00415766	0.00260535				9.999e-05	9.999e-05	0.000101603	BH	TRUE	model3	0.00086962	0.00260886	BH	TRUE	0	0	BH	TRUE	Pairwise global contrast test passes workbook-level multiplicity correction	FALSE	FALSE	FALSE	0.1
A1	three_groups	model3	population_averaged	2.95154	Mild	Severe	Mild-Severe	-0.00077141	0.00129158	2.61499	-0.00414887	0.00260605				9.999e-05	9.999e-05	0.000101603	BH	TRUE	model3	0.00086962	0.00260886	BH	TRUE	0	0	BH	TRUE	Pairwise global contrast test passes workbook-level multiplicity correction	FALSE	FALSE	FALSE	0.1
A1	three_groups	model3	population_averaged	3.01509	Mild	Severe	Mild-Severe	-0.000762397	0.00128918	2.61499	-0.00413361	0.00260881				9.999e-05	9.999e-05	0.000101603	BH	TRUE	model3	0.00086962	0.00260886	BH	TRUE	0	0	BH	TRUE	Pairwise global contrast test passes workbook-level multiplicity correction	FALSE	FALSE	FALSE	0.1
A1	three_groups	model3	population_averaged	3.07863	Mild	Severe	Mild-Severe	-0.00074729	0.00128529	2.61499	-0.00410831	0.00261373				9.999e-05	9.999e-05	0.000101603	BH	TRUE	model3	0.00086962	0.00260886	BH	TRUE	0	0	BH	TRUE	Pairwise global contrast test passes workbook-level multiplicity correction	FALSE	FALSE	FALSE	0.1
A1	three_groups	model3	population_averaged	3.14218	Mild	Severe	Mild-Severe	-0.000732215	0.00128194	2.61499	-0.00408448	0.00262005				9.999e-05	9.999e-05	0.000101603	BH	TRUE	model3	0.00086962	0.00260886	BH	TRUE	0	0	BH	TRUE	Pairwise global contrast test passes workbook-level multiplicity correction	FALSE	FALSE	FALSE	0.1
A1	three_groups	model3	population_averaged	3.20572	Mild	Severe	Mild-Severe	-0.000708431	0.00127658	2.61499	-0.00404667	0.00262981				9.999e-05	9.999e-05	0.000101603	BH	TRUE	model3	0.00086962	0.00260886	BH	TRUE	0	0	BH	TRUE	Pairwise global contrast test passes workbook-level multiplicity correction	FALSE	FALSE	FALSE	0.1
A1	three_groups	model3	population_averaged	3.26927	Mild	Severe	Mild-Severe	-0.00068235	0.00127105	2.61499	-0.00400615	0.00264145				9.999e-05	9.999e-05	0.000101603	BH	TRUE	model3	0.00086962	0.00260886	BH	TRUE	0	0	BH	TRUE	Pairwise global contrast test passes workbook-level multiplicity correction	FALSE	FALSE	FALSE	0.1
A1	three_groups	model3	population_averaged	3.33281	Mild	Severe	Mild-Severe	-0.000654352	0.00126556	2.61499	-0.00396378	0.00265508				9.999e-05	9.999e-05	0.000101603	BH	TRUE	model3	0.00086962	0.00260886	BH	TRUE	0	0	BH	TRUE	Pairwise global contrast test passes workbook-level multiplicity correction	FALSE	FALSE	FALSE	0.1
A1	three_groups	model3	population_averaged	3.39636	Mild	Severe	Mild-Severe	-0.000616624	0.00125815	2.61499	-0.00390668	0.00267343				9.999e-05	9.999e-05	0.000101603	BH	TRUE	model3	0.00086962	0.00260886	BH	TRUE	0	0	BH	TRUE	Pairwise global contrast test passes workbook-level multiplicity correction	FALSE	FALSE	FALSE	0.1
A1	three_groups	model3	population_averaged	3.4599	Mild	Severe	Mild-Severe	-0.000578934	0.00125125	2.61499	-0.00385094	0.00269307				9.999e-05	9.999e-05	0.000101603	BH	TRUE	model3	0.00086962	0.00260886	BH	TRUE	0	0	BH	TRUE	Pairwise global contrast test passes workbook-level multiplicity correction	FALSE	FALSE	FALSE	0.1
A1	three_groups	model3	population_averaged	3.52345	Mild	Severe	Mild-Severe	-0.000534564	0.00124345	2.61499	-0.00378619	0.00271706				9.999e-05	9.999e-05	0.000101603	BH	TRUE	model3	0.00086962	0.00260886	BH	TRUE	0	0	BH	TRUE	Pairwise global contrast test passes workbook-level multiplicity correction	FALSE	FALSE	FALSE	0.1
A1	three_groups	model3	population_averaged	3.58699	Mild	Severe	Mild-Severe	-0.0004846	0.00123501	2.61499	-0.00371413	0.00274494				9.999e-05	9.999e-05	0.000101603	BH	TRUE	model3	0.00086962	0.00260886	BH	TRUE	0	0	BH	TRUE	Pairwise global contrast test passes workbook-level multiplicity correction	FALSE	FALSE	FALSE	0.1
A1	three_groups	model3	population_averaged	3.65054	Mild	Severe	Mild-Severe	-0.000434677	0.00122708	2.61499	-0.00364349	0.00277413				9.999e-05	9.999e-05	0.000101603	BH	TRUE	model3	0.00086962	0.00260886	BH	TRUE	0	0	BH	TRUE	Pairwise global contrast test passes workbook-level multiplicity correction	FALSE	FALSE	FALSE	0.1
A1	three_groups	model3	population_averaged	3.71408	Mild	Severe	Mild-Severe	-0.00037285	0.00121763	2.61499	-0.00355696	0.00281125				9.999e-05	9.999e-05	0.000101603	BH	TRUE	model3	0.00086962	0.00260886	BH	TRUE	0	0	BH	TRUE	Pairwise global contrast test passes workbook-level multiplicity correction	FALSE	FALSE	FALSE	0.1
A1	three_groups	model3	population_averaged	3.77763	Mild	Severe	Mild-Severe	-0.000310043	0.00120856	2.61499	-0.00347043	0.00285034				9.999e-05	9.999e-05	0.000101603	BH	TRUE	model3	0.00086962	0.00260886	BH	TRUE	0	0	BH	TRUE	Pairwise global contrast test passes workbook-level multiplicity correction	FALSE	FALSE	FALSE	0.1
A1	three_groups	model3	population_averaged	3.84117	Mild	Severe	Mild-Severe	-0.000243236	0.00119948	2.61499	-0.00337987	0.0028934				9.999e-05	9.999e-05	0.000101603	BH	TRUE	model3	0.00086962	0.00260886	BH	TRUE	0	0	BH	TRUE	Pairwise global contrast test passes workbook-level multiplicity correction	FALSE	FALSE	FALSE	0.1
A1	three_groups	model3	population_averaged	3.90472	Mild	Severe	Mild-Severe	-0.000166958	0.00118965	2.61499	-0.00327789	0.00294398				9.999e-05	9.999e-05	0.000101603	BH	TRUE	model3	0.00086962	0.00260886	BH	TRUE	0	0	BH	TRUE	Pairwise global contrast test passes workbook-level multiplicity correction	FALSE	FALSE	FALSE	0.1
A1	three_groups	model3	population_averaged	3.96826	Mild	Severe	Mild-Severe	-9.07264e-05	0.00118042	2.61499	-0.00317752	0.00299607				9.999e-05	9.999e-05	0.000101603	BH	TRUE	model3	0.00086962	0.00260886	BH	TRUE	0	0	BH	TRUE	Pairwise global contrast test passes workbook-level multiplicity correction	FALSE	FALSE	FALSE	0.1
A1	three_groups	model3	population_averaged	4.03181	Mild	Severe	Mild-Severe	-5.00242e-06	0.00117074	2.61499	-0.00306647	0.00305647				9.999e-05	9.999e-05	0.000101603	BH	TRUE	model3	0.00086962	0.00260886	BH	TRUE	0	0	BH	TRUE	Pairwise global contrast test passes workbook-level multiplicity correction	FALSE	FALSE	FALSE	0.1
A1	three_groups	model3	population_averaged	4.09535	Mild	Severe	Mild-Severe	8.52569e-05	0.00116118	2.61499	-0.00295123	0.00312174				9.999e-05	9.999e-05	0.000101603	BH	TRUE	model3	0.00086962	0.00260886	BH	TRUE	0	0	BH	TRUE	Pairwise global contrast test passes workbook-level multiplicity correction	FALSE	FALSE	FALSE	0.1
A1	three_groups	model3	population_averaged	4.1589	Mild	Severe	Mild-Severe	0.000176238	0.00115222	2.61499	-0.00283681	0.00318929				9.999e-05	9.999e-05	0.000101603	BH	TRUE	model3	0.00086962	0.00260886	BH	TRUE	0	0	BH	TRUE	Pairwise global contrast test passes workbook-level multiplicity correction	FALSE	FALSE	FALSE	0.1
A1	three_groups	model3	population_averaged	4.22245	Mild	Severe	Mild-Severe	0.000281048	0.00114271	2.61499	-0.00270713	0.00326922				9.999e-05	9.999e-05	0.000101603	BH	TRUE	model3	0.00086962	0.00260886	BH	TRUE	0	0	BH	TRUE	Pairwise global contrast test passes workbook-level multiplicity correction	FALSE	FALSE	FALSE	0.1
A1	three_groups	model3	population_averaged	4.28599	Mild	Severe	Mild-Severe	0.000385806	0.00113391	2.61499	-0.00257936	0.00335097				9.999e-05	9.999e-05	0.000101603	BH	TRUE	model3	0.00086962	0.00260886	BH	TRUE	0	0	BH	TRUE	Pairwise global contrast test passes workbook-level multiplicity correction	FALSE	FALSE	FALSE	0.1
A1	three_groups	model3	population_averaged	4.34954	Mild	Severe	Mild-Severe	0.000497018	0.00112539	2.61499	-0.00244586	0.0034399				9.999e-05	9.999e-05	0.000101603	BH	TRUE	model3	0.00086962	0.00260886	BH	TRUE	0	0	BH	TRUE	Pairwise global contrast test passes workbook-level multiplicity correction	FALSE	FALSE	FALSE	0.1
A1	three_groups	model3	population_averaged	4.41308	Mild	Severe	Mild-Severe	0.000616807	0.00111702	2.61499	-0.00230418	0.0035378				9.999e-05	9.999e-05	0.000101603	BH	TRUE	model3	0.00086962	0.00260886	BH	TRUE	0	0	BH	TRUE	Pairwise global contrast test passes workbook-level multiplicity correction	FALSE	FALSE	FALSE	0.1
A1	three_groups	model3	population_averaged	4.47663	Mild	Severe	Mild-Severe	0.000736542	0.00110943	2.61499	-0.0021646	0.00363768				9.999e-05	9.999e-05	0.000101603	BH	TRUE	model3	0.00086962	0.00260886	BH	TRUE	0	0	BH	TRUE	Pairwise global contrast test passes workbook-level multiplicity correction	FALSE	FALSE	FALSE	0.1
A1	three_groups	model3	population_averaged	4.54017	Mild	Severe	Mild-Severe	0.000868792	0.00110194	2.61499	-0.00201277	0.00375035				9.999e-05	9.999e-05	0.000101603	BH	TRUE	model3	0.00086962	0.00260886	BH	TRUE	0	0	BH	TRUE	Pairwise global contrast test passes workbook-level multiplicity correction	FALSE	FALSE	FALSE	0.1
A1	three_groups	model3	population_averaged	4.60372	Mild	Severe	Mild-Severe	0.00100399	0.0010951	2.61499	-0.00185969	0.00386767				9.999e-05	9.999e-05	0.000101603	BH	TRUE	model3	0.00086962	0.00260886	BH	TRUE	0	0	BH	TRUE	Pairwise global contrast test passes workbook-level multiplicity correction	FALSE	FALSE	FALSE	0.1
A1	three_groups	model3	population_averaged	4.66726	Mild	Severe	Mild-Severe	0.00114208	0.00108897	2.61499	-0.00170558	0.00398973				9.999e-05	9.999e-05	0.000101603	BH	TRUE	model3	0.00086962	0.00260886	BH	TRUE	0	0	BH	TRUE	Pairwise global contrast test passes workbook-level multiplicity correction	FALSE	FALSE	FALSE	0.1
A1	three_groups	model3	population_averaged	4.73081	Mild	Severe	Mild-Severe	0.00129313	0.0010831	2.61499	-0.00153918	0.00412544				9.999e-05	9.999e-05	0.000101603	BH	TRUE	model3	0.00086962	0.00260886	BH	TRUE	0	0	BH	TRUE	Pairwise global contrast test passes workbook-level multiplicity correction	FALSE	FALSE	FALSE	0.1
A1	three_groups	model3	population_averaged	4.79435	Mild	Severe	Mild-Severe	0.00144412	0.0010781	2.61499	-0.00137511	0.00426335				9.999e-05	9.999e-05	0.000101603	BH	TRUE	model3	0.00086962	0.00260886	BH	TRUE	0	0	BH	TRUE	Pairwise global contrast test passes workbook-level multiplicity correction	FALSE	FALSE	FALSE	0.1
A1	three_groups	model3	population_averaged	4.8579	Mild	Severe	Mild-Severe	0.0016042	0.00107363	2.61499	-0.00120333	0.00441174				9.999e-05	9.999e-05	0.000101603	BH	TRUE	model3	0.00086962	0.00260886	BH	TRUE	0	0	BH	TRUE	Pairwise global contrast test passes workbook-level multiplicity correction	FALSE	FALSE	FALSE	0.1
A1	three_groups	model3	population_averaged	4.92144	Mild	Severe	Mild-Severe	0.00177137	0.00106975	2.61499	-0.00102602	0.00456877				9.999e-05	9.999e-05	0.000101603	BH	TRUE	model3	0.00086962	0.00260886	BH	TRUE	0	0	BH	TRUE	Pairwise global contrast test passes workbook-level multiplicity correction	FALSE	FALSE	FALSE	0.1
A1	three_groups	model3	population_averaged	4.98499	Mild	Severe	Mild-Severe	0.00193848	0.00106677	2.61499	-0.000851118	0.00472808				9.999e-05	9.999e-05	0.000101603	BH	TRUE	model3	0.00086962	0.00260886	BH	TRUE	0	0	BH	TRUE	Pairwise global contrast test passes workbook-level multiplicity correction	FALSE	FALSE	FALSE	0.1
A1	three_groups	model3	population_averaged	5.04853	Mild	Severe	Mild-Severe	0.00212109	0.00106411	2.61499	-0.000661563	0.00490373				9.999e-05	9.999e-05	0.000101603	BH	TRUE	model3	0.00086962	0.00260886	BH	TRUE	0	0	BH	TRUE	Pairwise global contrast test passes workbook-level multiplicity correction	FALSE	FALSE	FALSE	0.1
A1	three_groups	model3	population_averaged	5.11208	Mild	Severe	Mild-Severe	0.00230464	0.0010623	2.61499	-0.000473263	0.00508255				9.999e-05	9.999e-05	0.000101603	BH	TRUE	model3	0.00086962	0.00260886	BH	TRUE	0	0	BH	TRUE	Pairwise global contrast test passes workbook-level multiplicity correction	FALSE	FALSE	FALSE	0.1
A1	three_groups	model3	population_averaged	5.17562	Mild	Severe	Mild-Severe	0.00249343	0.00106119	2.61499	-0.000281563	0.00526843				9.999e-05	9.999e-05	0.000101603	BH	TRUE	model3	0.00086962	0.00260886	BH	TRUE	0	0	BH	TRUE	Pairwise global contrast test passes workbook-level multiplicity correction	FALSE	FALSE	FALSE	0.1
A1	three_groups	model3	population_averaged	5.23917	Mild	Severe	Mild-Severe	0.00269365	0.0010605	2.61499	-7.95681e-05	0.00546686				9.999e-05	9.999e-05	0.000101603	BH	TRUE	model3	0.00086962	0.00260886	BH	TRUE	0	0	BH	TRUE	Pairwise global contrast test passes workbook-level multiplicity correction	FALSE	FALSE	FALSE	0.1
A1	three_groups	model3	population_averaged	5.30271	Mild	Severe	Mild-Severe	0.00289379	0.00106069	2.61499	0.00012008	0.0056675	0.00289379	0.00012008	0.0056675	9.999e-05	9.999e-05	0.000101603	BH	TRUE	model3	0.00086962	0.00260886	BH	TRUE	0	0	BH	TRUE	Pairwise global contrast test passes workbook-level multiplicity correction	TRUE	TRUE	TRUE	0.1
A1	three_groups	model3	population_averaged	5.36626	Mild	Severe	Mild-Severe	0.0031056	0.00106126	2.61499	0.00033041	0.00588079	0.0031056	0.00033041	0.00588079	9.999e-05	9.999e-05	0.000101603	BH	TRUE	model3	0.00086962	0.00260886	BH	TRUE	0	0	BH	TRUE	Pairwise global contrast test passes workbook-level multiplicity correction	TRUE	TRUE	TRUE	0.1
A1	three_groups	model3	population_averaged	5.4298	Mild	Severe	Mild-Severe	0.00332253	0.00106243	2.61499	0.000544289	0.00610078	0.00332253	0.000544289	0.00610078	9.999e-05	9.999e-05	0.000101603	BH	TRUE	model3	0.00086962	0.00260886	BH	TRUE	0	0	BH	TRUE	Pairwise global contrast test passes workbook-level multiplicity correction	TRUE	TRUE	TRUE	0.1
A1	three_groups	model3	population_averaged	5.49335	Mild	Severe	Mild-Severe	0.00354059	0.00106438	2.61499	0.000757241	0.00632394	0.00354059	0.000757241	0.00632394	9.999e-05	9.999e-05	0.000101603	BH	TRUE	model3	0.00086962	0.00260886	BH	TRUE	0	0	BH	TRUE	Pairwise global contrast test passes workbook-level multiplicity correction	TRUE	TRUE	TRUE	0.1
A1	three_groups	model3	population_averaged	5.55689	Mild	Severe	Mild-Severe	0.00377439	0.00106636	2.61499	0.000985865	0.00656291	0.00377439	0.000985865	0.00656291	9.999e-05	9.999e-05	0.000101603	BH	TRUE	model3	0.00086962	0.00260886	BH	TRUE	0	0	BH	TRUE	Pairwise global contrast test passes workbook-level multiplicity correction	TRUE	TRUE	TRUE	0.1
A1	three_groups	model3	population_averaged	5.62044	Mild	Severe	Mild-Severe	0.00400812	0.00106912	2.61499	0.00121238	0.00680385	0.00400812	0.00121238	0.00680385	9.999e-05	9.999e-05	0.000101603	BH	TRUE	model3	0.00086962	0.00260886	BH	TRUE	0	0	BH	TRUE	Pairwise global contrast test passes workbook-level multiplicity correction	TRUE	TRUE	TRUE	0.1
A1	three_groups	model3	population_averaged	5.68398	Mild	Severe	Mild-Severe	0.00424937	0.00107222	2.61499	0.00144552	0.00705322	0.00424937	0.00144552	0.00705322	9.999e-05	9.999e-05	0.000101603	BH	TRUE	model3	0.00086962	0.00260886	BH	TRUE	0	0	BH	TRUE	Pairwise global contrast test passes workbook-level multiplicity correction	TRUE	TRUE	TRUE	0.1
A1	three_groups	model3	population_averaged	5.74753	Mild	Severe	Mild-Severe	0.00449995	0.0010755	2.61499	0.00168752	0.00731238	0.00449995	0.00168752	0.00731238	9.999e-05	9.999e-05	0.000101603	BH	TRUE	model3	0.00086962	0.00260886	BH	TRUE	0	0	BH	TRUE	Pairwise global contrast test passes workbook-level multiplicity correction	TRUE	TRUE	TRUE	0.1
A1	three_groups	model3	population_averaged	5.81107	Mild	Severe	Mild-Severe	0.00475046	0.00107951	2.61499	0.00192754	0.00757338	0.00475046	0.00192754	0.00757338	9.999e-05	9.999e-05	0.000101603	BH	TRUE	model3	0.00086962	0.00260886	BH	TRUE	0	0	BH	TRUE	Pairwise global contrast test passes workbook-level multiplicity correction	TRUE	TRUE	TRUE	0.1
A1	three_groups	model3	population_averaged	5.87462	Mild	Severe	Mild-Severe	0.00501485	0.00108328	2.61499	0.00218208	0.00784761	0.00501485	0.00218208	0.00784761	9.999e-05	9.999e-05	0.000101603	BH	TRUE	model3	0.00086962	0.00260886	BH	TRUE	0	0	BH	TRUE	Pairwise global contrast test passes workbook-level multiplicity correction	TRUE	TRUE	TRUE	0.1
A1	three_groups	model3	population_averaged	5.93816	Mild	Severe	Mild-Severe	0.00528212	0.0010875	2.61499	0.00243832	0.00812593	0.00528212	0.00243832	0.00812593	9.999e-05	9.999e-05	0.000101603	BH	TRUE	model3	0.00086962	0.00260886	BH	TRUE	0	0	BH	TRUE	Pairwise global contrast test passes workbook-level multiplicity correction	TRUE	TRUE	TRUE	0.1
A1	three_groups	model3	population_averaged	6.00171	Mild	Severe	Mild-Severe	0.00555271	0.00109213	2.61499	0.0026968	0.00840862	0.00555271	0.0026968	0.00840862	9.999e-05	9.999e-05	0.000101603	BH	TRUE	model3	0.00086962	0.00260886	BH	TRUE	0	0	BH	TRUE	Pairwise global contrast test passes workbook-level multiplicity correction	TRUE	TRUE	TRUE	0.1
A1	three_groups	model3	population_averaged	6.06525	Mild	Severe	Mild-Severe	0.00583661	0.0010963	2.61499	0.00296979	0.00870343	0.00583661	0.00296979	0.00870343	9.999e-05	9.999e-05	0.000101603	BH	TRUE	model3	0.00086962	0.00260886	BH	TRUE	0	0	BH	TRUE	Pairwise global contrast test passes workbook-level multiplicity correction	TRUE	TRUE	TRUE	0.1
A1	three_groups	model3	population_averaged	6.1288	Mild	Severe	Mild-Severe	0.00612043	0.00110109	2.61499	0.00324109	0.00899977	0.00612043	0.00324109	0.00899977	9.999e-05	9.999e-05	0.000101603	BH	TRUE	model3	0.00086962	0.00260886	BH	TRUE	0	0	BH	TRUE	Pairwise global contrast test passes workbook-level multiplicity correction	TRUE	TRUE	TRUE	0.1
A1	three_groups	model3	population_averaged	6.19234	Mild	Severe	Mild-Severe	0.00641374	0.0011056	2.61499	0.00352259	0.00930489	0.00641374	0.00352259	0.00930489	9.999e-05	9.999e-05	0.000101603	BH	TRUE	model3	0.00086962	0.00260886	BH	TRUE	0	0	BH	TRUE	Pairwise global contrast test passes workbook-level multiplicity correction	TRUE	TRUE	TRUE	0.1
A1	three_groups	model3	population_averaged	6.25589	Mild	Severe	Mild-Severe	0.00671394	0.00111003	2.61499	0.00381122	0.00961665	0.00671394	0.00381122	0.00961665	9.999e-05	9.999e-05	0.000101603	BH	TRUE	model3	0.00086962	0.00260886	BH	TRUE	0	0	BH	TRUE	Pairwise global contrast test passes workbook-level multiplicity correction	TRUE	TRUE	TRUE	0.1
A1	three_groups	model3	population_averaged	6.31944	Mild	Severe	Mild-Severe	0.00701406	0.00111503	2.61499	0.00409825	0.00992986	0.00701406	0.00409825	0.00992986	9.999e-05	9.999e-05	0.000101603	BH	TRUE	model3	0.00086962	0.00260886	BH	TRUE	0	0	BH	TRUE	Pairwise global contrast test passes workbook-level multiplicity correction	TRUE	TRUE	TRUE	0.1
A1	three_groups	model3	population_averaged	6.38298	Mild	Severe	Mild-Severe	0.00732961	0.00111893	2.61499	0.0044036	0.0102556	0.00732961	0.0044036	0.0102556	9.999e-05	9.999e-05	0.000101603	BH	TRUE	model3	0.00086962	0.00260886	BH	TRUE	0	0	BH	TRUE	Pairwise global contrast test passes workbook-level multiplicity correction	TRUE	TRUE	TRUE	0.1
A1	three_groups	model3	population_averaged	6.44653	Mild	Severe	Mild-Severe	0.00764579	0.00112329	2.61499	0.00470841	0.0105832	0.00764579	0.00470841	0.0105832	9.999e-05	9.999e-05	0.000101603	BH	TRUE	model3	0.00086962	0.00260886	BH	TRUE	0	0	BH	TRUE	Pairwise global contrast test passes workbook-level multiplicity correction	TRUE	TRUE	TRUE	0.1
A1	three_groups	model3	population_averaged	6.51007	Mild	Severe	Mild-Severe	0.00796717	0.00112755	2.61499	0.00501863	0.0109157	0.00796717	0.00501863	0.0109157	9.999e-05	9.999e-05	0.000101603	BH	TRUE	model3	0.00086962	0.00260886	BH	TRUE	0	0	BH	TRUE	Pairwise global contrast test passes workbook-level multiplicity correction	TRUE	TRUE	TRUE	0.1
A1	three_groups	model3	population_averaged	6.57362	Mild	Severe	Mild-Severe	0.00829903	0.00113105	2.61499	0.00534135	0.0112567	0.00829903	0.00534135	0.0112567	9.999e-05	9.999e-05	0.000101603	BH	TRUE	model3	0.00086962	0.00260886	BH	TRUE	0	0	BH	TRUE	Pairwise global contrast test passes workbook-level multiplicity correction	TRUE	TRUE	TRUE	0.1
A1	three_groups	model3	population_averaged	6.63716	Mild	Severe	Mild-Severe	0.0086308	0.00113505	2.61499	0.00566264	0.011599	0.0086308	0.00566264	0.011599	9.999e-05	9.999e-05	0.000101603	BH	TRUE	model3	0.00086962	0.00260886	BH	TRUE	0	0	BH	TRUE	Pairwise global contrast test passes workbook-level multiplicity correction	TRUE	TRUE	TRUE	0.1
A1	three_groups	model3	population_averaged	6.70071	Mild	Severe	Mild-Severe	0.00897341	0.00113811	2.61499	0.00599726	0.0119496	0.00897341	0.00599726	0.0119496	9.999e-05	9.999e-05	0.000101603	BH	TRUE	model3	0.00086962	0.00260886	BH	TRUE	0	0	BH	TRUE	Pairwise global contrast test passes workbook-level multiplicity correction	TRUE	TRUE	TRUE	0.1
A1	three_groups	model3	population_averaged	6.76425	Mild	Severe	Mild-Severe	0.00932038	0.00114104	2.61499	0.00633656	0.0123042	0.00932038	0.00633656	0.0123042	9.999e-05	9.999e-05	0.000101603	BH	TRUE	model3	0.00086962	0.00260886	BH	TRUE	0	0	BH	TRUE	Pairwise global contrast test passes workbook-level multiplicity correction	TRUE	TRUE	TRUE	0.1
A1	three_groups	model3	population_averaged	6.8278	Mild	Severe	Mild-Severe	0.00966856	0.0011443	2.61499	0.00667623	0.0126609	0.00966856	0.00667623	0.0126609	9.999e-05	9.999e-05	0.000101603	BH	TRUE	model3	0.00086962	0.00260886	BH	TRUE	0	0	BH	TRUE	Pairwise global contrast test passes workbook-level multiplicity correction	TRUE	TRUE	TRUE	0.1
A1	three_groups	model3	population_averaged	6.89134	Mild	Severe	Mild-Severe	0.0100302	0.00114602	2.61499	0.00703335	0.013027	0.0100302	0.00703335	0.013027	9.999e-05	9.999e-05	0.000101603	BH	TRUE	model3	0.00086962	0.00260886	BH	TRUE	0	0	BH	TRUE	Pairwise global contrast test passes workbook-level multiplicity correction	TRUE	TRUE	TRUE	0.1
A1	three_groups	model3	population_averaged	6.95489	Mild	Severe	Mild-Severe	0.0103917	0.00114823	2.61499	0.00738909	0.0133943	0.0103917	0.00738909	0.0133943	9.999e-05	9.999e-05	0.000101603	BH	TRUE	model3	0.00086962	0.00260886	BH	TRUE	0	0	BH	TRUE	Pairwise global contrast test passes workbook-level multiplicity correction	TRUE	TRUE	TRUE	0.1
A1	three_groups	model3	population_averaged	7.01843	Mild	Severe	Mild-Severe	0.0107598	0.00114988	2.61499	0.00775285	0.0137667	0.0107598	0.00775285	0.0137667	9.999e-05	9.999e-05	0.000101603	BH	TRUE	model3	0.00086962	0.00260886	BH	TRUE	0	0	BH	TRUE	Pairwise global contrast test passes workbook-level multiplicity correction	TRUE	TRUE	TRUE	0.1
A1	three_groups	model3	population_averaged	7.08198	Mild	Severe	Mild-Severe	0.0111353	0.00115075	2.61499	0.00812611	0.0141445	0.0111353	0.00812611	0.0141445	9.999e-05	9.999e-05	0.000101603	BH	TRUE	model3	0.00086962	0.00260886	BH	TRUE	0	0	BH	TRUE	Pairwise global contrast test passes workbook-level multiplicity correction	TRUE	TRUE	TRUE	0.1
A1	three_groups	model3	population_averaged	7.14552	Mild	Severe	Mild-Severe	0.0115108	0.00115215	2.61499	0.00849793	0.0145237	0.0115108	0.00849793	0.0145237	9.999e-05	9.999e-05	0.000101603	BH	TRUE	model3	0.00086962	0.00260886	BH	TRUE	0	0	BH	TRUE	Pairwise global contrast test passes workbook-level multiplicity correction	TRUE	TRUE	TRUE	0.1
A1	three_groups	model3	population_averaged	7.20907	Mild	Severe	Mild-Severe	0.0118975	0.001152	2.61499	0.00888506	0.01491	0.0118975	0.00888506	0.01491	9.999e-05	9.999e-05	0.000101603	BH	TRUE	model3	0.00086962	0.00260886	BH	TRUE	0	0	BH	TRUE	Pairwise global contrast test passes workbook-level multiplicity correction	TRUE	TRUE	TRUE	0.1
A1	three_groups	model3	population_averaged	7.27261	Mild	Severe	Mild-Severe	0.0122863	0.00115199	2.61499	0.00927388	0.0152988	0.0122863	0.00927388	0.0152988	9.999e-05	9.999e-05	0.000101603	BH	TRUE	model3	0.00086962	0.00260886	BH	TRUE	0	0	BH	TRUE	Pairwise global contrast test passes workbook-level multiplicity correction	TRUE	TRUE	TRUE	0.1
A1	three_groups	model3	population_averaged	7.33616	Mild	Severe	Mild-Severe	0.0126778	0.00115197	2.61499	0.00966541	0.0156902	0.0126778	0.00966541	0.0156902	9.999e-05	9.999e-05	0.000101603	BH	TRUE	model3	0.00086962	0.00260886	BH	TRUE	0	0	BH	TRUE	Pairwise global contrast test passes workbook-level multiplicity correction	TRUE	TRUE	TRUE	0.1
A1	three_groups	model3	population_averaged	7.3997	Mild	Severe	Mild-Severe	0.0130792	0.00115052	2.61499	0.0100706	0.0160878	0.0130792	0.0100706	0.0160878	9.999e-05	9.999e-05	0.000101603	BH	TRUE	model3	0.00086962	0.00260886	BH	TRUE	0	0	BH	TRUE	Pairwise global contrast test passes workbook-level multiplicity correction	TRUE	TRUE	TRUE	0.1
A1	three_groups	model3	population_averaged	7.46325	Mild	Severe	Mild-Severe	0.0134804	0.00114963	2.61499	0.0104741	0.0164867	0.0134804	0.0104741	0.0164867	9.999e-05	9.999e-05	0.000101603	BH	TRUE	model3	0.00086962	0.00260886	BH	TRUE	0	0	BH	TRUE	Pairwise global contrast test passes workbook-level multiplicity correction	TRUE	TRUE	TRUE	0.1
A1	three_groups	model3	population_averaged	7.52679	Mild	Severe	Mild-Severe	0.0138886	0.00114779	2.61499	0.0108872	0.0168901	0.0138886	0.0108872	0.0168901	9.999e-05	9.999e-05	0.000101603	BH	TRUE	model3	0.00086962	0.00260886	BH	TRUE	0	0	BH	TRUE	Pairwise global contrast test passes workbook-level multiplicity correction	TRUE	TRUE	TRUE	0.1
A1	three_groups	model3	population_averaged	7.59034	Mild	Severe	Mild-Severe	0.0143016	0.00114548	2.61499	0.0113062	0.017297	0.0143016	0.0113062	0.017297	9.999e-05	9.999e-05	0.000101603	BH	TRUE	model3	0.00086962	0.00260886	BH	TRUE	0	0	BH	TRUE	Pairwise global contrast test passes workbook-level multiplicity correction	TRUE	TRUE	TRUE	0.1
A1	three_groups	model3	population_averaged	7.65388	Mild	Severe	Mild-Severe	0.0147145	0.0011438	2.61499	0.0117234	0.0177055	0.0147145	0.0117234	0.0177055	9.999e-05	9.999e-05	0.000101603	BH	TRUE	model3	0.00086962	0.00260886	BH	TRUE	0	0	BH	TRUE	Pairwise global contrast test passes workbook-level multiplicity correction	TRUE	TRUE	TRUE	0.1
A1	three_groups	model3	population_averaged	7.71743	Mild	Severe	Mild-Severe	0.0151379	0.00114018	2.61499	0.0121564	0.0181195	0.0151379	0.0121564	0.0181195	9.999e-05	9.999e-05	0.000101603	BH	TRUE	model3	0.00086962	0.00260886	BH	TRUE	0	0	BH	TRUE	Pairwise global contrast test passes workbook-level multiplicity correction	TRUE	TRUE	TRUE	0.1
A1	three_groups	model3	population_averaged	7.78097	Mild	Severe	Mild-Severe	0.0155616	0.00113714	2.61499	0.012588	0.0185352	0.0155616	0.012588	0.0185352	9.999e-05	9.999e-05	0.000101603	BH	TRUE	model3	0.00086962	0.00260886	BH	TRUE	0	0	BH	TRUE	Pairwise global contrast test passes workbook-level multiplicity correction	TRUE	TRUE	TRUE	0.1
A1	three_groups	model3	population_averaged	7.84452	Mild	Severe	Mild-Severe	0.0159887	0.00113386	2.61499	0.0130236	0.0189537	0.0159887	0.0130236	0.0189537	9.999e-05	9.999e-05	0.000101603	BH	TRUE	model3	0.00086962	0.00260886	BH	TRUE	0	0	BH	TRUE	Pairwise global contrast test passes workbook-level multiplicity correction	TRUE	TRUE	TRUE	0.1
A1	three_groups	model3	population_averaged	7.90806	Mild	Severe	Mild-Severe	0.0164222	0.00112954	2.61499	0.0134684	0.0193759	0.0164222	0.0134684	0.0193759	9.999e-05	9.999e-05	0.000101603	BH	TRUE	model3	0.00086962	0.00260886	BH	TRUE	0	0	BH	TRUE	Pairwise global contrast test passes workbook-level multiplicity correction	TRUE	TRUE	TRUE	0.1
A1	three_groups	model3	population_averaged	7.97161	Mild	Severe	Mild-Severe	0.0168555	0.00112596	2.61499	0.0139112	0.0197999	0.0168555	0.0139112	0.0197999	9.999e-05	9.999e-05	0.000101603	BH	TRUE	model3	0.00086962	0.00260886	BH	TRUE	0	0	BH	TRUE	Pairwise global contrast test passes workbook-level multiplicity correction	TRUE	TRUE	TRUE	0.1
A1	three_groups	model3	population_averaged	8.03515	Mild	Severe	Mild-Severe	0.0172954	0.00112118	2.61499	0.0143635	0.0202273	0.0172954	0.0143635	0.0202273	9.999e-05	9.999e-05	0.000101603	BH	TRUE	model3	0.00086962	0.00260886	BH	TRUE	0	0	BH	TRUE	Pairwise global contrast test passes workbook-level multiplicity correction	TRUE	TRUE	TRUE	0.1
A1	three_groups	model3	population_averaged	8.0987	Mild	Severe	Mild-Severe	0.0177376	0.00111646	2.61499	0.0148181	0.0206571	0.0177376	0.0148181	0.0206571	9.999e-05	9.999e-05	0.000101603	BH	TRUE	model3	0.00086962	0.00260886	BH	TRUE	0	0	BH	TRUE	Pairwise global contrast test passes workbook-level multiplicity correction	TRUE	TRUE	TRUE	0.1
A1	three_groups	model3	population_averaged	8.16224	Mild	Severe	Mild-Severe	0.0181805	0.00111227	2.61499	0.0152719	0.0210891	0.0181805	0.0152719	0.0210891	9.999e-05	9.999e-05	0.000101603	BH	TRUE	model3	0.00086962	0.00260886	BH	TRUE	0	0	BH	TRUE	Pairwise global contrast test passes workbook-level multiplicity correction	TRUE	TRUE	TRUE	0.1
A1	three_groups	model3	population_averaged	8.22579	Mild	Severe	Mild-Severe	0.0186304	0.00110652	2.61499	0.0157369	0.021524	0.0186304	0.0157369	0.021524	9.999e-05	9.999e-05	0.000101603	BH	TRUE	model3	0.00086962	0.00260886	BH	TRUE	0	0	BH	TRUE	Pairwise global contrast test passes workbook-level multiplicity correction	TRUE	TRUE	TRUE	0.1
A1	three_groups	model3	population_averaged	8.28933	Mild	Severe	Mild-Severe	0.0190803	0.00110165	2.61499	0.0161994	0.0219611	0.0190803	0.0161994	0.0219611	9.999e-05	9.999e-05	0.000101603	BH	TRUE	model3	0.00086962	0.00260886	BH	TRUE	0	0	BH	TRUE	Pairwise global contrast test passes workbook-level multiplicity correction	TRUE	TRUE	TRUE	0.1
A1	three_groups	model3	population_averaged	8.35288	Mild	Severe	Mild-Severe	0.0195332	0.0010964	2.61499	0.0166662	0.0224003	0.0195332	0.0166662	0.0224003	9.999e-05	9.999e-05	0.000101603	BH	TRUE	model3	0.00086962	0.00260886	BH	TRUE	0	0	BH	TRUE	Pairwise global contrast test passes workbook-level multiplicity correction	TRUE	TRUE	TRUE	0.1
A1	three_groups	model3	population_averaged	8.41643	Mild	Severe	Mild-Severe	0.0199897	0.0010907	2.61499	0.0171375	0.0228418	0.0199897	0.0171375	0.0228418	9.999e-05	9.999e-05	0.000101603	BH	TRUE	model3	0.00086962	0.00260886	BH	TRUE	0	0	BH	TRUE	Pairwise global contrast test passes workbook-level multiplicity correction	TRUE	TRUE	TRUE	0.1
A1	three_groups	model3	population_averaged	8.47997	Mild	Severe	Mild-Severe	0.020446	0.00108598	2.61499	0.0176062	0.0232858	0.020446	0.0176062	0.0232858	9.999e-05	9.999e-05	0.000101603	BH	TRUE	model3	0.00086962	0.00260886	BH	TRUE	0	0	BH	TRUE	Pairwise global contrast test passes workbook-level multiplicity correction	TRUE	TRUE	TRUE	0.1
A1	three_groups	model3	population_averaged	8.54352	Mild	Severe	Mild-Severe	0.020907	0.00107999	2.61499	0.0180829	0.0237312	0.020907	0.0180829	0.0237312	9.999e-05	9.999e-05	0.000101603	BH	TRUE	model3	0.00086962	0.00260886	BH	TRUE	0	0	BH	TRUE	Pairwise global contrast test passes workbook-level multiplicity correction	TRUE	TRUE	TRUE	0.1
A1	three_groups	model3	population_averaged	8.60706	Mild	Severe	Mild-Severe	0.0213688	0.00107466	2.61499	0.0185586	0.024179	0.0213688	0.0185586	0.024179	9.999e-05	9.999e-05	0.000101603	BH	TRUE	model3	0.00086962	0.00260886	BH	TRUE	0	0	BH	TRUE	Pairwise global contrast test passes workbook-level multiplicity correction	TRUE	TRUE	TRUE	0.1
A1	three_groups	model3	population_averaged	8.67061	Mild	Severe	Mild-Severe	0.0218315	0.00106978	2.61499	0.019034	0.0246289	0.0218315	0.019034	0.0246289	9.999e-05	9.999e-05	0.000101603	BH	TRUE	model3	0.00086962	0.00260886	BH	TRUE	0	0	BH	TRUE	Pairwise global contrast test passes workbook-level multiplicity correction	TRUE	TRUE	TRUE	0.1
A1	three_groups	model3	population_averaged	8.73415	Mild	Severe	Mild-Severe	0.0222974	0.00106401	2.61499	0.019515	0.0250798	0.0222974	0.019515	0.0250798	9.999e-05	9.999e-05	0.000101603	BH	TRUE	model3	0.00086962	0.00260886	BH	TRUE	0	0	BH	TRUE	Pairwise global contrast test passes workbook-level multiplicity correction	TRUE	TRUE	TRUE	0.1
A1	three_groups	model3	population_averaged	8.7977	Mild	Severe	Mild-Severe	0.0227633	0.00105937	2.61499	0.019993	0.0255335	0.0227633	0.019993	0.0255335	9.999e-05	9.999e-05	0.000101603	BH	TRUE	model3	0.00086962	0.00260886	BH	TRUE	0	0	BH	TRUE	Pairwise global contrast test passes workbook-level multiplicity correction	TRUE	TRUE	TRUE	0.1
A1	three_groups	model3	population_averaged	8.86124	Mild	Severe	Mild-Severe	0.023231	0.00105431	2.61499	0.020474	0.025988	0.023231	0.020474	0.025988	9.999e-05	9.999e-05	0.000101603	BH	TRUE	model3	0.00086962	0.00260886	BH	TRUE	0	0	BH	TRUE	Pairwise global contrast test passes workbook-level multiplicity correction	TRUE	TRUE	TRUE	0.1
A1	three_groups	model3	population_averaged	8.92479	Mild	Severe	Mild-Severe	0.0236998	0.00104946	2.61499	0.0209555	0.0264442	0.0236998	0.0209555	0.0264442	9.999e-05	9.999e-05	0.000101603	BH	TRUE	model3	0.00086962	0.00260886	BH	TRUE	0	0	BH	TRUE	Pairwise global contrast test passes workbook-level multiplicity correction	TRUE	TRUE	TRUE	0.1
A1	three_groups	model3	population_averaged	8.98833	Mild	Severe	Mild-Severe	0.0241686	0.00104583	2.61499	0.0214337	0.0269034	0.0241686	0.0214337	0.0269034	9.999e-05	9.999e-05	0.000101603	BH	TRUE	model3	0.00086962	0.00260886	BH	TRUE	0	0	BH	TRUE	Pairwise global contrast test passes workbook-level multiplicity correction	TRUE	TRUE	TRUE	0.1
A1	three_groups	model3	population_averaged	9.05188	Mild	Severe	Mild-Severe	0.0246391	0.00104093	2.61499	0.0219171	0.0273611	0.0246391	0.0219171	0.0273611	9.999e-05	9.999e-05	0.000101603	BH	TRUE	model3	0.00086962	0.00260886	BH	TRUE	0	0	BH	TRUE	Pairwise global contrast test passes workbook-level multiplicity correction	TRUE	TRUE	TRUE	0.1
A1	three_groups	model3	population_averaged	9.11542	Mild	Severe	Mild-Severe	0.0251096	0.00103729	2.61499	0.0223971	0.0278221	0.0251096	0.0223971	0.0278221	9.999e-05	9.999e-05	0.000101603	BH	TRUE	model3	0.00086962	0.00260886	BH	TRUE	0	0	BH	TRUE	Pairwise global contrast test passes workbook-level multiplicity correction	TRUE	TRUE	TRUE	0.1
A1	three_groups	model3	population_averaged	9.17897	Mild	Severe	Mild-Severe	0.0255802	0.00103402	2.61499	0.0228762	0.0282841	0.0255802	0.0228762	0.0282841	9.999e-05	9.999e-05	0.000101603	BH	TRUE	model3	0.00086962	0.00260886	BH	TRUE	0	0	BH	TRUE	Pairwise global contrast test passes workbook-level multiplicity correction	TRUE	TRUE	TRUE	0.1
A1	three_groups	model3	population_averaged	9.24251	Mild	Severe	Mild-Severe	0.0260511	0.0010305	2.61499	0.0233563	0.0287458	0.0260511	0.0233563	0.0287458	9.999e-05	9.999e-05	0.000101603	BH	TRUE	model3	0.00086962	0.00260886	BH	TRUE	0	0	BH	TRUE	Pairwise global contrast test passes workbook-level multiplicity correction	TRUE	TRUE	TRUE	0.1
A1	three_groups	model3	population_averaged	9.30606	Mild	Severe	Mild-Severe	0.0265219	0.00102833	2.61499	0.0238328	0.0292109	0.0265219	0.0238328	0.0292109	9.999e-05	9.999e-05	0.000101603	BH	TRUE	model3	0.00086962	0.00260886	BH	TRUE	0	0	BH	TRUE	Pairwise global contrast test passes workbook-level multiplicity correction	TRUE	TRUE	TRUE	0.1
A1	three_groups	model3	population_averaged	9.3696	Mild	Severe	Mild-Severe	0.0269921	0.00102566	2.61499	0.02431	0.0296742	0.0269921	0.02431	0.0296742	9.999e-05	9.999e-05	0.000101603	BH	TRUE	model3	0.00086962	0.00260886	BH	TRUE	0	0	BH	TRUE	Pairwise global contrast test passes workbook-level multiplicity correction	TRUE	TRUE	TRUE	0.1
A1	three_groups	model3	population_averaged	9.43315	Mild	Severe	Mild-Severe	0.027462	0.00102375	2.61499	0.0247849	0.0301391	0.027462	0.0247849	0.0301391	9.999e-05	9.999e-05	0.000101603	BH	TRUE	model3	0.00086962	0.00260886	BH	TRUE	0	0	BH	TRUE	Pairwise global contrast test passes workbook-level multiplicity correction	TRUE	TRUE	TRUE	0.1
A1	three_groups	model3	population_averaged	9.49669	Mild	Severe	Mild-Severe	0.0279316	0.00102293	2.61499	0.0252567	0.0306066	0.0279316	0.0252567	0.0306066	9.999e-05	9.999e-05	0.000101603	BH	TRUE	model3	0.00086962	0.00260886	BH	TRUE	0	0	BH	TRUE	Pairwise global contrast test passes workbook-level multiplicity correction	TRUE	TRUE	TRUE	0.1
A1	three_groups	model3	population_averaged	9.56024	Mild	Severe	Mild-Severe	0.0283994	0.00102134	2.61499	0.0257286	0.0310702	0.0283994	0.0257286	0.0310702	9.999e-05	9.999e-05	0.000101603	BH	TRUE	model3	0.00086962	0.00260886	BH	TRUE	0	0	BH	TRUE	Pairwise global contrast test passes workbook-level multiplicity correction	TRUE	TRUE	TRUE	0.1
A1	three_groups	model3	population_averaged	9.62378	Mild	Severe	Mild-Severe	0.0288671	0.00102116	2.61499	0.0261968	0.0315374	0.0288671	0.0261968	0.0315374	9.999e-05	9.999e-05	0.000101603	BH	TRUE	model3	0.00086962	0.00260886	BH	TRUE	0	0	BH	TRUE	Pairwise global contrast test passes workbook-level multiplicity correction	TRUE	TRUE	TRUE	0.1
A1	three_groups	model3	population_averaged	9.68733	Mild	Severe	Mild-Severe	0.0293331	0.00102116	2.61499	0.0266628	0.0320034	0.0293331	0.0266628	0.0320034	9.999e-05	9.999e-05	0.000101603	BH	TRUE	model3	0.00086962	0.00260886	BH	TRUE	0	0	BH	TRUE	Pairwise global contrast test passes workbook-level multiplicity correction	TRUE	TRUE	TRUE	0.1
A1	three_groups	model3	population_averaged	9.75087	Mild	Severe	Mild-Severe	0.0297973	0.00102134	2.61499	0.0271265	0.0324681	0.0297973	0.0271265	0.0324681	9.999e-05	9.999e-05	0.000101603	BH	TRUE	model3	0.00086962	0.00260886	BH	TRUE	0	0	BH	TRUE	Pairwise global contrast test passes workbook-level multiplicity correction	TRUE	TRUE	TRUE	0.1
A1	three_groups	model3	population_averaged	9.81442	Mild	Severe	Mild-Severe	0.0302615	0.00102293	2.61499	0.0275865	0.0329364	0.0302615	0.0275865	0.0329364	9.999e-05	9.999e-05	0.000101603	BH	TRUE	model3	0.00086962	0.00260886	BH	TRUE	0	0	BH	TRUE	Pairwise global contrast test passes workbook-level multiplicity correction	TRUE	TRUE	TRUE	0.1
A1	three_groups	model3	population_averaged	9.87796	Mild	Severe	Mild-Severe	0.0307216	0.00102375	2.61499	0.0280445	0.0333987	0.0307216	0.0280445	0.0333987	9.999e-05	9.999e-05	0.000101603	BH	TRUE	model3	0.00086962	0.00260886	BH	TRUE	0	0	BH	TRUE	Pairwise global contrast test passes workbook-level multiplicity correction	TRUE	TRUE	TRUE	0.1
A1	three_groups	model3	population_averaged	9.94151	Mild	Severe	Mild-Severe	0.031181	0.00102566	2.61499	0.0284989	0.0338631	0.031181	0.0284989	0.0338631	9.999e-05	9.999e-05	0.000101603	BH	TRUE	model3	0.00086962	0.00260886	BH	TRUE	0	0	BH	TRUE	Pairwise global contrast test passes workbook-level multiplicity correction	TRUE	TRUE	TRUE	0.1
A1	three_groups	model3	population_averaged	10.0051	Mild	Severe	Mild-Severe	0.0316389	0.00102833	2.61499	0.0289498	0.0343279	0.0316389	0.0289498	0.0343279	9.999e-05	9.999e-05	0.000101603	BH	TRUE	model3	0.00086962	0.00260886	BH	TRUE	0	0	BH	TRUE	Pairwise global contrast test passes workbook-level multiplicity correction	TRUE	TRUE	TRUE	0.1
A1	three_groups	model3	population_averaged	10.0686	Mild	Severe	Mild-Severe	0.0320923	0.0010305	2.61499	0.0293975	0.034787	0.0320923	0.0293975	0.034787	9.999e-05	9.999e-05	0.000101603	BH	TRUE	model3	0.00086962	0.00260886	BH	TRUE	0	0	BH	TRUE	Pairwise global contrast test passes workbook-level multiplicity correction	TRUE	TRUE	TRUE	0.1
A1	three_groups	model3	population_averaged	10.1321	Mild	Severe	Mild-Severe	0.0325456	0.00103402	2.61499	0.0298417	0.0352496	0.0325456	0.0298417	0.0352496	9.999e-05	9.999e-05	0.000101603	BH	TRUE	model3	0.00086962	0.00260886	BH	TRUE	0	0	BH	TRUE	Pairwise global contrast test passes workbook-level multiplicity correction	TRUE	TRUE	TRUE	0.1
A1	three_groups	model3	population_averaged	10.1957	Mild	Severe	Mild-Severe	0.0329944	0.00103729	2.61499	0.0302819	0.0357069	0.0329944	0.0302819	0.0357069	9.999e-05	9.999e-05	0.000101603	BH	TRUE	model3	0.00086962	0.00260886	BH	TRUE	0	0	BH	TRUE	Pairwise global contrast test passes workbook-level multiplicity correction	TRUE	TRUE	TRUE	0.1
A1	three_groups	model3	population_averaged	10.2592	Mild	Severe	Mild-Severe	0.0334405	0.00104093	2.61499	0.0307185	0.0361625	0.0334405	0.0307185	0.0361625	9.999e-05	9.999e-05	0.000101603	BH	TRUE	model3	0.00086962	0.00260886	BH	TRUE	0	0	BH	TRUE	Pairwise global contrast test passes workbook-level multiplicity correction	TRUE	TRUE	TRUE	0.1
A1	three_groups	model3	population_averaged	10.3228	Mild	Severe	Mild-Severe	0.0338864	0.00104583	2.61499	0.0311516	0.0366212	0.0338864	0.0311516	0.0366212	9.999e-05	9.999e-05	0.000101603	BH	TRUE	model3	0.00086962	0.00260886	BH	TRUE	0	0	BH	TRUE	Pairwise global contrast test passes workbook-level multiplicity correction	TRUE	TRUE	TRUE	0.1
A1	three_groups	model3	population_averaged	10.3863	Mild	Severe	Mild-Severe	0.034324	0.00104946	2.61499	0.0315797	0.0370684	0.034324	0.0315797	0.0370684	9.999e-05	9.999e-05	0.000101603	BH	TRUE	model3	0.00086962	0.00260886	BH	TRUE	0	0	BH	TRUE	Pairwise global contrast test passes workbook-level multiplicity correction	TRUE	TRUE	TRUE	0.1
A1	three_groups	model3	population_averaged	10.4499	Mild	Severe	Mild-Severe	0.0347616	0.00105431	2.61499	0.0320045	0.0375186	0.0347616	0.0320045	0.0375186	9.999e-05	9.999e-05	0.000101603	BH	TRUE	model3	0.00086962	0.00260886	BH	TRUE	0	0	BH	TRUE	Pairwise global contrast test passes workbook-level multiplicity correction	TRUE	TRUE	TRUE	0.1
A1	three_groups	model3	population_averaged	10.5134	Mild	Severe	Mild-Severe	0.0351953	0.00105937	2.61499	0.0324251	0.0379656	0.0351953	0.0324251	0.0379656	9.999e-05	9.999e-05	0.000101603	BH	TRUE	model3	0.00086962	0.00260886	BH	TRUE	0	0	BH	TRUE	Pairwise global contrast test passes workbook-level multiplicity correction	TRUE	TRUE	TRUE	0.1
A1	three_groups	model3	population_averaged	10.577	Mild	Severe	Mild-Severe	0.0356232	0.00106401	2.61499	0.0328408	0.0384056	0.0356232	0.0328408	0.0384056	9.999e-05	9.999e-05	0.000101603	BH	TRUE	model3	0.00086962	0.00260886	BH	TRUE	0	0	BH	TRUE	Pairwise global contrast test passes workbook-level multiplicity correction	TRUE	TRUE	TRUE	0.1
A1	three_groups	model3	population_averaged	10.6405	Mild	Severe	Mild-Severe	0.036051	0.00106978	2.61499	0.0332535	0.0388485	0.036051	0.0332535	0.0388485	9.999e-05	9.999e-05	0.000101603	BH	TRUE	model3	0.00086962	0.00260886	BH	TRUE	0	0	BH	TRUE	Pairwise global contrast test passes workbook-level multiplicity correction	TRUE	TRUE	TRUE	0.1
A1	three_groups	model3	population_averaged	10.7041	Mild	Severe	Mild-Severe	0.0364706	0.00107466	2.61499	0.0336604	0.0392808	0.0364706	0.0336604	0.0392808	9.999e-05	9.999e-05	0.000101603	BH	TRUE	model3	0.00086962	0.00260886	BH	TRUE	0	0	BH	TRUE	Pairwise global contrast test passes workbook-level multiplicity correction	TRUE	TRUE	TRUE	0.1
A1	three_groups	model3	population_averaged	10.7676	Mild	Severe	Mild-Severe	0.0368876	0.00107999	2.61499	0.0340634	0.0397118	0.0368876	0.0340634	0.0397118	9.999e-05	9.999e-05	0.000101603	BH	TRUE	model3	0.00086962	0.00260886	BH	TRUE	0	0	BH	TRUE	Pairwise global contrast test passes workbook-level multiplicity correction	TRUE	TRUE	TRUE	0.1
A1	three_groups	model3	population_averaged	10.8311	Mild	Severe	Mild-Severe	0.0373029	0.00108598	2.61499	0.034463	0.0401427	0.0373029	0.034463	0.0401427	9.999e-05	9.999e-05	0.000101603	BH	TRUE	model3	0.00086962	0.00260886	BH	TRUE	0	0	BH	TRUE	Pairwise global contrast test passes workbook-level multiplicity correction	TRUE	TRUE	TRUE	0.1
A1	three_groups	model3	population_averaged	10.8947	Mild	Severe	Mild-Severe	0.037708	0.0010907	2.61499	0.0348558	0.0405602	0.037708	0.0348558	0.0405602	9.999e-05	9.999e-05	0.000101603	BH	TRUE	model3	0.00086962	0.00260886	BH	TRUE	0	0	BH	TRUE	Pairwise global contrast test passes workbook-level multiplicity correction	TRUE	TRUE	TRUE	0.1
A1	three_groups	model3	population_averaged	10.9582	Mild	Severe	Mild-Severe	0.038113	0.0010964	2.61499	0.0352459	0.0409801	0.038113	0.0352459	0.0409801	9.999e-05	9.999e-05	0.000101603	BH	TRUE	model3	0.00086962	0.00260886	BH	TRUE	0	0	BH	TRUE	Pairwise global contrast test passes workbook-level multiplicity correction	TRUE	TRUE	TRUE	0.1
A1	three_groups	model3	population_averaged	11.0218	Mild	Severe	Mild-Severe	0.0385113	0.00110165	2.61499	0.0356305	0.0413921	0.0385113	0.0356305	0.0413921	9.999e-05	9.999e-05	0.000101603	BH	TRUE	model3	0.00086962	0.00260886	BH	TRUE	0	0	BH	TRUE	Pairwise global contrast test passes workbook-level multiplicity correction	TRUE	TRUE	TRUE	0.1
A1	three_groups	model3	population_averaged	11.0853	Mild	Severe	Mild-Severe	0.0389034	0.00110652	2.61499	0.0360099	0.041797	0.0389034	0.0360099	0.041797	9.999e-05	9.999e-05	0.000101603	BH	TRUE	model3	0.00086962	0.00260886	BH	TRUE	0	0	BH	TRUE	Pairwise global contrast test passes workbook-level multiplicity correction	TRUE	TRUE	TRUE	0.1
A1	three_groups	model3	population_averaged	11.1489	Mild	Severe	Mild-Severe	0.0392955	0.00111227	2.61499	0.0363869	0.042204	0.0392955	0.0363869	0.042204	9.999e-05	9.999e-05	0.000101603	BH	TRUE	model3	0.00086962	0.00260886	BH	TRUE	0	0	BH	TRUE	Pairwise global contrast test passes workbook-level multiplicity correction	TRUE	TRUE	TRUE	0.1
A1	three_groups	model3	population_averaged	11.2124	Mild	Severe	Mild-Severe	0.0396751	0.00111646	2.61499	0.0367556	0.0425946	0.0396751	0.0367556	0.0425946	9.999e-05	9.999e-05	0.000101603	BH	TRUE	model3	0.00086962	0.00260886	BH	TRUE	0	0	BH	TRUE	Pairwise global contrast test passes workbook-level multiplicity correction	TRUE	TRUE	TRUE	0.1
A1	three_groups	model3	population_averaged	11.276	Mild	Severe	Mild-Severe	0.0400532	0.00112118	2.61499	0.0371213	0.0429851	0.0400532	0.0371213	0.0429851	9.999e-05	9.999e-05	0.000101603	BH	TRUE	model3	0.00086962	0.00260886	BH	TRUE	0	0	BH	TRUE	Pairwise global contrast test passes workbook-level multiplicity correction	TRUE	TRUE	TRUE	0.1
A1	three_groups	model3	population_averaged	11.3395	Mild	Severe	Mild-Severe	0.0404272	0.00112596	2.61499	0.0374829	0.0433716	0.0404272	0.0374829	0.0433716	9.999e-05	9.999e-05	0.000101603	BH	TRUE	model3	0.00086962	0.00260886	BH	TRUE	0	0	BH	TRUE	Pairwise global contrast test passes workbook-level multiplicity correction	TRUE	TRUE	TRUE	0.1
A1	three_groups	model3	population_averaged	11.403	Mild	Severe	Mild-Severe	0.0407905	0.00112954	2.61499	0.0378368	0.0437443	0.0407905	0.0378368	0.0437443	9.999e-05	9.999e-05	0.000101603	BH	TRUE	model3	0.00086962	0.00260886	BH	TRUE	0	0	BH	TRUE	Pairwise global contrast test passes workbook-level multiplicity correction	TRUE	TRUE	TRUE	0.1
A1	three_groups	model3	population_averaged	11.4666	Mild	Severe	Mild-Severe	0.0411537	0.00113386	2.61499	0.0381887	0.0441188	0.0411537	0.0381887	0.0441188	9.999e-05	9.999e-05	0.000101603	BH	TRUE	model3	0.00086962	0.00260886	BH	TRUE	0	0	BH	TRUE	Pairwise global contrast test passes workbook-level multiplicity correction	TRUE	TRUE	TRUE	0.1
A1	three_groups	model3	population_averaged	11.5301	Mild	Severe	Mild-Severe	0.0415068	0.00113714	2.61499	0.0385331	0.0444804	0.0415068	0.0385331	0.0444804	9.999e-05	9.999e-05	0.000101603	BH	TRUE	model3	0.00086962	0.00260886	BH	TRUE	0	0	BH	TRUE	Pairwise global contrast test passes workbook-level multiplicity correction	TRUE	TRUE	TRUE	0.1
A1	three_groups	model3	population_averaged	11.5937	Mild	Severe	Mild-Severe	0.0418543	0.00114018	2.61499	0.0388727	0.0448358	0.0418543	0.0388727	0.0448358	9.999e-05	9.999e-05	0.000101603	BH	TRUE	model3	0.00086962	0.00260886	BH	TRUE	0	0	BH	TRUE	Pairwise global contrast test passes workbook-level multiplicity correction	TRUE	TRUE	TRUE	0.1
A1	three_groups	model3	population_averaged	11.6572	Mild	Severe	Mild-Severe	0.0422013	0.0011438	2.61499	0.0392102	0.0451923	0.0422013	0.0392102	0.0451923	9.999e-05	9.999e-05	0.000101603	BH	TRUE	model3	0.00086962	0.00260886	BH	TRUE	0	0	BH	TRUE	Pairwise global contrast test passes workbook-level multiplicity correction	TRUE	TRUE	TRUE	0.1
A1	three_groups	model3	population_averaged	11.7208	Mild	Severe	Mild-Severe	0.0425324	0.00114548	2.61499	0.0395369	0.0455278	0.0425324	0.0395369	0.0455278	9.999e-05	9.999e-05	0.000101603	BH	TRUE	model3	0.00086962	0.00260886	BH	TRUE	0	0	BH	TRUE	Pairwise global contrast test passes workbook-level multiplicity correction	TRUE	TRUE	TRUE	0.1
A1	three_groups	model3	population_averaged	11.7843	Mild	Severe	Mild-Severe	0.0428633	0.00114779	2.61499	0.0398619	0.0458648	0.0428633	0.0398619	0.0458648	9.999e-05	9.999e-05	0.000101603	BH	TRUE	model3	0.00086962	0.00260886	BH	TRUE	0	0	BH	TRUE	Pairwise global contrast test passes workbook-level multiplicity correction	TRUE	TRUE	TRUE	0.1
A1	three_groups	model3	population_averaged	11.8479	Mild	Severe	Mild-Severe	0.0431874	0.00114963	2.61499	0.0401811	0.0461937	0.0431874	0.0401811	0.0461937	9.999e-05	9.999e-05	0.000101603	BH	TRUE	model3	0.00086962	0.00260886	BH	TRUE	0	0	BH	TRUE	Pairwise global contrast test passes workbook-level multiplicity correction	TRUE	TRUE	TRUE	0.1
A1	three_groups	model3	population_averaged	11.9114	Mild	Severe	Mild-Severe	0.0435012	0.00115052	2.61499	0.0404926	0.0465098	0.0435012	0.0404926	0.0465098	9.999e-05	9.999e-05	0.000101603	BH	TRUE	model3	0.00086962	0.00260886	BH	TRUE	0	0	BH	TRUE	Pairwise global contrast test passes workbook-level multiplicity correction	TRUE	TRUE	TRUE	0.1
A1	three_groups	model3	population_averaged	11.975	Mild	Severe	Mild-Severe	0.043815	0.00115197	2.61499	0.0408026	0.0468274	0.043815	0.0408026	0.0468274	9.999e-05	9.999e-05	0.000101603	BH	TRUE	model3	0.00086962	0.00260886	BH	TRUE	0	0	BH	TRUE	Pairwise global contrast test passes workbook-level multiplicity correction	TRUE	TRUE	TRUE	0.1
A1	three_groups	model3	population_averaged	12.0385	Mild	Severe	Mild-Severe	0.0441149	0.00115199	2.61499	0.0411025	0.0471273	0.0441149	0.0411025	0.0471273	9.999e-05	9.999e-05	0.000101603	BH	TRUE	model3	0.00086962	0.00260886	BH	TRUE	0	0	BH	TRUE	Pairwise global contrast test passes workbook-level multiplicity correction	TRUE	TRUE	TRUE	0.1
A1	three_groups	model3	population_averaged	12.102	Mild	Severe	Mild-Severe	0.0444109	0.001152	2.61499	0.0413984	0.0474234	0.0444109	0.0413984	0.0474234	9.999e-05	9.999e-05	0.000101603	BH	TRUE	model3	0.00086962	0.00260886	BH	TRUE	0	0	BH	TRUE	Pairwise global contrast test passes workbook-level multiplicity correction	TRUE	TRUE	TRUE	0.1
A1	three_groups	model3	population_averaged	12.1656	Mild	Severe	Mild-Severe	0.0447039	0.00115215	2.61499	0.0416911	0.0477168	0.0447039	0.0416911	0.0477168	9.999e-05	9.999e-05	0.000101603	BH	TRUE	model3	0.00086962	0.00260886	BH	TRUE	0	0	BH	TRUE	Pairwise global contrast test passes workbook-level multiplicity correction	TRUE	TRUE	TRUE	0.1
A1	three_groups	model3	population_averaged	12.2291	Mild	Severe	Mild-Severe	0.0449816	0.00115075	2.61499	0.0419724	0.0479908	0.0449816	0.0419724	0.0479908	9.999e-05	9.999e-05	0.000101603	BH	TRUE	model3	0.00086962	0.00260886	BH	TRUE	0	0	BH	TRUE	Pairwise global contrast test passes workbook-level multiplicity correction	TRUE	TRUE	TRUE	0.1
A1	three_groups	model3	population_averaged	12.2927	Mild	Severe	Mild-Severe	0.0452592	0.00114988	2.61499	0.0422523	0.0482661	0.0452592	0.0422523	0.0482661	9.999e-05	9.999e-05	0.000101603	BH	TRUE	model3	0.00086962	0.00260886	BH	TRUE	0	0	BH	TRUE	Pairwise global contrast test passes workbook-level multiplicity correction	TRUE	TRUE	TRUE	0.1
A1	three_groups	model3	population_averaged	12.3562	Mild	Severe	Mild-Severe	0.0455268	0.00114823	2.61499	0.0425241	0.0485294	0.0455268	0.0425241	0.0485294	9.999e-05	9.999e-05	0.000101603	BH	TRUE	model3	0.00086962	0.00260886	BH	TRUE	0	0	BH	TRUE	Pairwise global contrast test passes workbook-level multiplicity correction	TRUE	TRUE	TRUE	0.1
A1	three_groups	model3	population_averaged	12.4198	Mild	Severe	Mild-Severe	0.0457856	0.00114602	2.61499	0.0427888	0.0487824	0.0457856	0.0427888	0.0487824	9.999e-05	9.999e-05	0.000101603	BH	TRUE	model3	0.00086962	0.00260886	BH	TRUE	0	0	BH	TRUE	Pairwise global contrast test passes workbook-level multiplicity correction	TRUE	TRUE	TRUE	0.1
A1	three_groups	model3	population_averaged	12.4833	Mild	Severe	Mild-Severe	0.0460443	0.0011443	2.61499	0.043052	0.0490367	0.0460443	0.043052	0.0490367	9.999e-05	9.999e-05	0.000101603	BH	TRUE	model3	0.00086962	0.00260886	BH	TRUE	0	0	BH	TRUE	Pairwise global contrast test passes workbook-level multiplicity correction	TRUE	TRUE	TRUE	0.1
A1	three_groups	model3	population_averaged	12.5469	Mild	Severe	Mild-Severe	0.0462857	0.00114104	2.61499	0.0433019	0.0492696	0.0462857	0.0433019	0.0492696	9.999e-05	9.999e-05	0.000101603	BH	TRUE	model3	0.00086962	0.00260886	BH	TRUE	0	0	BH	TRUE	Pairwise global contrast test passes workbook-level multiplicity correction	TRUE	TRUE	TRUE	0.1
A1	three_groups	model3	population_averaged	12.6104	Mild	Severe	Mild-Severe	0.0465254	0.00113811	2.61499	0.0435492	0.0495015	0.0465254	0.0435492	0.0495015	9.999e-05	9.999e-05	0.000101603	BH	TRUE	model3	0.00086962	0.00260886	BH	TRUE	0	0	BH	TRUE	Pairwise global contrast test passes workbook-level multiplicity correction	TRUE	TRUE	TRUE	0.1
A1	three_groups	model3	population_averaged	12.674	Mild	Severe	Mild-Severe	0.0467594	0.00113505	2.61499	0.0437912	0.0497275	0.0467594	0.0437912	0.0497275	9.999e-05	9.999e-05	0.000101603	BH	TRUE	model3	0.00086962	0.00260886	BH	TRUE	0	0	BH	TRUE	Pairwise global contrast test passes workbook-level multiplicity correction	TRUE	TRUE	TRUE	0.1
A1	three_groups	model3	population_averaged	12.7375	Mild	Severe	Mild-Severe	0.0469796	0.00113105	2.61499	0.0440219	0.0499373	0.0469796	0.0440219	0.0499373	9.999e-05	9.999e-05	0.000101603	BH	TRUE	model3	0.00086962	0.00260886	BH	TRUE	0	0	BH	TRUE	Pairwise global contrast test passes workbook-level multiplicity correction	TRUE	TRUE	TRUE	0.1
A1	three_groups	model3	population_averaged	12.801	Mild	Severe	Mild-Severe	0.0471998	0.00112755	2.61499	0.0442512	0.0501483	0.0471998	0.0442512	0.0501483	9.999e-05	9.999e-05	0.000101603	BH	TRUE	model3	0.00086962	0.00260886	BH	TRUE	0	0	BH	TRUE	Pairwise global contrast test passes workbook-level multiplicity correction	TRUE	TRUE	TRUE	0.1
A1	three_groups	model3	population_averaged	12.8646	Mild	Severe	Mild-Severe	0.0474069	0.00112329	2.61499	0.0444695	0.0503443	0.0474069	0.0444695	0.0503443	9.999e-05	9.999e-05	0.000101603	BH	TRUE	model3	0.00086962	0.00260886	BH	TRUE	0	0	BH	TRUE	Pairwise global contrast test passes workbook-level multiplicity correction	TRUE	TRUE	TRUE	0.1
A1	three_groups	model3	population_averaged	12.9281	Mild	Severe	Mild-Severe	0.0476075	0.00111893	2.61499	0.0446815	0.0505335	0.0476075	0.0446815	0.0505335	9.999e-05	9.999e-05	0.000101603	BH	TRUE	model3	0.00086962	0.00260886	BH	TRUE	0	0	BH	TRUE	Pairwise global contrast test passes workbook-level multiplicity correction	TRUE	TRUE	TRUE	0.1
A1	three_groups	model3	population_averaged	12.9917	Mild	Severe	Mild-Severe	0.0478071	0.00111503	2.61499	0.0448913	0.0507229	0.0478071	0.0448913	0.0507229	9.999e-05	9.999e-05	0.000101603	BH	TRUE	model3	0.00086962	0.00260886	BH	TRUE	0	0	BH	TRUE	Pairwise global contrast test passes workbook-level multiplicity correction	TRUE	TRUE	TRUE	0.1
A1	three_groups	model3	population_averaged	13.0552	Mild	Severe	Mild-Severe	0.047988	0.00111003	2.61499	0.0450853	0.0508907	0.047988	0.0450853	0.0508907	9.999e-05	9.999e-05	0.000101603	BH	TRUE	model3	0.00086962	0.00260886	BH	TRUE	0	0	BH	TRUE	Pairwise global contrast test passes workbook-level multiplicity correction	TRUE	TRUE	TRUE	0.1
A1	three_groups	model3	population_averaged	13.1188	Mild	Severe	Mild-Severe	0.0481688	0.0011056	2.61499	0.0452777	0.05106	0.0481688	0.0452777	0.05106	9.999e-05	9.999e-05	0.000101603	BH	TRUE	model3	0.00086962	0.00260886	BH	TRUE	0	0	BH	TRUE	Pairwise global contrast test passes workbook-level multiplicity correction	TRUE	TRUE	TRUE	0.1
A1	three_groups	model3	population_averaged	13.1823	Mild	Severe	Mild-Severe	0.0483414	0.00110109	2.61499	0.045462	0.0512207	0.0483414	0.045462	0.0512207	9.999e-05	9.999e-05	0.000101603	BH	TRUE	model3	0.00086962	0.00260886	BH	TRUE	0	0	BH	TRUE	Pairwise global contrast test passes workbook-level multiplicity correction	TRUE	TRUE	TRUE	0.1
A1	three_groups	model3	population_averaged	13.2459	Mild	Severe	Mild-Severe	0.0485025	0.0010963	2.61499	0.0456357	0.0513693	0.0485025	0.0456357	0.0513693	9.999e-05	9.999e-05	0.000101603	BH	TRUE	model3	0.00086962	0.00260886	BH	TRUE	0	0	BH	TRUE	Pairwise global contrast test passes workbook-level multiplicity correction	TRUE	TRUE	TRUE	0.1
A1	three_groups	model3	population_averaged	13.3094	Mild	Severe	Mild-Severe	0.0486636	0.00109213	2.61499	0.0458077	0.0515195	0.0486636	0.0458077	0.0515195	9.999e-05	9.999e-05	0.000101603	BH	TRUE	model3	0.00086962	0.00260886	BH	TRUE	0	0	BH	TRUE	Pairwise global contrast test passes workbook-level multiplicity correction	TRUE	TRUE	TRUE	0.1
A1	three_groups	model3	population_averaged	13.3729	Mild	Severe	Mild-Severe	0.048809	0.0010875	2.61499	0.0459652	0.0516528	0.048809	0.0459652	0.0516528	9.999e-05	9.999e-05	0.000101603	BH	TRUE	model3	0.00086962	0.00260886	BH	TRUE	0	0	BH	TRUE	Pairwise global contrast test passes workbook-level multiplicity correction	TRUE	TRUE	TRUE	0.1
A1	three_groups	model3	population_averaged	13.4365	Mild	Severe	Mild-Severe	0.0489505	0.00108328	2.61499	0.0461177	0.0517832	0.0489505	0.0461177	0.0517832	9.999e-05	9.999e-05	0.000101603	BH	TRUE	model3	0.00086962	0.00260886	BH	TRUE	0	0	BH	TRUE	Pairwise global contrast test passes workbook-level multiplicity correction	TRUE	TRUE	TRUE	0.1
A1	three_groups	model3	population_averaged	13.5	Mild	Severe	Mild-Severe	0.0490885	0.00107951	2.61499	0.0462656	0.0519114	0.0490885	0.0462656	0.0519114	9.999e-05	9.999e-05	0.000101603	BH	TRUE	model3	0.00086962	0.00260886	BH	TRUE	0	0	BH	TRUE	Pairwise global contrast test passes workbook-level multiplicity correction	TRUE	TRUE	TRUE	0.1
A1	three_groups	model3	population_averaged	13.5636	Mild	Severe	Mild-Severe	0.0492105	0.0010755	2.61499	0.0463981	0.0520229	0.0492105	0.0463981	0.0520229	9.999e-05	9.999e-05	0.000101603	BH	TRUE	model3	0.00086962	0.00260886	BH	TRUE	0	0	BH	TRUE	Pairwise global contrast test passes workbook-level multiplicity correction	TRUE	TRUE	TRUE	0.1
A1	three_groups	model3	population_averaged	13.6271	Mild	Severe	Mild-Severe	0.0493324	0.00107222	2.61499	0.0465286	0.0521363	0.0493324	0.0465286	0.0521363	9.999e-05	9.999e-05	0.000101603	BH	TRUE	model3	0.00086962	0.00260886	BH	TRUE	0	0	BH	TRUE	Pairwise global contrast test passes workbook-level multiplicity correction	TRUE	TRUE	TRUE	0.1
A1	three_groups	model3	population_averaged	13.6907	Mild	Severe	Mild-Severe	0.0494438	0.00106912	2.61499	0.0466481	0.0522395	0.0494438	0.0466481	0.0522395	9.999e-05	9.999e-05	0.000101603	BH	TRUE	model3	0.00086962	0.00260886	BH	TRUE	0	0	BH	TRUE	Pairwise global contrast test passes workbook-level multiplicity correction	TRUE	TRUE	TRUE	0.1
A1	three_groups	model3	population_averaged	13.7542	Mild	Severe	Mild-Severe	0.0495466	0.00106636	2.61499	0.046758	0.0523351	0.0495466	0.046758	0.0523351	9.999e-05	9.999e-05	0.000101603	BH	TRUE	model3	0.00086962	0.00260886	BH	TRUE	0	0	BH	TRUE	Pairwise global contrast test passes workbook-level multiplicity correction	TRUE	TRUE	TRUE	0.1
A1	three_groups	model3	population_averaged	13.8178	Mild	Severe	Mild-Severe	0.0496492	0.00106438	2.61499	0.0468659	0.0524326	0.0496492	0.0468659	0.0524326	9.999e-05	9.999e-05	0.000101603	BH	TRUE	model3	0.00086962	0.00260886	BH	TRUE	0	0	BH	TRUE	Pairwise global contrast test passes workbook-level multiplicity correction	TRUE	TRUE	TRUE	0.1
A1	three_groups	model3	population_averaged	13.8813	Mild	Severe	Mild-Severe	0.0497345	0.00106243	2.61499	0.0469562	0.0525127	0.0497345	0.0469562	0.0525127	9.999e-05	9.999e-05	0.000101603	BH	TRUE	model3	0.00086962	0.00260886	BH	TRUE	0	0	BH	TRUE	Pairwise global contrast test passes workbook-level multiplicity correction	TRUE	TRUE	TRUE	0.1
A1	three_groups	model3	population_averaged	13.9449	Mild	Severe	Mild-Severe	0.0498183	0.00106126	2.61499	0.0470431	0.0525935	0.0498183	0.0470431	0.0525935	9.999e-05	9.999e-05	0.000101603	BH	TRUE	model3	0.00086962	0.00260886	BH	TRUE	0	0	BH	TRUE	Pairwise global contrast test passes workbook-level multiplicity correction	TRUE	TRUE	TRUE	0.1
A1	three_groups	model3	population_averaged	14.0084	Mild	Severe	Mild-Severe	0.0498965	0.00106069	2.61499	0.0471228	0.0526702	0.0498965	0.0471228	0.0526702	9.999e-05	9.999e-05	0.000101603	BH	TRUE	model3	0.00086962	0.00260886	BH	TRUE	0	0	BH	TRUE	Pairwise global contrast test passes workbook-level multiplicity correction	TRUE	TRUE	TRUE	0.1
A1	three_groups	model3	population_averaged	14.0719	Mild	Severe	Mild-Severe	0.0499619	0.0010605	2.61499	0.0471887	0.0527351	0.0499619	0.0471887	0.0527351	9.999e-05	9.999e-05	0.000101603	BH	TRUE	model3	0.00086962	0.00260886	BH	TRUE	0	0	BH	TRUE	Pairwise global contrast test passes workbook-level multiplicity correction	TRUE	TRUE	TRUE	0.1
A1	three_groups	model3	population_averaged	14.1355	Mild	Severe	Mild-Severe	0.0500272	0.00106119	2.61499	0.0472522	0.0528022	0.0500272	0.0472522	0.0528022	9.999e-05	9.999e-05	0.000101603	BH	TRUE	model3	0.00086962	0.00260886	BH	TRUE	0	0	BH	TRUE	Pairwise global contrast test passes workbook-level multiplicity correction	TRUE	TRUE	TRUE	0.1
A1	three_groups	model3	population_averaged	14.199	Mild	Severe	Mild-Severe	0.0500803	0.0010623	2.61499	0.0473024	0.0528582	0.0500803	0.0473024	0.0528582	9.999e-05	9.999e-05	0.000101603	BH	TRUE	model3	0.00086962	0.00260886	BH	TRUE	0	0	BH	TRUE	Pairwise global contrast test passes workbook-level multiplicity correction	TRUE	TRUE	TRUE	0.1
A1	three_groups	model3	population_averaged	14.2626	Mild	Severe	Mild-Severe	0.0501277	0.00106411	2.61499	0.0473451	0.0529104	0.0501277	0.0473451	0.0529104	9.999e-05	9.999e-05	0.000101603	BH	TRUE	model3	0.00086962	0.00260886	BH	TRUE	0	0	BH	TRUE	Pairwise global contrast test passes workbook-level multiplicity correction	TRUE	TRUE	TRUE	0.1
A1	three_groups	model3	population_averaged	14.3261	Mild	Severe	Mild-Severe	0.050174	0.00106677	2.61499	0.0473844	0.0529636	0.050174	0.0473844	0.0529636	9.999e-05	9.999e-05	0.000101603	BH	TRUE	model3	0.00086962	0.00260886	BH	TRUE	0	0	BH	TRUE	Pairwise global contrast test passes workbook-level multiplicity correction	TRUE	TRUE	TRUE	0.1
A1	three_groups	model3	population_averaged	14.3897	Mild	Severe	Mild-Severe	0.050204	0.00106975	2.61499	0.0474066	0.0530014	0.050204	0.0474066	0.0530014	9.999e-05	9.999e-05	0.000101603	BH	TRUE	model3	0.00086962	0.00260886	BH	TRUE	0	0	BH	TRUE	Pairwise global contrast test passes workbook-level multiplicity correction	TRUE	TRUE	TRUE	0.1
A1	three_groups	model3	population_averaged	14.4532	Mild	Severe	Mild-Severe	0.050234	0.00107363	2.61499	0.0474264	0.0530415	0.050234	0.0474264	0.0530415	9.999e-05	9.999e-05	0.000101603	BH	TRUE	model3	0.00086962	0.00260886	BH	TRUE	0	0	BH	TRUE	Pairwise global contrast test passes workbook-level multiplicity correction	TRUE	TRUE	TRUE	0.1
A1	three_groups	model3	population_averaged	14.5168	Mild	Severe	Mild-Severe	0.0502566	0.0010781	2.61499	0.0474373	0.0530758	0.0502566	0.0474373	0.0530758	9.999e-05	9.999e-05	0.000101603	BH	TRUE	model3	0.00086962	0.00260886	BH	TRUE	0	0	BH	TRUE	Pairwise global contrast test passes workbook-level multiplicity correction	TRUE	TRUE	TRUE	0.1
A1	three_groups	model3	population_averaged	14.5803	Mild	Severe	Mild-Severe	0.0502698	0.0010831	2.61499	0.0474375	0.0531021	0.0502698	0.0474375	0.0531021	9.999e-05	9.999e-05	0.000101603	BH	TRUE	model3	0.00086962	0.00260886	BH	TRUE	0	0	BH	TRUE	Pairwise global contrast test passes workbook-level multiplicity correction	TRUE	TRUE	TRUE	0.1
A1	three_groups	model3	population_averaged	14.6438	Mild	Severe	Mild-Severe	0.0502829	0.00108897	2.61499	0.0474353	0.0531306	0.0502829	0.0474353	0.0531306	9.999e-05	9.999e-05	0.000101603	BH	TRUE	model3	0.00086962	0.00260886	BH	TRUE	0	0	BH	TRUE	Pairwise global contrast test passes workbook-level multiplicity correction	TRUE	TRUE	TRUE	0.1
A1	three_groups	model3	population_averaged	14.7074	Mild	Severe	Mild-Severe	0.050283	0.0010951	2.61499	0.0474193	0.0531467	0.050283	0.0474193	0.0531467	9.999e-05	9.999e-05	0.000101603	BH	TRUE	model3	0.00086962	0.00260886	BH	TRUE	0	0	BH	TRUE	Pairwise global contrast test passes workbook-level multiplicity correction	TRUE	TRUE	TRUE	0.1
A1	three_groups	model3	population_averaged	14.7709	Mild	Severe	Mild-Severe	0.0502801	0.00110194	2.61499	0.0473985	0.0531616	0.0502801	0.0473985	0.0531616	9.999e-05	9.999e-05	0.000101603	BH	TRUE	model3	0.00086962	0.00260886	BH	TRUE	0	0	BH	TRUE	Pairwise global contrast test passes workbook-level multiplicity correction	TRUE	TRUE	TRUE	0.1
A1	three_groups	model3	population_averaged	14.8345	Mild	Severe	Mild-Severe	0.0502742	0.00110943	2.61499	0.047373	0.0531753	0.0502742	0.047373	0.0531753	9.999e-05	9.999e-05	0.000101603	BH	TRUE	model3	0.00086962	0.00260886	BH	TRUE	0	0	BH	TRUE	Pairwise global contrast test passes workbook-level multiplicity correction	TRUE	TRUE	TRUE	0.1
A1	three_groups	model3	population_averaged	14.898	Mild	Severe	Mild-Severe	0.050256	0.00111702	2.61499	0.047335	0.053177	0.050256	0.047335	0.053177	9.999e-05	9.999e-05	0.000101603	BH	TRUE	model3	0.00086962	0.00260886	BH	TRUE	0	0	BH	TRUE	Pairwise global contrast test passes workbook-level multiplicity correction	TRUE	TRUE	TRUE	0.1
A1	three_groups	model3	population_averaged	14.9616	Mild	Severe	Mild-Severe	0.0502377	0.00112539	2.61499	0.0472948	0.0531806	0.0502377	0.0472948	0.0531806	9.999e-05	9.999e-05	0.000101603	BH	TRUE	model3	0.00086962	0.00260886	BH	TRUE	0	0	BH	TRUE	Pairwise global contrast test passes workbook-level multiplicity correction	TRUE	TRUE	TRUE	0.1
A1	three_groups	model3	population_averaged	15.0251	Mild	Severe	Mild-Severe	0.0502112	0.00113391	2.61499	0.047246	0.0531763	0.0502112	0.047246	0.0531763	9.999e-05	9.999e-05	0.000101603	BH	TRUE	model3	0.00086962	0.00260886	BH	TRUE	0	0	BH	TRUE	Pairwise global contrast test passes workbook-level multiplicity correction	TRUE	TRUE	TRUE	0.1
A1	three_groups	model3	population_averaged	15.0887	Mild	Severe	Mild-Severe	0.0501784	0.00114271	2.61499	0.0471902	0.0531666	0.0501784	0.0471902	0.0531666	9.999e-05	9.999e-05	0.000101603	BH	TRUE	model3	0.00086962	0.00260886	BH	TRUE	0	0	BH	TRUE	Pairwise global contrast test passes workbook-level multiplicity correction	TRUE	TRUE	TRUE	0.1
A1	three_groups	model3	population_averaged	15.1522	Mild	Severe	Mild-Severe	0.0501456	0.00115222	2.61499	0.0471325	0.0531586	0.0501456	0.0471325	0.0531586	9.999e-05	9.999e-05	0.000101603	BH	TRUE	model3	0.00086962	0.00260886	BH	TRUE	0	0	BH	TRUE	Pairwise global contrast test passes workbook-level multiplicity correction	TRUE	TRUE	TRUE	0.1
A1	three_groups	model3	population_averaged	15.2158	Mild	Severe	Mild-Severe	0.0500999	0.00116118	2.61499	0.0470634	0.0531364	0.0500999	0.0470634	0.0531364	9.999e-05	9.999e-05	0.000101603	BH	TRUE	model3	0.00086962	0.00260886	BH	TRUE	0	0	BH	TRUE	Pairwise global contrast test passes workbook-level multiplicity correction	TRUE	TRUE	TRUE	0.1
A1	three_groups	model3	population_averaged	15.2793	Mild	Severe	Mild-Severe	0.0500534	0.00117074	2.61499	0.046992	0.0531149	0.0500534	0.046992	0.0531149	9.999e-05	9.999e-05	0.000101603	BH	TRUE	model3	0.00086962	0.00260886	BH	TRUE	0	0	BH	TRUE	Pairwise global contrast test passes workbook-level multiplicity correction	TRUE	TRUE	TRUE	0.1
A1	three_groups	model3	population_averaged	15.3428	Mild	Severe	Mild-Severe	0.0500028	0.00118042	2.61499	0.046916	0.0530896	0.0500028	0.046916	0.0530896	9.999e-05	9.999e-05	0.000101603	BH	TRUE	model3	0.00086962	0.00260886	BH	TRUE	0	0	BH	TRUE	Pairwise global contrast test passes workbook-level multiplicity correction	TRUE	TRUE	TRUE	0.1
A1	three_groups	model3	population_averaged	15.4064	Mild	Severe	Mild-Severe	0.0499436	0.00118965	2.61499	0.0468326	0.0530545	0.0499436	0.0468326	0.0530545	9.999e-05	9.999e-05	0.000101603	BH	TRUE	model3	0.00086962	0.00260886	BH	TRUE	0	0	BH	TRUE	Pairwise global contrast test passes workbook-level multiplicity correction	TRUE	TRUE	TRUE	0.1
A1	three_groups	model3	population_averaged	15.4699	Mild	Severe	Mild-Severe	0.0498843	0.00119948	2.61499	0.0467477	0.0530209	0.0498843	0.0467477	0.0530209	9.999e-05	9.999e-05	0.000101603	BH	TRUE	model3	0.00086962	0.00260886	BH	TRUE	0	0	BH	TRUE	Pairwise global contrast test passes workbook-level multiplicity correction	TRUE	TRUE	TRUE	0.1
A1	three_groups	model3	population_averaged	15.5335	Mild	Severe	Mild-Severe	0.0498167	0.00120856	2.61499	0.0466564	0.0529771	0.0498167	0.0466564	0.0529771	9.999e-05	9.999e-05	0.000101603	BH	TRUE	model3	0.00086962	0.00260886	BH	TRUE	0	0	BH	TRUE	Pairwise global contrast test passes workbook-level multiplicity correction	TRUE	TRUE	TRUE	0.1
A1	three_groups	model3	population_averaged	15.597	Mild	Severe	Mild-Severe	0.0497456	0.00121763	2.61499	0.0465615	0.0529297	0.0497456	0.0465615	0.0529297	9.999e-05	9.999e-05	0.000101603	BH	TRUE	model3	0.00086962	0.00260886	BH	TRUE	0	0	BH	TRUE	Pairwise global contrast test passes workbook-level multiplicity correction	TRUE	TRUE	TRUE	0.1
A1	three_groups	model3	population_averaged	15.6606	Mild	Severe	Mild-Severe	0.0496736	0.00122708	2.61499	0.0464648	0.0528824	0.0496736	0.0464648	0.0528824	9.999e-05	9.999e-05	0.000101603	BH	TRUE	model3	0.00086962	0.00260886	BH	TRUE	0	0	BH	TRUE	Pairwise global contrast test passes workbook-level multiplicity correction	TRUE	TRUE	TRUE	0.1
A1	three_groups	model3	population_averaged	15.7241	Mild	Severe	Mild-Severe	0.0495917	0.00123501	2.61499	0.0463621	0.0528212	0.0495917	0.0463621	0.0528212	9.999e-05	9.999e-05	0.000101603	BH	TRUE	model3	0.00086962	0.00260886	BH	TRUE	0	0	BH	TRUE	Pairwise global contrast test passes workbook-level multiplicity correction	TRUE	TRUE	TRUE	0.1
A1	three_groups	model3	population_averaged	15.7877	Mild	Severe	Mild-Severe	0.0495096	0.00124345	2.61499	0.046258	0.0527613	0.0495096	0.046258	0.0527613	9.999e-05	9.999e-05	0.000101603	BH	TRUE	model3	0.00086962	0.00260886	BH	TRUE	0	0	BH	TRUE	Pairwise global contrast test passes workbook-level multiplicity correction	TRUE	TRUE	TRUE	0.1
A1	three_groups	model3	population_averaged	15.8512	Mild	Severe	Mild-Severe	0.0494231	0.00125125	2.61499	0.0461511	0.0526951	0.0494231	0.0461511	0.0526951	9.999e-05	9.999e-05	0.000101603	BH	TRUE	model3	0.00086962	0.00260886	BH	TRUE	0	0	BH	TRUE	Pairwise global contrast test passes workbook-level multiplicity correction	TRUE	TRUE	TRUE	0.1
A1	three_groups	model3	population_averaged	15.9148	Mild	Severe	Mild-Severe	0.0493312	0.00125815	2.61499	0.0460411	0.0526212	0.0493312	0.0460411	0.0526212	9.999e-05	9.999e-05	0.000101603	BH	TRUE	model3	0.00086962	0.00260886	BH	TRUE	0	0	BH	TRUE	Pairwise global contrast test passes workbook-level multiplicity correction	TRUE	TRUE	TRUE	0.1
A1	three_groups	model3	population_averaged	15.9783	Mild	Severe	Mild-Severe	0.0492392	0.00126556	2.61499	0.0459298	0.0525486	0.0492392	0.0459298	0.0525486	9.999e-05	9.999e-05	0.000101603	BH	TRUE	model3	0.00086962	0.00260886	BH	TRUE	0	0	BH	TRUE	Pairwise global contrast test passes workbook-level multiplicity correction	TRUE	TRUE	TRUE	0.1
A1	three_groups	model3	population_averaged	16.0418	Mild	Severe	Mild-Severe	0.0491398	0.00127105	2.61499	0.045816	0.0524636	0.0491398	0.045816	0.0524636	9.999e-05	9.999e-05	0.000101603	BH	TRUE	model3	0.00086962	0.00260886	BH	TRUE	0	0	BH	TRUE	Pairwise global contrast test passes workbook-level multiplicity correction	TRUE	TRUE	TRUE	0.1
A1	three_groups	model3	population_averaged	16.1054	Mild	Severe	Mild-Severe	0.0490389	0.00127658	2.61499	0.0457007	0.0523772	0.0490389	0.0457007	0.0523772	9.999e-05	9.999e-05	0.000101603	BH	TRUE	model3	0.00086962	0.00260886	BH	TRUE	0	0	BH	TRUE	Pairwise global contrast test passes workbook-level multiplicity correction	TRUE	TRUE	TRUE	0.1
A1	three_groups	model3	population_averaged	16.1689	Mild	Severe	Mild-Severe	0.0489363	0.00128194	2.61499	0.0455841	0.0522886	0.0489363	0.0455841	0.0522886	9.999e-05	9.999e-05	0.000101603	BH	TRUE	model3	0.00086962	0.00260886	BH	TRUE	0	0	BH	TRUE	Pairwise global contrast test passes workbook-level multiplicity correction	TRUE	TRUE	TRUE	0.1
A1	three_groups	model3	population_averaged	16.2325	Mild	Severe	Mild-Severe	0.0488275	0.00128529	2.61499	0.0454665	0.0521886	0.0488275	0.0454665	0.0521886	9.999e-05	9.999e-05	0.000101603	BH	TRUE	model3	0.00086962	0.00260886	BH	TRUE	0	0	BH	TRUE	Pairwise global contrast test passes workbook-level multiplicity correction	TRUE	TRUE	TRUE	0.1
A1	three_groups	model3	population_averaged	16.296	Mild	Severe	Mild-Severe	0.0487187	0.00128918	2.61499	0.0453475	0.0520899	0.0487187	0.0453475	0.0520899	9.999e-05	9.999e-05	0.000101603	BH	TRUE	model3	0.00086962	0.00260886	BH	TRUE	0	0	BH	TRUE	Pairwise global contrast test passes workbook-level multiplicity correction	TRUE	TRUE	TRUE	0.1
A1	three_groups	model3	population_averaged	16.3596	Mild	Severe	Mild-Severe	0.0486058	0.00129158	2.61499	0.0452283	0.0519833	0.0486058	0.0452283	0.0519833	9.999e-05	9.999e-05	0.000101603	BH	TRUE	model3	0.00086962	0.00260886	BH	TRUE	0	0	BH	TRUE	Pairwise global contrast test passes workbook-level multiplicity correction	TRUE	TRUE	TRUE	0.1
A1	three_groups	model3	population_averaged	16.4231	Mild	Severe	Mild-Severe	0.04849	0.00129312	2.61499	0.0451085	0.0518715	0.04849	0.0451085	0.0518715	9.999e-05	9.999e-05	0.000101603	BH	TRUE	model3	0.00086962	0.00260886	BH	TRUE	0	0	BH	TRUE	Pairwise global contrast test passes workbook-level multiplicity correction	TRUE	TRUE	TRUE	0.1
A1	three_groups	model3	population_averaged	16.4867	Mild	Severe	Mild-Severe	0.0483742	0.00129529	2.61499	0.0449871	0.0517614	0.0483742	0.0449871	0.0517614	9.999e-05	9.999e-05	0.000101603	BH	TRUE	model3	0.00086962	0.00260886	BH	TRUE	0	0	BH	TRUE	Pairwise global contrast test passes workbook-level multiplicity correction	TRUE	TRUE	TRUE	0.1
A1	three_groups	model3	population_averaged	16.5502	Mild	Severe	Mild-Severe	0.0482527	0.00129449	2.61499	0.0448677	0.0516378	0.0482527	0.0448677	0.0516378	9.999e-05	9.999e-05	0.000101603	BH	TRUE	model3	0.00086962	0.00260886	BH	TRUE	0	0	BH	TRUE	Pairwise global contrast test passes workbook-level multiplicity correction	TRUE	TRUE	TRUE	0.1
A1	three_groups	model3	population_averaged	16.6137	Mild	Severe	Mild-Severe	0.048131	0.00129429	2.61499	0.0447465	0.0515156	0.048131	0.0447465	0.0515156	9.999e-05	9.999e-05	0.000101603	BH	TRUE	model3	0.00086962	0.00260886	BH	TRUE	0	0	BH	TRUE	Pairwise global contrast test passes workbook-level multiplicity correction	TRUE	TRUE	TRUE	0.1
A1	three_groups	model3	population_averaged	16.6773	Mild	Severe	Mild-Severe	0.0480076	0.00129348	2.61499	0.0446251	0.05139	0.0480076	0.0446251	0.05139	9.999e-05	9.999e-05	0.000101603	BH	TRUE	model3	0.00086962	0.00260886	BH	TRUE	0	0	BH	TRUE	Pairwise global contrast test passes workbook-level multiplicity correction	TRUE	TRUE	TRUE	0.1
A1	three_groups	model3	population_averaged	16.7408	Mild	Severe	Mild-Severe	0.0478809	0.00129092	2.61499	0.0445052	0.0512566	0.0478809	0.0445052	0.0512566	9.999e-05	9.999e-05	0.000101603	BH	TRUE	model3	0.00086962	0.00260886	BH	TRUE	0	0	BH	TRUE	Pairwise global contrast test passes workbook-level multiplicity correction	TRUE	TRUE	TRUE	0.1
A1	three_groups	model3	population_averaged	16.8044	Mild	Severe	Mild-Severe	0.0477542	0.00128926	2.61499	0.0443828	0.0511256	0.0477542	0.0443828	0.0511256	9.999e-05	9.999e-05	0.000101603	BH	TRUE	model3	0.00086962	0.00260886	BH	TRUE	0	0	BH	TRUE	Pairwise global contrast test passes workbook-level multiplicity correction	TRUE	TRUE	TRUE	0.1
A1	three_groups	model3	population_averaged	16.8679	Mild	Severe	Mild-Severe	0.0476246	0.00128565	2.61499	0.0442627	0.0509866	0.0476246	0.0442627	0.0509866	9.999e-05	9.999e-05	0.000101603	BH	TRUE	model3	0.00086962	0.00260886	BH	TRUE	0	0	BH	TRUE	Pairwise global contrast test passes workbook-level multiplicity correction	TRUE	TRUE	TRUE	0.1
A1	three_groups	model3	population_averaged	16.9315	Mild	Severe	Mild-Severe	0.0474939	0.00128201	2.61499	0.0441415	0.0508464	0.0474939	0.0441415	0.0508464	9.999e-05	9.999e-05	0.000101603	BH	TRUE	model3	0.00086962	0.00260886	BH	TRUE	0	0	BH	TRUE	Pairwise global contrast test passes workbook-level multiplicity correction	TRUE	TRUE	TRUE	0.1
A1	three_groups	model3	population_averaged	16.995	Mild	Severe	Mild-Severe	0.0473629	0.00127914	2.61499	0.0440179	0.0507078	0.0473629	0.0440179	0.0507078	9.999e-05	9.999e-05	0.000101603	BH	TRUE	model3	0.00086962	0.00260886	BH	TRUE	0	0	BH	TRUE	Pairwise global contrast test passes workbook-level multiplicity correction	TRUE	TRUE	TRUE	0.1
A1	three_groups	model3	population_averaged	17.0586	Mild	Severe	Mild-Severe	0.0472291	0.00127393	2.61499	0.0438978	0.0505604	0.0472291	0.0438978	0.0505604	9.999e-05	9.999e-05	0.000101603	BH	TRUE	model3	0.00086962	0.00260886	BH	TRUE	0	0	BH	TRUE	Pairwise global contrast test passes workbook-level multiplicity correction	TRUE	TRUE	TRUE	0.1
A1	three_groups	model3	population_averaged	17.1221	Mild	Severe	Mild-Severe	0.0470953	0.00127019	2.61499	0.0437738	0.0504169	0.0470953	0.0437738	0.0504169	9.999e-05	9.999e-05	0.000101603	BH	TRUE	model3	0.00086962	0.00260886	BH	TRUE	0	0	BH	TRUE	Pairwise global contrast test passes workbook-level multiplicity correction	TRUE	TRUE	TRUE	0.1
A1	three_groups	model3	population_averaged	17.1857	Mild	Severe	Mild-Severe	0.0469605	0.00126614	2.61499	0.0436495	0.0502714	0.0469605	0.0436495	0.0502714	9.999e-05	9.999e-05	0.000101603	BH	TRUE	model3	0.00086962	0.00260886	BH	TRUE	0	0	BH	TRUE	Pairwise global contrast test passes workbook-level multiplicity correction	TRUE	TRUE	TRUE	0.1
A1	three_groups	model3	population_averaged	17.2492	Mild	Severe	Mild-Severe	0.0468245	0.00126186	2.61499	0.0435247	0.0501243	0.0468245	0.0435247	0.0501243	9.999e-05	9.999e-05	0.000101603	BH	TRUE	model3	0.00086962	0.00260886	BH	TRUE	0	0	BH	TRUE	Pairwise global contrast test passes workbook-level multiplicity correction	TRUE	TRUE	TRUE	0.1
A1	three_groups	model3	population_averaged	17.3127	Mild	Severe	Mild-Severe	0.0466885	0.00125951	2.61499	0.0433949	0.0499822	0.0466885	0.0433949	0.0499822	9.999e-05	9.999e-05	0.000101603	BH	TRUE	model3	0.00086962	0.00260886	BH	TRUE	0	0	BH	TRUE	Pairwise global contrast test passes workbook-level multiplicity correction	TRUE	TRUE	TRUE	0.1
A1	three_groups	model3	population_averaged	17.3763	Mild	Severe	Mild-Severe	0.0465514	0.00125623	2.61499	0.0432664	0.0498365	0.0465514	0.0432664	0.0498365	9.999e-05	9.999e-05	0.000101603	BH	TRUE	model3	0.00086962	0.00260886	BH	TRUE	0	0	BH	TRUE	Pairwise global contrast test passes workbook-level multiplicity correction	TRUE	TRUE	TRUE	0.1
A1	three_groups	model3	population_averaged	17.4398	Mild	Severe	Mild-Severe	0.0464142	0.00125488	2.61499	0.0431327	0.0496957	0.0464142	0.0431327	0.0496957	9.999e-05	9.999e-05	0.000101603	BH	TRUE	model3	0.00086962	0.00260886	BH	TRUE	0	0	BH	TRUE	Pairwise global contrast test passes workbook-level multiplicity correction	TRUE	TRUE	TRUE	0.1
A1	three_groups	model3	population_averaged	17.5034	Mild	Severe	Mild-Severe	0.0462768	0.00125533	2.61499	0.0429941	0.0495594	0.0462768	0.0429941	0.0495594	9.999e-05	9.999e-05	0.000101603	BH	TRUE	model3	0.00086962	0.00260886	BH	TRUE	0	0	BH	TRUE	Pairwise global contrast test passes workbook-level multiplicity correction	TRUE	TRUE	TRUE	0.1
A1	three_groups	model3	population_averaged	17.5669	Mild	Severe	Mild-Severe	0.046139	0.00125636	2.61499	0.0428536	0.0494243	0.046139	0.0428536	0.0494243	9.999e-05	9.999e-05	0.000101603	BH	TRUE	model3	0.00086962	0.00260886	BH	TRUE	0	0	BH	TRUE	Pairwise global contrast test passes workbook-level multiplicity correction	TRUE	TRUE	TRUE	0.1
A1	three_groups	model3	population_averaged	17.6305	Mild	Severe	Mild-Severe	0.0460012	0.00126051	2.61499	0.0427049	0.0492974	0.0460012	0.0427049	0.0492974	9.999e-05	9.999e-05	0.000101603	BH	TRUE	model3	0.00086962	0.00260886	BH	TRUE	0	0	BH	TRUE	Pairwise global contrast test passes workbook-level multiplicity correction	TRUE	TRUE	TRUE	0.1
A1	three_groups	model3	population_averaged	17.694	Mild	Severe	Mild-Severe	0.0458636	0.00126654	2.61499	0.0425516	0.0491756	0.0458636	0.0425516	0.0491756	9.999e-05	9.999e-05	0.000101603	BH	TRUE	model3	0.00086962	0.00260886	BH	TRUE	0	0	BH	TRUE	Pairwise global contrast test passes workbook-level multiplicity correction	TRUE	TRUE	TRUE	0.1
A1	three_groups	model3	population_averaged	17.7576	Mild	Severe	Mild-Severe	0.045726	0.00127546	2.61499	0.0423907	0.0490614	0.045726	0.0423907	0.0490614	9.999e-05	9.999e-05	0.000101603	BH	TRUE	model3	0.00086962	0.00260886	BH	TRUE	0	0	BH	TRUE	Pairwise global contrast test passes workbook-level multiplicity correction	TRUE	TRUE	TRUE	0.1
A1	three_groups	model3	population_averaged	17.8211	Mild	Severe	Mild-Severe	0.0455885	0.00128815	2.61499	0.04222	0.048957	0.0455885	0.04222	0.048957	9.999e-05	9.999e-05	0.000101603	BH	TRUE	model3	0.00086962	0.00260886	BH	TRUE	0	0	BH	TRUE	Pairwise global contrast test passes workbook-level multiplicity correction	TRUE	TRUE	TRUE	0.1
A1	three_groups	model3	population_averaged	17.8847	Mild	Severe	Mild-Severe	0.045452	0.00130373	2.61499	0.0420427	0.0488612	0.045452	0.0420427	0.0488612	9.999e-05	9.999e-05	0.000101603	BH	TRUE	model3	0.00086962	0.00260886	BH	TRUE	0	0	BH	TRUE	Pairwise global contrast test passes workbook-level multiplicity correction	TRUE	TRUE	TRUE	0.1
A1	three_groups	model3	population_averaged	17.9482	Mild	Severe	Mild-Severe	0.0453155	0.00132371	2.61499	0.041854	0.048777	0.0453155	0.041854	0.048777	9.999e-05	9.999e-05	0.000101603	BH	TRUE	model3	0.00086962	0.00260886	BH	TRUE	0	0	BH	TRUE	Pairwise global contrast test passes workbook-level multiplicity correction	TRUE	TRUE	TRUE	0.1
A1	three_groups	model3	population_averaged	18.0117	Mild	Severe	Mild-Severe	0.0451795	0.00134799	2.61499	0.0416545	0.0487045	0.0451795	0.0416545	0.0487045	9.999e-05	9.999e-05	0.000101603	BH	TRUE	model3	0.00086962	0.00260886	BH	TRUE	0	0	BH	TRUE	Pairwise global contrast test passes workbook-level multiplicity correction	TRUE	TRUE	TRUE	0.1
A1	three_groups	model3	population_averaged	18.0753	Mild	Severe	Mild-Severe	0.0450446	0.00137704	2.61499	0.0414437	0.0486456	0.0450446	0.0414437	0.0486456	9.999e-05	9.999e-05	0.000101603	BH	TRUE	model3	0.00086962	0.00260886	BH	TRUE	0	0	BH	TRUE	Pairwise global contrast test passes workbook-level multiplicity correction	TRUE	TRUE	TRUE	0.1
A1	three_groups	model3	population_averaged	18.1388	Mild	Severe	Mild-Severe	0.0449097	0.00141079	2.61499	0.0412205	0.0485989	0.0449097	0.0412205	0.0485989	9.999e-05	9.999e-05	0.000101603	BH	TRUE	model3	0.00086962	0.00260886	BH	TRUE	0	0	BH	TRUE	Pairwise global contrast test passes workbook-level multiplicity correction	TRUE	TRUE	TRUE	0.1
A1	three_groups	model3	population_averaged	18.2024	Mild	Severe	Mild-Severe	0.0447765	0.00145015	2.61499	0.0409844	0.0485686	0.0447765	0.0409844	0.0485686	9.999e-05	9.999e-05	0.000101603	BH	TRUE	model3	0.00086962	0.00260886	BH	TRUE	0	0	BH	TRUE	Pairwise global contrast test passes workbook-level multiplicity correction	TRUE	TRUE	TRUE	0.1
A1	three_groups	model3	population_averaged	18.2659	Mild	Severe	Mild-Severe	0.0446439	0.00149481	2.61499	0.0407349	0.0485528	0.0446439	0.0407349	0.0485528	9.999e-05	9.999e-05	0.000101603	BH	TRUE	model3	0.00086962	0.00260886	BH	TRUE	0	0	BH	TRUE	Pairwise global contrast test passes workbook-level multiplicity correction	TRUE	TRUE	TRUE	0.1
A1	three_groups	model3	population_averaged	18.3295	Mild	Severe	Mild-Severe	0.0445115	0.00154434	2.61499	0.0404731	0.04855	0.0445115	0.0404731	0.04855	9.999e-05	9.999e-05	0.000101603	BH	TRUE	model3	0.00086962	0.00260886	BH	TRUE	0	0	BH	TRUE	Pairwise global contrast test passes workbook-level multiplicity correction	TRUE	TRUE	TRUE	0.1
A1	three_groups	model3	population_averaged	18.393	Mild	Severe	Mild-Severe	0.0443816	0.00160093	2.61499	0.0401952	0.0485681	0.0443816	0.0401952	0.0485681	9.999e-05	9.999e-05	0.000101603	BH	TRUE	model3	0.00086962	0.00260886	BH	TRUE	0	0	BH	TRUE	Pairwise global contrast test passes workbook-level multiplicity correction	TRUE	TRUE	TRUE	0.1
A1	three_groups	model3	population_averaged	18.4566	Mild	Severe	Mild-Severe	0.0442517	0.0016621	2.61499	0.0399053	0.0485981	0.0442517	0.0399053	0.0485981	9.999e-05	9.999e-05	0.000101603	BH	TRUE	model3	0.00086962	0.00260886	BH	TRUE	0	0	BH	TRUE	Pairwise global contrast test passes workbook-level multiplicity correction	TRUE	TRUE	TRUE	0.1
A1	three_groups	model3	population_averaged	18.5201	Mild	Severe	Mild-Severe	0.0441234	0.0017294	2.61499	0.039601	0.0486458	0.0441234	0.039601	0.0486458	9.999e-05	9.999e-05	0.000101603	BH	TRUE	model3	0.00086962	0.00260886	BH	TRUE	0	0	BH	TRUE	Pairwise global contrast test passes workbook-level multiplicity correction	TRUE	TRUE	TRUE	0.1
A1	three_groups	model3	population_averaged	18.5836	Mild	Severe	Mild-Severe	0.0439967	0.00180304	2.61499	0.0392818	0.0487117	0.0439967	0.0392818	0.0487117	9.999e-05	9.999e-05	0.000101603	BH	TRUE	model3	0.00086962	0.00260886	BH	TRUE	0	0	BH	TRUE	Pairwise global contrast test passes workbook-level multiplicity correction	TRUE	TRUE	TRUE	0.1
A1	three_groups	model3	population_averaged	18.6472	Mild	Severe	Mild-Severe	0.0438701	0.0018806	2.61499	0.0389523	0.0487878	0.0438701	0.0389523	0.0487878	9.999e-05	9.999e-05	0.000101603	BH	TRUE	model3	0.00086962	0.00260886	BH	TRUE	0	0	BH	TRUE	Pairwise global contrast test passes workbook-level multiplicity correction	TRUE	TRUE	TRUE	0.1
A1	three_groups	model3	population_averaged	18.7107	Mild	Severe	Mild-Severe	0.0437465	0.00196629	2.61499	0.0386047	0.0488883	0.0437465	0.0386047	0.0488883	9.999e-05	9.999e-05	0.000101603	BH	TRUE	model3	0.00086962	0.00260886	BH	TRUE	0	0	BH	TRUE	Pairwise global contrast test passes workbook-level multiplicity correction	TRUE	TRUE	TRUE	0.1
A1	three_groups	model3	population_averaged	18.7743	Mild	Severe	Mild-Severe	0.0436234	0.00205632	2.61499	0.0382461	0.0490007	0.0436234	0.0382461	0.0490007	9.999e-05	9.999e-05	0.000101603	BH	TRUE	model3	0.00086962	0.00260886	BH	TRUE	0	0	BH	TRUE	Pairwise global contrast test passes workbook-level multiplicity correction	TRUE	TRUE	TRUE	0.1
A1	three_groups	model3	population_averaged	18.8378	Mild	Severe	Mild-Severe	0.0435013	0.00215108	2.61499	0.0378762	0.0491263	0.0435013	0.0378762	0.0491263	9.999e-05	9.999e-05	0.000101603	BH	TRUE	model3	0.00086962	0.00260886	BH	TRUE	0	0	BH	TRUE	Pairwise global contrast test passes workbook-level multiplicity correction	TRUE	TRUE	TRUE	0.1
A1	three_groups	model3	population_averaged	18.9014	Mild	Severe	Mild-Severe	0.0433821	0.0022536	2.61499	0.037489	0.0492752	0.0433821	0.037489	0.0492752	9.999e-05	9.999e-05	0.000101603	BH	TRUE	model3	0.00086962	0.00260886	BH	TRUE	0	0	BH	TRUE	Pairwise global contrast test passes workbook-level multiplicity correction	TRUE	TRUE	TRUE	0.1
A1	three_groups	model3	population_averaged	18.9649	Mild	Severe	Mild-Severe	0.0432629	0.00235908	2.61499	0.0370939	0.0494319	0.0432629	0.0370939	0.0494319	9.999e-05	9.999e-05	0.000101603	BH	TRUE	model3	0.00086962	0.00260886	BH	TRUE	0	0	BH	TRUE	Pairwise global contrast test passes workbook-level multiplicity correction	TRUE	TRUE	TRUE	0.1
A1	three_groups	model3	population_averaged	19.0285	Mild	Severe	Mild-Severe	0.0431463	0.00247148	2.61499	0.0366834	0.0496092	0.0431463	0.0366834	0.0496092	9.999e-05	9.999e-05	0.000101603	BH	TRUE	model3	0.00086962	0.00260886	BH	TRUE	0	0	BH	TRUE	Pairwise global contrast test passes workbook-level multiplicity correction	TRUE	TRUE	TRUE	0.1
A1	three_groups	model3	population_averaged	19.092	Mild	Severe	Mild-Severe	0.0430312	0.00258911	2.61499	0.0362607	0.0498017	0.0430312	0.0362607	0.0498017	9.999e-05	9.999e-05	0.000101603	BH	TRUE	model3	0.00086962	0.00260886	BH	TRUE	0	0	BH	TRUE	Pairwise global contrast test passes workbook-level multiplicity correction	TRUE	TRUE	TRUE	0.1
A1	three_groups	model3	population_averaged	19.1556	Mild	Severe	Mild-Severe	0.0429162	0.00270908	2.61499	0.035832	0.0500004	0.0429162	0.035832	0.0500004	9.999e-05	9.999e-05	0.000101603	BH	TRUE	model3	0.00086962	0.00260886	BH	TRUE	0	0	BH	TRUE	Pairwise global contrast test passes workbook-level multiplicity correction	TRUE	TRUE	TRUE	0.1
A3	three_groups	model3	population_averaged	0.155556	Negative	Mild	Negative-Mild	0.0101585	0.00324285	2.5939	0.0017469	0.0185702				9.999e-05	9.999e-05	0.000101603	BH	TRUE	model3	0.126504	0.177106	BH	FALSE	0	0	BH	TRUE	Pairwise global contrast test passes workbook-level multiplicity correction	TRUE	FALSE	FALSE	0.1
A3	three_groups	model3	population_averaged	0.219101	Negative	Mild	Negative-Mild	0.00899241	0.00310229	2.5939	0.000945362	0.0170395				9.999e-05	9.999e-05	0.000101603	BH	TRUE	model3	0.126504	0.177106	BH	FALSE	0	0	BH	TRUE	Pairwise global contrast test passes workbook-level multiplicity correction	TRUE	FALSE	FALSE	0.1
A3	three_groups	model3	population_averaged	0.282646	Negative	Mild	Negative-Mild	0.00782629	0.00296458	2.5939	0.00013645	0.0155161				9.999e-05	9.999e-05	0.000101603	BH	TRUE	model3	0.126504	0.177106	BH	FALSE	0	0	BH	TRUE	Pairwise global contrast test passes workbook-level multiplicity correction	TRUE	FALSE	FALSE	0.1
A3	three_groups	model3	population_averaged	0.346191	Negative	Mild	Negative-Mild	0.00669954	0.00283307	2.5939	-0.000649161	0.0140482				9.999e-05	9.999e-05	0.000101603	BH	TRUE	model3	0.126504	0.177106	BH	FALSE	0	0	BH	TRUE	Pairwise global contrast test passes workbook-level multiplicity correction	FALSE	FALSE	FALSE	0.1
A3	three_groups	model3	population_averaged	0.409736	Negative	Mild	Negative-Mild	0.00563778	0.00270968	2.5939	-0.00139088	0.0126664				9.999e-05	9.999e-05	0.000101603	BH	TRUE	model3	0.126504	0.177106	BH	FALSE	0	0	BH	TRUE	Pairwise global contrast test passes workbook-level multiplicity correction	FALSE	FALSE	FALSE	0.1
A3	three_groups	model3	population_averaged	0.473281	Negative	Mild	Negative-Mild	0.00457607	0.00258986	2.5939	-0.00214178	0.0112939				9.999e-05	9.999e-05	0.000101603	BH	TRUE	model3	0.126504	0.177106	BH	FALSE	0	0	BH	TRUE	Pairwise global contrast test passes workbook-level multiplicity correction	FALSE	FALSE	FALSE	0.1
A3	three_groups	model3	population_averaged	0.536826	Negative	Mild	Negative-Mild	0.00359195	0.00247913	2.5939	-0.00283868	0.0100226				9.999e-05	9.999e-05	0.000101603	BH	TRUE	model3	0.126504	0.177106	BH	FALSE	0	0	BH	TRUE	Pairwise global contrast test passes workbook-level multiplicity correction	FALSE	FALSE	FALSE	0.1
A3	three_groups	model3	population_averaged	0.600372	Negative	Mild	Negative-Mild	0.00263317	0.00237397	2.5939	-0.00352469	0.00879102				9.999e-05	9.999e-05	0.000101603	BH	TRUE	model3	0.126504	0.177106	BH	FALSE	0	0	BH	TRUE	Pairwise global contrast test passes workbook-level multiplicity correction	FALSE	FALSE	FALSE	0.1
A3	three_groups	model3	population_averaged	0.663917	Negative	Mild	Negative-Mild	0.00168778	0.00227395	2.5939	-0.00421063	0.0075862				9.999e-05	9.999e-05	0.000101603	BH	TRUE	model3	0.126504	0.177106	BH	FALSE	0	0	BH	TRUE	Pairwise global contrast test passes workbook-level multiplicity correction	FALSE	FALSE	FALSE	0.1
A3	three_groups	model3	population_averaged	0.727462	Negative	Mild	Negative-Mild	0.000830224	0.00218337	2.5939	-0.00483323	0.00649368				9.999e-05	9.999e-05	0.000101603	BH	TRUE	model3	0.126504	0.177106	BH	FALSE	0	0	BH	TRUE	Pairwise global contrast test passes workbook-level multiplicity correction	FALSE	FALSE	FALSE	0.1
A3	three_groups	model3	population_averaged	0.791007	Negative	Mild	Negative-Mild	-2.71563e-05	0.00209742	2.5939	-0.00546767	0.00541336				9.999e-05	9.999e-05	0.000101603	BH	TRUE	model3	0.126504	0.177106	BH	FALSE	0	0	BH	TRUE	Pairwise global contrast test passes workbook-level multiplicity correction	FALSE	FALSE	FALSE	0.1
A3	three_groups	model3	population_averaged	0.854552	Negative	Mild	Negative-Mild	-0.000834006	0.00201884	2.5939	-0.00607067	0.00440266				9.999e-05	9.999e-05	0.000101603	BH	TRUE	model3	0.126504	0.177106	BH	FALSE	0	0	BH	TRUE	Pairwise global contrast test passes workbook-level multiplicity correction	FALSE	FALSE	FALSE	0.1
A3	three_groups	model3	population_averaged	0.918097	Negative	Mild	Negative-Mild	-0.00159202	0.00194735	2.5939	-0.00664325	0.00345921				9.999e-05	9.999e-05	0.000101603	BH	TRUE	model3	0.126504	0.177106	BH	FALSE	0	0	BH	TRUE	Pairwise global contrast test passes workbook-level multiplicity correction	FALSE	FALSE	FALSE	0.1
A3	three_groups	model3	population_averaged	0.981643	Negative	Mild	Negative-Mild	-0.00234975	0.00188119	2.5939	-0.00722937	0.00252987				9.999e-05	9.999e-05	0.000101603	BH	TRUE	model3	0.126504	0.177106	BH	FALSE	0	0	BH	TRUE	Pairwise global contrast test passes workbook-level multiplicity correction	FALSE	FALSE	FALSE	0.1
A3	three_groups	model3	population_averaged	1.04519	Negative	Mild	Negative-Mild	-0.00302156	0.00182313	2.5939	-0.00775059	0.00170746				9.999e-05	9.999e-05	0.000101603	BH	TRUE	model3	0.126504	0.177106	BH	FALSE	0	0	BH	TRUE	Pairwise global contrast test passes workbook-level multiplicity correction	FALSE	FALSE	FALSE	0.1
A3	three_groups	model3	population_averaged	1.10873	Negative	Mild	Negative-Mild	-0.00368199	0.00177069	2.5939	-0.00827499	0.000911022				9.999e-05	9.999e-05	0.000101603	BH	TRUE	model3	0.126504	0.177106	BH	FALSE	0	0	BH	TRUE	Pairwise global contrast test passes workbook-level multiplicity correction	FALSE	FALSE	FALSE	0.1
A3	three_groups	model3	population_averaged	1.17228	Negative	Mild	Negative-Mild	-0.00431724	0.00172434	2.5939	-0.00879001	0.000155541				9.999e-05	9.999e-05	0.000101603	BH	TRUE	model3	0.126504	0.177106	BH	FALSE	0	0	BH	TRUE	Pairwise global contrast test passes workbook-level multiplicity correction	FALSE	FALSE	FALSE	0.1
A3	three_groups	model3	population_averaged	1.23582	Negative	Mild	Negative-Mild	-0.00488272	0.00168439	2.5939	-0.00925186	-0.000513584				9.999e-05	9.999e-05	0.000101603	BH	TRUE	model3	0.126504	0.177106	BH	FALSE	0	0	BH	TRUE	Pairwise global contrast test passes workbook-level multiplicity correction	TRUE	FALSE	FALSE	0.1
A3	three_groups	model3	population_averaged	1.29937	Negative	Mild	Negative-Mild	-0.00544768	0.00164982	2.5939	-0.00972715	-0.00116821				9.999e-05	9.999e-05	0.000101603	BH	TRUE	model3	0.126504	0.177106	BH	FALSE	0	0	BH	TRUE	Pairwise global contrast test passes workbook-level multiplicity correction	TRUE	FALSE	FALSE	0.1
A3	three_groups	model3	population_averaged	1.36291	Negative	Mild	Negative-Mild	-0.00595362	0.00162068	2.5939	-0.0101575	-0.00174972				9.999e-05	9.999e-05	0.000101603	BH	TRUE	model3	0.126504	0.177106	BH	FALSE	0	0	BH	TRUE	Pairwise global contrast test passes workbook-level multiplicity correction	TRUE	FALSE	FALSE	0.1
A3	three_groups	model3	population_averaged	1.42646	Negative	Mild	Negative-Mild	-0.00642611	0.00159644	2.5939	-0.0105671	-0.00228509				9.999e-05	9.999e-05	0.000101603	BH	TRUE	model3	0.126504	0.177106	BH	FALSE	0	0	BH	TRUE	Pairwise global contrast test passes workbook-level multiplicity correction	TRUE	FALSE	FALSE	0.1
A3	three_groups	model3	population_averaged	1.49	Negative	Mild	Negative-Mild	-0.00689636	0.00157724	2.5939	-0.0109876	-0.00280514				9.999e-05	9.999e-05	0.000101603	BH	TRUE	model3	0.126504	0.177106	BH	FALSE	0	0	BH	TRUE	Pairwise global contrast test passes workbook-level multiplicity correction	TRUE	FALSE	FALSE	0.1
A3	three_groups	model3	population_averaged	1.55355	Negative	Mild	Negative-Mild	-0.00727915	0.0015613	2.5939	-0.011329	-0.00322929				9.999e-05	9.999e-05	0.000101603	BH	TRUE	model3	0.126504	0.177106	BH	FALSE	0	0	BH	TRUE	Pairwise global contrast test passes workbook-level multiplicity correction	TRUE	FALSE	FALSE	0.1
A3	three_groups	model3	population_averaged	1.61709	Negative	Mild	Negative-Mild	-0.00766114	0.00154969	2.5939	-0.0116809	-0.0036414				9.999e-05	9.999e-05	0.000101603	BH	TRUE	model3	0.126504	0.177106	BH	FALSE	0	0	BH	TRUE	Pairwise global contrast test passes workbook-level multiplicity correction	TRUE	FALSE	FALSE	0.1
A3	three_groups	model3	population_averaged	1.68064	Negative	Mild	Negative-Mild	-0.00800868	0.00154137	2.5939	-0.0120069	-0.0040105				9.999e-05	9.999e-05	0.000101603	BH	TRUE	model3	0.126504	0.177106	BH	FALSE	0	0	BH	TRUE	Pairwise global contrast test passes workbook-level multiplicity correction	TRUE	FALSE	FALSE	0.1
A3	three_groups	model3	population_averaged	1.74418	Negative	Mild	Negative-Mild	-0.00830381	0.00153521	2.5939	-0.012286	-0.00432163				9.999e-05	9.999e-05	0.000101603	BH	TRUE	model3	0.126504	0.177106	BH	FALSE	0	0	BH	TRUE	Pairwise global contrast test passes workbook-level multiplicity correction	TRUE	FALSE	FALSE	0.1
A3	three_groups	model3	population_averaged	1.80773	Negative	Mild	Negative-Mild	-0.00859794	0.00153265	2.5939	-0.0125735	-0.00462239				9.999e-05	9.999e-05	0.000101603	BH	TRUE	model3	0.126504	0.177106	BH	FALSE	0	0	BH	TRUE	Pairwise global contrast test passes workbook-level multiplicity correction	TRUE	FALSE	FALSE	0.1
A3	three_groups	model3	population_averaged	1.87127	Negative	Mild	Negative-Mild	-0.008828	0.00153077	2.5939	-0.0127987	-0.00485732				9.999e-05	9.999e-05	0.000101603	BH	TRUE	model3	0.126504	0.177106	BH	FALSE	0	0	BH	TRUE	Pairwise global contrast test passes workbook-level multiplicity correction	TRUE	FALSE	FALSE	0.1
A3	three_groups	model3	population_averaged	1.93482	Negative	Mild	Negative-Mild	-0.0090383	0.001531	2.5939	-0.0130096	-0.00506704				9.999e-05	9.999e-05	0.000101603	BH	TRUE	model3	0.126504	0.177106	BH	FALSE	0	0	BH	TRUE	Pairwise global contrast test passes workbook-level multiplicity correction	TRUE	FALSE	FALSE	0.1
A3	three_groups	model3	population_averaged	1.99836	Negative	Mild	Negative-Mild	-0.00923576	0.00153347	2.5939	-0.0132134	-0.00525807				9.999e-05	9.999e-05	0.000101603	BH	TRUE	model3	0.126504	0.177106	BH	FALSE	0	0	BH	TRUE	Pairwise global contrast test passes workbook-level multiplicity correction	TRUE	FALSE	FALSE	0.1
A3	three_groups	model3	population_averaged	2.06191	Negative	Mild	Negative-Mild	-0.00936556	0.00153491	2.5939	-0.013347	-0.00538415				9.999e-05	9.999e-05	0.000101603	BH	TRUE	model3	0.126504	0.177106	BH	FALSE	0	0	BH	TRUE	Pairwise global contrast test passes workbook-level multiplicity correction	TRUE	FALSE	FALSE	0.1
A3	three_groups	model3	population_averaged	2.12546	Negative	Mild	Negative-Mild	-0.009494	0.00153861	2.5939	-0.013485	-0.005503				9.999e-05	9.999e-05	0.000101603	BH	TRUE	model3	0.126504	0.177106	BH	FALSE	0	0	BH	TRUE	Pairwise global contrast test passes workbook-level multiplicity correction	TRUE	FALSE	FALSE	0.1
A3	three_groups	model3	population_averaged	2.189	Negative	Mild	Negative-Mild	-0.00958194	0.00154209	2.5939	-0.013582	-0.0055819				9.999e-05	9.999e-05	0.000101603	BH	TRUE	model3	0.126504	0.177106	BH	FALSE	0	0	BH	TRUE	Pairwise global contrast test passes workbook-level multiplicity correction	TRUE	FALSE	FALSE	0.1
A3	three_groups	model3	population_averaged	2.25255	Negative	Mild	Negative-Mild	-0.00963322	0.00154526	2.5939	-0.0136415	-0.00562497				9.999e-05	9.999e-05	0.000101603	BH	TRUE	model3	0.126504	0.177106	BH	FALSE	0	0	BH	TRUE	Pairwise global contrast test passes workbook-level multiplicity correction	TRUE	FALSE	FALSE	0.1
A3	three_groups	model3	population_averaged	2.31609	Negative	Mild	Negative-Mild	-0.00968292	0.00155018	2.5939	-0.0137039	-0.0056619				9.999e-05	9.999e-05	0.000101603	BH	TRUE	model3	0.126504	0.177106	BH	FALSE	0	0	BH	TRUE	Pairwise global contrast test passes workbook-level multiplicity correction	TRUE	FALSE	FALSE	0.1
A3	three_groups	model3	population_averaged	2.37964	Negative	Mild	Negative-Mild	-0.00966745	0.00155244	2.5939	-0.0136943	-0.00564056				9.999e-05	9.999e-05	0.000101603	BH	TRUE	model3	0.126504	0.177106	BH	FALSE	0	0	BH	TRUE	Pairwise global contrast test passes workbook-level multiplicity correction	TRUE	FALSE	FALSE	0.1
A3	three_groups	model3	population_averaged	2.44318	Negative	Mild	Negative-Mild	-0.00964346	0.00155564	2.5939	-0.0136786	-0.00560828				9.999e-05	9.999e-05	0.000101603	BH	TRUE	model3	0.126504	0.177106	BH	FALSE	0	0	BH	TRUE	Pairwise global contrast test passes workbook-level multiplicity correction	TRUE	FALSE	FALSE	0.1
A3	three_groups	model3	population_averaged	2.50673	Negative	Mild	Negative-Mild	-0.00959907	0.00155886	2.5939	-0.0136426	-0.00555552				9.999e-05	9.999e-05	0.000101603	BH	TRUE	model3	0.126504	0.177106	BH	FALSE	0	0	BH	TRUE	Pairwise global contrast test passes workbook-level multiplicity correction	TRUE	FALSE	FALSE	0.1
A3	three_groups	model3	population_averaged	2.57027	Negative	Mild	Negative-Mild	-0.00950516	0.00155987	2.5939	-0.0135513	-0.005459				9.999e-05	9.999e-05	0.000101603	BH	TRUE	model3	0.126504	0.177106	BH	FALSE	0	0	BH	TRUE	Pairwise global contrast test passes workbook-level multiplicity correction	TRUE	FALSE	FALSE	0.1
A3	three_groups	model3	population_averaged	2.63382	Negative	Mild	Negative-Mild	-0.00940928	0.00156198	2.5939	-0.0134609	-0.00535765				9.999e-05	9.999e-05	0.000101603	BH	TRUE	model3	0.126504	0.177106	BH	FALSE	0	0	BH	TRUE	Pairwise global contrast test passes workbook-level multiplicity correction	TRUE	FALSE	FALSE	0.1
A3	three_groups	model3	population_averaged	2.69736	Negative	Mild	Negative-Mild	-0.00927055	0.00156211	2.5939	-0.0133225	-0.00521859				9.999e-05	9.999e-05	0.000101603	BH	TRUE	model3	0.126504	0.177106	BH	FALSE	0	0	BH	TRUE	Pairwise global contrast test passes workbook-level multiplicity correction	TRUE	FALSE	FALSE	0.1
A3	three_groups	model3	population_averaged	2.76091	Negative	Mild	Negative-Mild	-0.00910847	0.00156158	2.5939	-0.0131591	-0.00505788				9.999e-05	9.999e-05	0.000101603	BH	TRUE	model3	0.126504	0.177106	BH	FALSE	0	0	BH	TRUE	Pairwise global contrast test passes workbook-level multiplicity correction	TRUE	FALSE	FALSE	0.1
A3	three_groups	model3	population_averaged	2.82445	Negative	Mild	Negative-Mild	-0.00894215	0.0015618	2.5939	-0.0129933	-0.00489099				9.999e-05	9.999e-05	0.000101603	BH	TRUE	model3	0.126504	0.177106	BH	FALSE	0	0	BH	TRUE	Pairwise global contrast test passes workbook-level multiplicity correction	TRUE	FALSE	FALSE	0.1
A3	three_groups	model3	population_averaged	2.888	Negative	Mild	Negative-Mild	-0.00871788	0.00155862	2.5939	-0.0127608	-0.00467497				9.999e-05	9.999e-05	0.000101603	BH	TRUE	model3	0.126504	0.177106	BH	FALSE	0	0	BH	TRUE	Pairwise global contrast test passes workbook-level multiplicity correction	TRUE	FALSE	FALSE	0.1
A3	three_groups	model3	population_averaged	2.95154	Negative	Mild	Negative-Mild	-0.00849122	0.00155621	2.5939	-0.0125279	-0.00445456				9.999e-05	9.999e-05	0.000101603	BH	TRUE	model3	0.126504	0.177106	BH	FALSE	0	0	BH	TRUE	Pairwise global contrast test passes workbook-level multiplicity correction	TRUE	FALSE	FALSE	0.1
A3	three_groups	model3	population_averaged	3.01509	Negative	Mild	Negative-Mild	-0.00824014	0.00155287	2.5939	-0.0122681	-0.00421214				9.999e-05	9.999e-05	0.000101603	BH	TRUE	model3	0.126504	0.177106	BH	FALSE	0	0	BH	TRUE	Pairwise global contrast test passes workbook-level multiplicity correction	TRUE	FALSE	FALSE	0.1
A3	three_groups	model3	population_averaged	3.07863	Negative	Mild	Negative-Mild	-0.0079552	0.00154783	2.5939	-0.0119701	-0.00394029				9.999e-05	9.999e-05	0.000101603	BH	TRUE	model3	0.126504	0.177106	BH	FALSE	0	0	BH	TRUE	Pairwise global contrast test passes workbook-level multiplicity correction	TRUE	FALSE	FALSE	0.1
A3	three_groups	model3	population_averaged	3.14218	Negative	Mild	Negative-Mild	-0.00766762	0.00154347	2.5939	-0.0116712	-0.00366401				9.999e-05	9.999e-05	0.000101603	BH	TRUE	model3	0.126504	0.177106	BH	FALSE	0	0	BH	TRUE	Pairwise global contrast test passes workbook-level multiplicity correction	TRUE	FALSE	FALSE	0.1
A3	three_groups	model3	population_averaged	3.20572	Negative	Mild	Negative-Mild	-0.00733883	0.00153682	2.5939	-0.0113252	-0.00335246				9.999e-05	9.999e-05	0.000101603	BH	TRUE	model3	0.126504	0.177106	BH	FALSE	0	0	BH	TRUE	Pairwise global contrast test passes workbook-level multiplicity correction	TRUE	FALSE	FALSE	0.1
A3	three_groups	model3	population_averaged	3.26927	Negative	Mild	Negative-Mild	-0.00699697	0.00153003	2.5939	-0.0109657	-0.00302821				9.999e-05	9.999e-05	0.000101603	BH	TRUE	model3	0.126504	0.177106	BH	FALSE	0	0	BH	TRUE	Pairwise global contrast test passes workbook-level multiplicity correction	TRUE	FALSE	FALSE	0.1
A3	three_groups	model3	population_averaged	3.33281	Negative	Mild	Negative-Mild	-0.00664484	0.00152333	2.5939	-0.0105962	-0.00269348				9.999e-05	9.999e-05	0.000101603	BH	TRUE	model3	0.126504	0.177106	BH	FALSE	0	0	BH	TRUE	Pairwise global contrast test passes workbook-level multiplicity correction	TRUE	FALSE	FALSE	0.1
A3	three_groups	model3	population_averaged	3.39636	Negative	Mild	Negative-Mild	-0.00625291	0.00151444	2.5939	-0.0101812	-0.00232461				9.999e-05	9.999e-05	0.000101603	BH	TRUE	model3	0.126504	0.177106	BH	FALSE	0	0	BH	TRUE	Pairwise global contrast test passes workbook-level multiplicity correction	TRUE	FALSE	FALSE	0.1
A3	three_groups	model3	population_averaged	3.4599	Negative	Mild	Negative-Mild	-0.00585791	0.00150619	2.5939	-0.00976481	-0.001951				9.999e-05	9.999e-05	0.000101603	BH	TRUE	model3	0.126504	0.177106	BH	FALSE	0	0	BH	TRUE	Pairwise global contrast test passes workbook-level multiplicity correction	TRUE	FALSE	FALSE	0.1
A3	three_groups	model3	population_averaged	3.52345	Negative	Mild	Negative-Mild	-0.00543823	0.00149695	2.5939	-0.00932116	-0.00155529				9.999e-05	9.999e-05	0.000101603	BH	TRUE	model3	0.126504	0.177106	BH	FALSE	0	0	BH	TRUE	Pairwise global contrast test passes workbook-level multiplicity correction	TRUE	FALSE	FALSE	0.1
A3	three_groups	model3	population_averaged	3.58699	Negative	Mild	Negative-Mild	-0.00499725	0.00148699	2.5939	-0.00885436	-0.00114013				9.999e-05	9.999e-05	0.000101603	BH	TRUE	model3	0.126504	0.177106	BH	FALSE	0	0	BH	TRUE	Pairwise global contrast test passes workbook-level multiplicity correction	TRUE	FALSE	FALSE	0.1
A3	three_groups	model3	population_averaged	3.65054	Negative	Mild	Negative-Mild	-0.00455295	0.00147769	2.5939	-0.00838594	-0.000719953				9.999e-05	9.999e-05	0.000101603	BH	TRUE	model3	0.126504	0.177106	BH	FALSE	0	0	BH	TRUE	Pairwise global contrast test passes workbook-level multiplicity correction	TRUE	FALSE	FALSE	0.1
A3	three_groups	model3	population_averaged	3.71408	Negative	Mild	Negative-Mild	-0.00407304	0.00146667	2.5939	-0.00787744	-0.00026865				9.999e-05	9.999e-05	0.000101603	BH	TRUE	model3	0.126504	0.177106	BH	FALSE	0	0	BH	TRUE	Pairwise global contrast test passes workbook-level multiplicity correction	TRUE	FALSE	FALSE	0.1
A3	three_groups	model3	population_averaged	3.77763	Negative	Mild	Negative-Mild	-0.00358688	0.00145613	2.5939	-0.00736393	0.000190167				9.999e-05	9.999e-05	0.000101603	BH	TRUE	model3	0.126504	0.177106	BH	FALSE	0	0	BH	TRUE	Pairwise global contrast test passes workbook-level multiplicity correction	FALSE	FALSE	FALSE	0.1
A3	three_groups	model3	population_averaged	3.84117	Negative	Mild	Negative-Mild	-0.0030881	0.00144562	2.5939	-0.0068379	0.000661699				9.999e-05	9.999e-05	0.000101603	BH	TRUE	model3	0.126504	0.177106	BH	FALSE	0	0	BH	TRUE	Pairwise global contrast test passes workbook-level multiplicity correction	FALSE	FALSE	FALSE	0.1
A3	three_groups	model3	population_averaged	3.90472	Negative	Mild	Negative-Mild	-0.00256439	0.00143428	2.5939	-0.00628478	0.00115601				9.999e-05	9.999e-05	0.000101603	BH	TRUE	model3	0.126504	0.177106	BH	FALSE	0	0	BH	TRUE	Pairwise global contrast test passes workbook-level multiplicity correction	FALSE	FALSE	FALSE	0.1
A3	three_groups	model3	population_averaged	3.96826	Negative	Mild	Negative-Mild	-0.00203691	0.0014237	2.5939	-0.00572984	0.00165602				9.999e-05	9.999e-05	0.000101603	BH	TRUE	model3	0.126504	0.177106	BH	FALSE	0	0	BH	TRUE	Pairwise global contrast test passes workbook-level multiplicity correction	FALSE	FALSE	FALSE	0.1
A3	three_groups	model3	population_averaged	4.03181	Negative	Mild	Negative-Mild	-0.00148827	0.00141261	2.5939	-0.00515245	0.00217592				9.999e-05	9.999e-05	0.000101603	BH	TRUE	model3	0.126504	0.177106	BH	FALSE	0	0	BH	TRUE	Pairwise global contrast test passes workbook-level multiplicity correction	FALSE	FALSE	FALSE	0.1
A3	three_groups	model3	population_averaged	4.09535	Negative	Mild	Negative-Mild	-0.000927364	0.00140173	2.5939	-0.00456331	0.00270858				9.999e-05	9.999e-05	0.000101603	BH	TRUE	model3	0.126504	0.177106	BH	FALSE	0	0	BH	TRUE	Pairwise global contrast test passes workbook-level multiplicity correction	FALSE	FALSE	FALSE	0.1
A3	three_groups	model3	population_averaged	4.1589	Negative	Mild	Negative-Mild	-0.000361342	0.00139158	2.5939	-0.00397096	0.00324827				9.999e-05	9.999e-05	0.000101603	BH	TRUE	model3	0.126504	0.177106	BH	FALSE	0	0	BH	TRUE	Pairwise global contrast test passes workbook-level multiplicity correction	FALSE	FALSE	FALSE	0.1
A3	three_groups	model3	population_averaged	4.22245	Negative	Mild	Negative-Mild	0.000228716	0.00138081	2.5939	-0.00335298	0.00381041				9.999e-05	9.999e-05	0.000101603	BH	TRUE	model3	0.126504	0.177106	BH	FALSE	0	0	BH	TRUE	Pairwise global contrast test passes workbook-level multiplicity correction	FALSE	FALSE	FALSE	0.1
A3	three_groups	model3	population_averaged	4.28599	Negative	Mild	Negative-Mild	0.000822954	0.00137092	2.5939	-0.00273308	0.00437899				9.999e-05	9.999e-05	0.000101603	BH	TRUE	model3	0.126504	0.177106	BH	FALSE	0	0	BH	TRUE	Pairwise global contrast test passes workbook-level multiplicity correction	FALSE	FALSE	FALSE	0.1
A3	three_groups	model3	population_averaged	4.34954	Negative	Mild	Negative-Mild	0.00142854	0.00136138	2.5939	-0.00210276	0.00495984				9.999e-05	9.999e-05	0.000101603	BH	TRUE	model3	0.126504	0.177106	BH	FALSE	0	0	BH	TRUE	Pairwise global contrast test passes workbook-level multiplicity correction	FALSE	FALSE	FALSE	0.1
A3	three_groups	model3	population_averaged	4.41308	Negative	Mild	Negative-Mild	0.00204786	0.00135205	2.5939	-0.00145922	0.00555495				9.999e-05	9.999e-05	0.000101603	BH	TRUE	model3	0.126504	0.177106	BH	FALSE	0	0	BH	TRUE	Pairwise global contrast test passes workbook-level multiplicity correction	FALSE	FALSE	FALSE	0.1
A3	three_groups	model3	population_averaged	4.47663	Negative	Mild	Negative-Mild	0.00267162	0.00134366	2.5939	-0.000813714	0.00615696				9.999e-05	9.999e-05	0.000101603	BH	TRUE	model3	0.126504	0.177106	BH	FALSE	0	0	BH	TRUE	Pairwise global contrast test passes workbook-level multiplicity correction	FALSE	FALSE	FALSE	0.1
A3	three_groups	model3	population_averaged	4.54017	Negative	Mild	Negative-Mild	0.00330954	0.00133541	2.5939	-0.000154373	0.00677346				9.999e-05	9.999e-05	0.000101603	BH	TRUE	model3	0.126504	0.177106	BH	FALSE	0	0	BH	TRUE	Pairwise global contrast test passes workbook-level multiplicity correction	FALSE	FALSE	FALSE	0.1
A3	three_groups	model3	population_averaged	4.60372	Negative	Mild	Negative-Mild	0.00395437	0.00132794	2.5939	0.000509831	0.0073989				9.999e-05	9.999e-05	0.000101603	BH	TRUE	model3	0.126504	0.177106	BH	FALSE	0	0	BH	TRUE	Pairwise global contrast test passes workbook-level multiplicity correction	TRUE	FALSE	FALSE	0.1
A3	three_groups	model3	population_averaged	4.66726	Negative	Mild	Negative-Mild	0.00460526	0.00132132	2.5939	0.00117789	0.00803262				9.999e-05	9.999e-05	0.000101603	BH	TRUE	model3	0.126504	0.177106	BH	FALSE	0	0	BH	TRUE	Pairwise global contrast test passes workbook-level multiplicity correction	TRUE	FALSE	FALSE	0.1
A3	three_groups	model3	population_averaged	4.73081	Negative	Mild	Negative-Mild	0.00526703	0.00131499	2.5939	0.00185606	0.008678				9.999e-05	9.999e-05	0.000101603	BH	TRUE	model3	0.126504	0.177106	BH	FALSE	0	0	BH	TRUE	Pairwise global contrast test passes workbook-level multiplicity correction	TRUE	FALSE	FALSE	0.1
A3	three_groups	model3	population_averaged	4.79435	Negative	Mild	Negative-Mild	0.00593365	0.00130971	2.5939	0.00253639	0.00933091				9.999e-05	9.999e-05	0.000101603	BH	TRUE	model3	0.126504	0.177106	BH	FALSE	0	0	BH	TRUE	Pairwise global contrast test passes workbook-level multiplicity correction	TRUE	FALSE	FALSE	0.1
A3	three_groups	model3	population_averaged	4.8579	Negative	Mild	Negative-Mild	0.00660696	0.00130504	2.5939	0.00322182	0.0099921				9.999e-05	9.999e-05	0.000101603	BH	TRUE	model3	0.126504	0.177106	BH	FALSE	0	0	BH	TRUE	Pairwise global contrast test passes workbook-level multiplicity correction	TRUE	FALSE	FALSE	0.1
A3	three_groups	model3	population_averaged	4.92144	Negative	Mild	Negative-Mild	0.00728665	0.00130106	2.5939	0.00391183	0.0106615				9.999e-05	9.999e-05	0.000101603	BH	TRUE	model3	0.126504	0.177106	BH	FALSE	0	0	BH	TRUE	Pairwise global contrast test passes workbook-level multiplicity correction	TRUE	FALSE	FALSE	0.1
A3	three_groups	model3	population_averaged	4.98499	Negative	Mild	Negative-Mild	0.00797143	0.00129815	2.5939	0.00460416	0.0113387				9.999e-05	9.999e-05	0.000101603	BH	TRUE	model3	0.126504	0.177106	BH	FALSE	0	0	BH	TRUE	Pairwise global contrast test passes workbook-level multiplicity correction	TRUE	FALSE	FALSE	0.1
A3	three_groups	model3	population_averaged	5.04853	Negative	Mild	Negative-Mild	0.00866033	0.00129557	2.5939	0.00529975	0.0120209				9.999e-05	9.999e-05	0.000101603	BH	TRUE	model3	0.126504	0.177106	BH	FALSE	0	0	BH	TRUE	Pairwise global contrast test passes workbook-level multiplicity correction	TRUE	FALSE	FALSE	0.1
A3	three_groups	model3	population_averaged	5.11208	Negative	Mild	Negative-Mild	0.0093544	0.00129399	2.5939	0.00599792	0.0127109				9.999e-05	9.999e-05	0.000101603	BH	TRUE	model3	0.126504	0.177106	BH	FALSE	0	0	BH	TRUE	Pairwise global contrast test passes workbook-level multiplicity correction	TRUE	FALSE	FALSE	0.1
A3	three_groups	model3	population_averaged	5.17562	Negative	Mild	Negative-Mild	0.0100521	0.00129322	2.5939	0.00669765	0.0134066				9.999e-05	9.999e-05	0.000101603	BH	TRUE	model3	0.126504	0.177106	BH	FALSE	0	0	BH	TRUE	Pairwise global contrast test passes workbook-level multiplicity correction	TRUE	FALSE	FALSE	0.1
A3	three_groups	model3	population_averaged	5.23917	Negative	Mild	Negative-Mild	0.0107517	0.00129291	2.5939	0.00739798	0.0141054				9.999e-05	9.999e-05	0.000101603	BH	TRUE	model3	0.126504	0.177106	BH	FALSE	0	0	BH	TRUE	Pairwise global contrast test passes workbook-level multiplicity correction	TRUE	FALSE	FALSE	0.1
A3	three_groups	model3	population_averaged	5.30271	Negative	Mild	Negative-Mild	0.0114567	0.00129363	2.5939	0.00810111	0.0148122				9.999e-05	9.999e-05	0.000101603	BH	TRUE	model3	0.126504	0.177106	BH	FALSE	0	0	BH	TRUE	Pairwise global contrast test passes workbook-level multiplicity correction	TRUE	FALSE	FALSE	0.1
A3	three_groups	model3	population_averaged	5.36626	Negative	Mild	Negative-Mild	0.0121608	0.00129475	2.5939	0.00880236	0.0155193				9.999e-05	9.999e-05	0.000101603	BH	TRUE	model3	0.126504	0.177106	BH	FALSE	0	0	BH	TRUE	Pairwise global contrast test passes workbook-level multiplicity correction	TRUE	FALSE	FALSE	0.1
A3	three_groups	model3	population_averaged	5.4298	Negative	Mild	Negative-Mild	0.0128677	0.00129655	2.5939	0.0095046	0.0162309				9.999e-05	9.999e-05	0.000101603	BH	TRUE	model3	0.126504	0.177106	BH	FALSE	0	0	BH	TRUE	Pairwise global contrast test passes workbook-level multiplicity correction	TRUE	FALSE	FALSE	0.1
A3	three_groups	model3	population_averaged	5.49335	Negative	Mild	Negative-Mild	0.0135794	0.00129927	2.5939	0.0102092	0.0169496				9.999e-05	9.999e-05	0.000101603	BH	TRUE	model3	0.126504	0.177106	BH	FALSE	0	0	BH	TRUE	Pairwise global contrast test passes workbook-level multiplicity correction	TRUE	FALSE	FALSE	0.1
A3	three_groups	model3	population_averaged	5.55689	Negative	Mild	Negative-Mild	0.0142847	0.00130195	2.5939	0.0109076	0.0176618				9.999e-05	9.999e-05	0.000101603	BH	TRUE	model3	0.126504	0.177106	BH	FALSE	0	0	BH	TRUE	Pairwise global contrast test passes workbook-level multiplicity correction	TRUE	FALSE	FALSE	0.1
A3	three_groups	model3	population_averaged	5.62044	Negative	Mild	Negative-Mild	0.0149958	0.00130554	2.5939	0.0116093	0.0183822				9.999e-05	9.999e-05	0.000101603	BH	TRUE	model3	0.126504	0.177106	BH	FALSE	0	0	BH	TRUE	Pairwise global contrast test passes workbook-level multiplicity correction	TRUE	FALSE	FALSE	0.1
A3	three_groups	model3	population_averaged	5.68398	Negative	Mild	Negative-Mild	0.0157053	0.0013095	2.5939	0.0123085	0.019102				9.999e-05	9.999e-05	0.000101603	BH	TRUE	model3	0.126504	0.177106	BH	FALSE	0	0	BH	TRUE	Pairwise global contrast test passes workbook-level multiplicity correction	TRUE	FALSE	FALSE	0.1
A3	three_groups	model3	population_averaged	5.74753	Negative	Mild	Negative-Mild	0.0164114	0.00131363	2.5939	0.013004	0.0198188				9.999e-05	9.999e-05	0.000101603	BH	TRUE	model3	0.126504	0.177106	BH	FALSE	0	0	BH	TRUE	Pairwise global contrast test passes workbook-level multiplicity correction	TRUE	FALSE	FALSE	0.1
A3	three_groups	model3	population_averaged	5.81107	Negative	Mild	Negative-Mild	0.0171236	0.00131861	2.5939	0.0137033	0.020544				9.999e-05	9.999e-05	0.000101603	BH	TRUE	model3	0.126504	0.177106	BH	FALSE	0	0	BH	TRUE	Pairwise global contrast test passes workbook-level multiplicity correction	TRUE	FALSE	FALSE	0.1
A3	three_groups	model3	population_averaged	5.87462	Negative	Mild	Negative-Mild	0.0178252	0.00132324	2.5939	0.0143928	0.0212575				9.999e-05	9.999e-05	0.000101603	BH	TRUE	model3	0.126504	0.177106	BH	FALSE	0	0	BH	TRUE	Pairwise global contrast test passes workbook-level multiplicity correction	TRUE	FALSE	FALSE	0.1
A3	three_groups	model3	population_averaged	5.93816	Negative	Mild	Negative-Mild	0.0185293	0.00132839	2.5939	0.0150836	0.021975				9.999e-05	9.999e-05	0.000101603	BH	TRUE	model3	0.126504	0.177106	BH	FALSE	0	0	BH	TRUE	Pairwise global contrast test passes workbook-level multiplicity correction	TRUE	FALSE	FALSE	0.1
A3	three_groups	model3	population_averaged	6.00171	Negative	Mild	Negative-Mild	0.0192349	0.001334	2.5939	0.0157746	0.0226952				9.999e-05	9.999e-05	0.000101603	BH	TRUE	model3	0.126504	0.177106	BH	FALSE	0	0	BH	TRUE	Pairwise global contrast test passes workbook-level multiplicity correction	TRUE	FALSE	FALSE	0.1
A3	three_groups	model3	population_averaged	6.06525	Negative	Mild	Negative-Mild	0.0199279	0.00133902	2.5939	0.0164546	0.0234011				9.999e-05	9.999e-05	0.000101603	BH	TRUE	model3	0.126504	0.177106	BH	FALSE	0	0	BH	TRUE	Pairwise global contrast test passes workbook-level multiplicity correction	TRUE	FALSE	FALSE	0.1
A3	three_groups	model3	population_averaged	6.1288	Negative	Mild	Negative-Mild	0.0206272	0.00134476	2.5939	0.017139	0.0241154				9.999e-05	9.999e-05	0.000101603	BH	TRUE	model3	0.126504	0.177106	BH	FALSE	0	0	BH	TRUE	Pairwise global contrast test passes workbook-level multiplicity correction	TRUE	FALSE	FALSE	0.1
A3	three_groups	model3	population_averaged	6.19234	Negative	Mild	Negative-Mild	0.0213174	0.00135014	2.5939	0.0178153	0.0248195				9.999e-05	9.999e-05	0.000101603	BH	TRUE	model3	0.126504	0.177106	BH	FALSE	0	0	BH	TRUE	Pairwise global contrast test passes workbook-level multiplicity correction	TRUE	FALSE	FALSE	0.1
A3	three_groups	model3	population_averaged	6.25589	Negative	Mild	Negative-Mild	0.0220028	0.00135538	2.5939	0.018487	0.0255185				9.999e-05	9.999e-05	0.000101603	BH	TRUE	model3	0.126504	0.177106	BH	FALSE	0	0	BH	TRUE	Pairwise global contrast test passes workbook-level multiplicity correction	TRUE	FALSE	FALSE	0.1
A3	three_groups	model3	population_averaged	6.31944	Negative	Mild	Negative-Mild	0.0226947	0.00136131	2.5939	0.0191636	0.0262258				9.999e-05	9.999e-05	0.000101603	BH	TRUE	model3	0.126504	0.177106	BH	FALSE	0	0	BH	TRUE	Pairwise global contrast test passes workbook-level multiplicity correction	TRUE	FALSE	FALSE	0.1
A3	three_groups	model3	population_averaged	6.38298	Negative	Mild	Negative-Mild	0.0233647	0.00136588	2.5939	0.0198217	0.0269077				9.999e-05	9.999e-05	0.000101603	BH	TRUE	model3	0.126504	0.177106	BH	FALSE	0	0	BH	TRUE	Pairwise global contrast test passes workbook-level multiplicity correction	TRUE	FALSE	FALSE	0.1
A3	three_groups	model3	population_averaged	6.44653	Negative	Mild	Negative-Mild	0.0240401	0.00137098	2.5939	0.0204839	0.0275962				9.999e-05	9.999e-05	0.000101603	BH	TRUE	model3	0.126504	0.177106	BH	FALSE	0	0	BH	TRUE	Pairwise global contrast test passes workbook-level multiplicity correction	TRUE	FALSE	FALSE	0.1
A3	three_groups	model3	population_averaged	6.51007	Negative	Mild	Negative-Mild	0.0247112	0.00137596	2.5939	0.0211421	0.0282803				9.999e-05	9.999e-05	0.000101603	BH	TRUE	model3	0.126504	0.177106	BH	FALSE	0	0	BH	TRUE	Pairwise global contrast test passes workbook-level multiplicity correction	TRUE	FALSE	FALSE	0.1
A3	three_groups	model3	population_averaged	6.57362	Negative	Mild	Negative-Mild	0.0253674	0.00137999	2.5939	0.0217879	0.028947				9.999e-05	9.999e-05	0.000101603	BH	TRUE	model3	0.126504	0.177106	BH	FALSE	0	0	BH	TRUE	Pairwise global contrast test passes workbook-level multiplicity correction	TRUE	FALSE	FALSE	0.1
A3	three_groups	model3	population_averaged	6.63716	Negative	Mild	Negative-Mild	0.0260305	0.00138463	2.5939	0.0224389	0.0296221				9.999e-05	9.999e-05	0.000101603	BH	TRUE	model3	0.126504	0.177106	BH	FALSE	0	0	BH	TRUE	Pairwise global contrast test passes workbook-level multiplicity correction	TRUE	FALSE	FALSE	0.1
A3	three_groups	model3	population_averaged	6.70071	Negative	Mild	Negative-Mild	0.0266754	0.00138812	2.5939	0.0230748	0.030276				9.999e-05	9.999e-05	0.000101603	BH	TRUE	model3	0.126504	0.177106	BH	FALSE	0	0	BH	TRUE	Pairwise global contrast test passes workbook-level multiplicity correction	TRUE	FALSE	FALSE	0.1
A3	three_groups	model3	population_averaged	6.76425	Negative	Mild	Negative-Mild	0.0273171	0.00139145	2.5939	0.0237078	0.0309263				9.999e-05	9.999e-05	0.000101603	BH	TRUE	model3	0.126504	0.177106	BH	FALSE	0	0	BH	TRUE	Pairwise global contrast test passes workbook-level multiplicity correction	TRUE	FALSE	FALSE	0.1
A3	three_groups	model3	population_averaged	6.8278	Negative	Mild	Negative-Mild	0.0279624	0.00139516	2.5939	0.0243435	0.0315813				9.999e-05	9.999e-05	0.000101603	BH	TRUE	model3	0.126504	0.177106	BH	FALSE	0	0	BH	TRUE	Pairwise global contrast test passes workbook-level multiplicity correction	TRUE	FALSE	FALSE	0.1
A3	three_groups	model3	population_averaged	6.89134	Negative	Mild	Negative-Mild	0.0285805	0.00139702	2.5939	0.0249568	0.0322043				9.999e-05	9.999e-05	0.000101603	BH	TRUE	model3	0.126504	0.177106	BH	FALSE	0	0	BH	TRUE	Pairwise global contrast test passes workbook-level multiplicity correction	TRUE	FALSE	FALSE	0.1
A3	three_groups	model3	population_averaged	6.95489	Negative	Mild	Negative-Mild	0.0292057	0.00139947	2.5939	0.0255756	0.0328358				9.999e-05	9.999e-05	0.000101603	BH	TRUE	model3	0.126504	0.177106	BH	FALSE	0	0	BH	TRUE	Pairwise global contrast test passes workbook-level multiplicity correction	TRUE	FALSE	FALSE	0.1
A3	three_groups	model3	population_averaged	7.01843	Negative	Mild	Negative-Mild	0.0298196	0.00140123	2.5939	0.0261849	0.0334543				9.999e-05	9.999e-05	0.000101603	BH	TRUE	model3	0.126504	0.177106	BH	FALSE	0	0	BH	TRUE	Pairwise global contrast test passes workbook-level multiplicity correction	TRUE	FALSE	FALSE	0.1
A3	three_groups	model3	population_averaged	7.08198	Negative	Mild	Negative-Mild	0.0304194	0.00140207	2.5939	0.0267825	0.0340562				9.999e-05	9.999e-05	0.000101603	BH	TRUE	model3	0.126504	0.177106	BH	FALSE	0	0	BH	TRUE	Pairwise global contrast test passes workbook-level multiplicity correction	TRUE	FALSE	FALSE	0.1
A3	three_groups	model3	population_averaged	7.14552	Negative	Mild	Negative-Mild	0.0310265	0.00140353	2.5939	0.0273858	0.0346671				9.999e-05	9.999e-05	0.000101603	BH	TRUE	model3	0.126504	0.177106	BH	FALSE	0	0	BH	TRUE	Pairwise global contrast test passes workbook-level multiplicity correction	TRUE	FALSE	FALSE	0.1
A3	three_groups	model3	population_averaged	7.20907	Negative	Mild	Negative-Mild	0.0316056	0.00140315	2.5939	0.027966	0.0352453				9.999e-05	9.999e-05	0.000101603	BH	TRUE	model3	0.126504	0.177106	BH	FALSE	0	0	BH	TRUE	Pairwise global contrast test passes workbook-level multiplicity correction	TRUE	FALSE	FALSE	0.1
A3	three_groups	model3	population_averaged	7.27261	Negative	Mild	Negative-Mild	0.0321856	0.00140292	2.5939	0.0285465	0.0358246				9.999e-05	9.999e-05	0.000101603	BH	TRUE	model3	0.126504	0.177106	BH	FALSE	0	0	BH	TRUE	Pairwise global contrast test passes workbook-level multiplicity correction	TRUE	FALSE	FALSE	0.1
A3	three_groups	model3	population_averaged	7.33616	Negative	Mild	Negative-Mild	0.0327634	0.00140269	2.5939	0.029125	0.0364019				9.999e-05	9.999e-05	0.000101603	BH	TRUE	model3	0.126504	0.177106	BH	FALSE	0	0	BH	TRUE	Pairwise global contrast test passes workbook-level multiplicity correction	TRUE	FALSE	FALSE	0.1
A3	three_groups	model3	population_averaged	7.3997	Negative	Mild	Negative-Mild	0.0333147	0.00140075	2.5939	0.0296813	0.0369481				9.999e-05	9.999e-05	0.000101603	BH	TRUE	model3	0.126504	0.177106	BH	FALSE	0	0	BH	TRUE	Pairwise global contrast test passes workbook-level multiplicity correction	TRUE	FALSE	FALSE	0.1
A3	three_groups	model3	population_averaged	7.46325	Negative	Mild	Negative-Mild	0.0338735	0.00139948	2.5939	0.0302434	0.0375036				9.999e-05	9.999e-05	0.000101603	BH	TRUE	model3	0.126504	0.177106	BH	FALSE	0	0	BH	TRUE	Pairwise global contrast test passes workbook-level multiplicity correction	TRUE	FALSE	FALSE	0.1
A3	three_groups	model3	population_averaged	7.52679	Negative	Mild	Negative-Mild	0.034413	0.00139707	2.5939	0.0307891	0.0380368				9.999e-05	9.999e-05	0.000101603	BH	TRUE	model3	0.126504	0.177106	BH	FALSE	0	0	BH	TRUE	Pairwise global contrast test passes workbook-level multiplicity correction	TRUE	FALSE	FALSE	0.1
A3	three_groups	model3	population_averaged	7.59034	Negative	Mild	Negative-Mild	0.0349418	0.00139412	2.5939	0.0313256	0.038558				9.999e-05	9.999e-05	0.000101603	BH	TRUE	model3	0.126504	0.177106	BH	FALSE	0	0	BH	TRUE	Pairwise global contrast test passes workbook-level multiplicity correction	TRUE	FALSE	FALSE	0.1
A3	three_groups	model3	population_averaged	7.65388	Negative	Mild	Negative-Mild	0.0354783	0.00139191	2.5939	0.0318678	0.0390888				9.999e-05	9.999e-05	0.000101603	BH	TRUE	model3	0.126504	0.177106	BH	FALSE	0	0	BH	TRUE	Pairwise global contrast test passes workbook-level multiplicity correction	TRUE	FALSE	FALSE	0.1
A3	three_groups	model3	population_averaged	7.71743	Negative	Mild	Negative-Mild	0.0359773	0.00138739	2.5939	0.0323785	0.0395761				9.999e-05	9.999e-05	0.000101603	BH	TRUE	model3	0.126504	0.177106	BH	FALSE	0	0	BH	TRUE	Pairwise global contrast test passes workbook-level multiplicity correction	TRUE	FALSE	FALSE	0.1
A3	three_groups	model3	population_averaged	7.78097	Negative	Mild	Negative-Mild	0.0364828	0.00138358	2.5939	0.0328939	0.0400716				9.999e-05	9.999e-05	0.000101603	BH	TRUE	model3	0.126504	0.177106	BH	FALSE	0	0	BH	TRUE	Pairwise global contrast test passes workbook-level multiplicity correction	TRUE	FALSE	FALSE	0.1
A3	three_groups	model3	population_averaged	7.84452	Negative	Mild	Negative-Mild	0.0369793	0.00137947	2.5939	0.0334011	0.0405575				9.999e-05	9.999e-05	0.000101603	BH	TRUE	model3	0.126504	0.177106	BH	FALSE	0	0	BH	TRUE	Pairwise global contrast test passes workbook-level multiplicity correction	TRUE	FALSE	FALSE	0.1
A3	three_groups	model3	population_averaged	7.90806	Negative	Mild	Negative-Mild	0.0374528	0.00137414	2.5939	0.0338884	0.0410172				9.999e-05	9.999e-05	0.000101603	BH	TRUE	model3	0.126504	0.177106	BH	FALSE	0	0	BH	TRUE	Pairwise global contrast test passes workbook-level multiplicity correction	TRUE	FALSE	FALSE	0.1
A3	three_groups	model3	population_averaged	7.97161	Negative	Mild	Negative-Mild	0.0379341	0.00136968	2.5939	0.0343813	0.041487				9.999e-05	9.999e-05	0.000101603	BH	TRUE	model3	0.126504	0.177106	BH	FALSE	0	0	BH	TRUE	Pairwise global contrast test passes workbook-level multiplicity correction	TRUE	FALSE	FALSE	0.1
A3	three_groups	model3	population_averaged	8.03515	Negative	Mild	Negative-Mild	0.0383881	0.00136382	2.5939	0.0348504	0.0419257				9.999e-05	9.999e-05	0.000101603	BH	TRUE	model3	0.126504	0.177106	BH	FALSE	0	0	BH	TRUE	Pairwise global contrast test passes workbook-level multiplicity correction	TRUE	FALSE	FALSE	0.1
A3	three_groups	model3	population_averaged	8.0987	Negative	Mild	Negative-Mild	0.0388367	0.00135801	2.5939	0.0353142	0.0423593				9.999e-05	9.999e-05	0.000101603	BH	TRUE	model3	0.126504	0.177106	BH	FALSE	0	0	BH	TRUE	Pairwise global contrast test passes workbook-level multiplicity correction	TRUE	FALSE	FALSE	0.1
A3	three_groups	model3	population_averaged	8.16224	Negative	Mild	Negative-Mild	0.0392881	0.00135285	2.5939	0.0357789	0.0427973				9.999e-05	9.999e-05	0.000101603	BH	TRUE	model3	0.126504	0.177106	BH	FALSE	0	0	BH	TRUE	Pairwise global contrast test passes workbook-level multiplicity correction	TRUE	FALSE	FALSE	0.1
A3	three_groups	model3	population_averaged	8.22579	Negative	Mild	Negative-Mild	0.0397035	0.00134585	2.5939	0.0362125	0.0431946				9.999e-05	9.999e-05	0.000101603	BH	TRUE	model3	0.126504	0.177106	BH	FALSE	0	0	BH	TRUE	Pairwise global contrast test passes workbook-level multiplicity correction	TRUE	FALSE	FALSE	0.1
A3	three_groups	model3	population_averaged	8.28933	Negative	Mild	Negative-Mild	0.0401269	0.00133989	2.5939	0.0366514	0.0436025				9.999e-05	9.999e-05	0.000101603	BH	TRUE	model3	0.126504	0.177106	BH	FALSE	0	0	BH	TRUE	Pairwise global contrast test passes workbook-level multiplicity correction	TRUE	FALSE	FALSE	0.1
A3	three_groups	model3	population_averaged	8.35288	Negative	Mild	Negative-Mild	0.0405344	0.00133349	2.5939	0.0370755	0.0439934				9.999e-05	9.999e-05	0.000101603	BH	TRUE	model3	0.126504	0.177106	BH	FALSE	0	0	BH	TRUE	Pairwise global contrast test passes workbook-level multiplicity correction	TRUE	FALSE	FALSE	0.1
A3	three_groups	model3	population_averaged	8.41643	Negative	Mild	Negative-Mild	0.0409243	0.00132657	2.5939	0.0374833	0.0443653				9.999e-05	9.999e-05	0.000101603	BH	TRUE	model3	0.126504	0.177106	BH	FALSE	0	0	BH	TRUE	Pairwise global contrast test passes workbook-level multiplicity correction	TRUE	FALSE	FALSE	0.1
A3	three_groups	model3	population_averaged	8.47997	Negative	Mild	Negative-Mild	0.0413222	0.0013208	2.5939	0.0378961	0.0447482				9.999e-05	9.999e-05	0.000101603	BH	TRUE	model3	0.126504	0.177106	BH	FALSE	0	0	BH	TRUE	Pairwise global contrast test passes workbook-level multiplicity correction	TRUE	FALSE	FALSE	0.1
A3	three_groups	model3	population_averaged	8.54352	Negative	Mild	Negative-Mild	0.0416853	0.00131355	2.5939	0.0382781	0.0450925				9.999e-05	9.999e-05	0.000101603	BH	TRUE	model3	0.126504	0.177106	BH	FALSE	0	0	BH	TRUE	Pairwise global contrast test passes workbook-level multiplicity correction	TRUE	FALSE	FALSE	0.1
A3	three_groups	model3	population_averaged	8.60706	Negative	Mild	Negative-Mild	0.0420495	0.00130708	2.5939	0.0386591	0.0454399				9.999e-05	9.999e-05	0.000101603	BH	TRUE	model3	0.126504	0.177106	BH	FALSE	0	0	BH	TRUE	Pairwise global contrast test passes workbook-level multiplicity correction	TRUE	FALSE	FALSE	0.1
A3	three_groups	model3	population_averaged	8.67061	Negative	Mild	Negative-Mild	0.04241	0.00130116	2.5939	0.0390349	0.0457851				9.999e-05	9.999e-05	0.000101603	BH	TRUE	model3	0.126504	0.177106	BH	FALSE	0	0	BH	TRUE	Pairwise global contrast test passes workbook-level multiplicity correction	TRUE	FALSE	FALSE	0.1
A3	three_groups	model3	population_averaged	8.73415	Negative	Mild	Negative-Mild	0.0427405	0.00129419	2.5939	0.0393835	0.0460975				9.999e-05	9.999e-05	0.000101603	BH	TRUE	model3	0.126504	0.177106	BH	FALSE	0	0	BH	TRUE	Pairwise global contrast test passes workbook-level multiplicity correction	TRUE	FALSE	FALSE	0.1
A3	three_groups	model3	population_averaged	8.7977	Negative	Mild	Negative-Mild	0.0430792	0.00128856	2.5939	0.0397368	0.0464216				9.999e-05	9.999e-05	0.000101603	BH	TRUE	model3	0.126504	0.177106	BH	FALSE	0	0	BH	TRUE	Pairwise global contrast test passes workbook-level multiplicity correction	TRUE	FALSE	FALSE	0.1
A3	three_groups	model3	population_averaged	8.86124	Negative	Mild	Negative-Mild	0.0433954	0.00128246	2.5939	0.0400688	0.0467219				9.999e-05	9.999e-05	0.000101603	BH	TRUE	model3	0.126504	0.177106	BH	FALSE	0	0	BH	TRUE	Pairwise global contrast test passes workbook-level multiplicity correction	TRUE	FALSE	FALSE	0.1
A3	three_groups	model3	population_averaged	8.92479	Negative	Mild	Negative-Mild	0.0437005	0.0012766	2.5939	0.0403892	0.0470119				9.999e-05	9.999e-05	0.000101603	BH	TRUE	model3	0.126504	0.177106	BH	FALSE	0	0	BH	TRUE	Pairwise global contrast test passes workbook-level multiplicity correction	TRUE	FALSE	FALSE	0.1
A3	three_groups	model3	population_averaged	8.98833	Negative	Mild	Negative-Mild	0.0440139	0.00127218	2.5939	0.040714	0.0473138				9.999e-05	9.999e-05	0.000101603	BH	TRUE	model3	0.126504	0.177106	BH	FALSE	0	0	BH	TRUE	Pairwise global contrast test passes workbook-level multiplicity correction	TRUE	FALSE	FALSE	0.1
A3	three_groups	model3	population_averaged	9.05188	Negative	Mild	Negative-Mild	0.0442863	0.0012663	2.5939	0.0410016	0.0475709				9.999e-05	9.999e-05	0.000101603	BH	TRUE	model3	0.126504	0.177106	BH	FALSE	0	0	BH	TRUE	Pairwise global contrast test passes workbook-level multiplicity correction	TRUE	FALSE	FALSE	0.1
A3	three_groups	model3	population_averaged	9.11542	Negative	Mild	Negative-Mild	0.0445664	0.0012619	2.5939	0.0412932	0.0478397				9.999e-05	9.999e-05	0.000101603	BH	TRUE	model3	0.126504	0.177106	BH	FALSE	0	0	BH	TRUE	Pairwise global contrast test passes workbook-level multiplicity correction	TRUE	FALSE	FALSE	0.1
A3	three_groups	model3	population_averaged	9.17897	Negative	Mild	Negative-Mild	0.0448367	0.00125796	2.5939	0.0415737	0.0480997				9.999e-05	9.999e-05	0.000101603	BH	TRUE	model3	0.126504	0.177106	BH	FALSE	0	0	BH	TRUE	Pairwise global contrast test passes workbook-level multiplicity correction	TRUE	FALSE	FALSE	0.1
A3	three_groups	model3	population_averaged	9.24251	Negative	Mild	Negative-Mild	0.0450842	0.00125373	2.5939	0.0418322	0.0483362				9.999e-05	9.999e-05	0.000101603	BH	TRUE	model3	0.126504	0.177106	BH	FALSE	0	0	BH	TRUE	Pairwise global contrast test passes workbook-level multiplicity correction	TRUE	FALSE	FALSE	0.1
A3	three_groups	model3	population_averaged	9.30606	Negative	Mild	Negative-Mild	0.0453399	0.00125109	2.5939	0.0420947	0.0485851				9.999e-05	9.999e-05	0.000101603	BH	TRUE	model3	0.126504	0.177106	BH	FALSE	0	0	BH	TRUE	Pairwise global contrast test passes workbook-level multiplicity correction	TRUE	FALSE	FALSE	0.1
A3	three_groups	model3	population_averaged	9.3696	Negative	Mild	Negative-Mild	0.0455677	0.00124789	2.5939	0.0423308	0.0488046				9.999e-05	9.999e-05	0.000101603	BH	TRUE	model3	0.126504	0.177106	BH	FALSE	0	0	BH	TRUE	Pairwise global contrast test passes workbook-level multiplicity correction	TRUE	FALSE	FALSE	0.1
A3	three_groups	model3	population_averaged	9.43315	Negative	Mild	Negative-Mild	0.0457913	0.00124559	2.5939	0.0425604	0.0490223				9.999e-05	9.999e-05	0.000101603	BH	TRUE	model3	0.126504	0.177106	BH	FALSE	0	0	BH	TRUE	Pairwise global contrast test passes workbook-level multiplicity correction	TRUE	FALSE	FALSE	0.1
A3	three_groups	model3	population_averaged	9.49669	Negative	Mild	Negative-Mild	0.0460174	0.00124458	2.5939	0.0427891	0.0492457				9.999e-05	9.999e-05	0.000101603	BH	TRUE	model3	0.126504	0.177106	BH	FALSE	0	0	BH	TRUE	Pairwise global contrast test passes workbook-level multiplicity correction	TRUE	FALSE	FALSE	0.1
A3	three_groups	model3	population_averaged	9.56024	Negative	Mild	Negative-Mild	0.0462097	0.00124268	2.5939	0.0429863	0.0494331				9.999e-05	9.999e-05	0.000101603	BH	TRUE	model3	0.126504	0.177106	BH	FALSE	0	0	BH	TRUE	Pairwise global contrast test passes workbook-level multiplicity correction	TRUE	FALSE	FALSE	0.1
A3	three_groups	model3	population_averaged	9.62378	Negative	Mild	Negative-Mild	0.0464103	0.00124246	2.5939	0.0431875	0.0496331				9.999e-05	9.999e-05	0.000101603	BH	TRUE	model3	0.126504	0.177106	BH	FALSE	0	0	BH	TRUE	Pairwise global contrast test passes workbook-level multiplicity correction	TRUE	FALSE	FALSE	0.1
A3	three_groups	model3	population_averaged	9.68733	Negative	Mild	Negative-Mild	0.0465956	0.00124246	2.5939	0.0433728	0.0498184				9.999e-05	9.999e-05	0.000101603	BH	TRUE	model3	0.126504	0.177106	BH	FALSE	0	0	BH	TRUE	Pairwise global contrast test passes workbook-level multiplicity correction	TRUE	FALSE	FALSE	0.1
A3	three_groups	model3	population_averaged	9.75087	Negative	Mild	Negative-Mild	0.0467658	0.00124268	2.5939	0.0435424	0.0499892				9.999e-05	9.999e-05	0.000101603	BH	TRUE	model3	0.126504	0.177106	BH	FALSE	0	0	BH	TRUE	Pairwise global contrast test passes workbook-level multiplicity correction	TRUE	FALSE	FALSE	0.1
A3	three_groups	model3	population_averaged	9.81442	Negative	Mild	Negative-Mild	0.0469442	0.00124458	2.5939	0.0437159	0.0501725				9.999e-05	9.999e-05	0.000101603	BH	TRUE	model3	0.126504	0.177106	BH	FALSE	0	0	BH	TRUE	Pairwise global contrast test passes workbook-level multiplicity correction	TRUE	FALSE	FALSE	0.1
A3	three_groups	model3	population_averaged	9.87796	Negative	Mild	Negative-Mild	0.0470905	0.00124559	2.5939	0.0438595	0.0503214				9.999e-05	9.999e-05	0.000101603	BH	TRUE	model3	0.126504	0.177106	BH	FALSE	0	0	BH	TRUE	Pairwise global contrast test passes workbook-level multiplicity correction	TRUE	FALSE	FALSE	0.1
A3	three_groups	model3	population_averaged	9.94151	Negative	Mild	Negative-Mild	0.0472394	0.00124789	2.5939	0.0440025	0.0504763				9.999e-05	9.999e-05	0.000101603	BH	TRUE	model3	0.126504	0.177106	BH	FALSE	0	0	BH	TRUE	Pairwise global contrast test passes workbook-level multiplicity correction	TRUE	FALSE	FALSE	0.1
A3	three_groups	model3	population_averaged	10.0051	Negative	Mild	Negative-Mild	0.0473851	0.00125109	2.5939	0.0441399	0.0506303				9.999e-05	9.999e-05	0.000101603	BH	TRUE	model3	0.126504	0.177106	BH	FALSE	0	0	BH	TRUE	Pairwise global contrast test passes workbook-level multiplicity correction	TRUE	FALSE	FALSE	0.1
A3	three_groups	model3	population_averaged	10.0686	Negative	Mild	Negative-Mild	0.0475056	0.00125373	2.5939	0.0442536	0.0507577				9.999e-05	9.999e-05	0.000101603	BH	TRUE	model3	0.126504	0.177106	BH	FALSE	0	0	BH	TRUE	Pairwise global contrast test passes workbook-level multiplicity correction	TRUE	FALSE	FALSE	0.1
A3	three_groups	model3	population_averaged	10.1321	Negative	Mild	Negative-Mild	0.0476344	0.00125796	2.5939	0.0443714	0.0508974				9.999e-05	9.999e-05	0.000101603	BH	TRUE	model3	0.126504	0.177106	BH	FALSE	0	0	BH	TRUE	Pairwise global contrast test passes workbook-level multiplicity correction	TRUE	FALSE	FALSE	0.1
A3	three_groups	model3	population_averaged	10.1957	Negative	Mild	Negative-Mild	0.0477438	0.0012619	2.5939	0.0444705	0.051017				9.999e-05	9.999e-05	0.000101603	BH	TRUE	model3	0.126504	0.177106	BH	FALSE	0	0	BH	TRUE	Pairwise global contrast test passes workbook-level multiplicity correction	TRUE	FALSE	FALSE	0.1
A3	three_groups	model3	population_averaged	10.2592	Negative	Mild	Negative-Mild	0.0478453	0.0012663	2.5939	0.0445606	0.0511299				9.999e-05	9.999e-05	0.000101603	BH	TRUE	model3	0.126504	0.177106	BH	FALSE	0	0	BH	TRUE	Pairwise global contrast test passes workbook-level multiplicity correction	TRUE	FALSE	FALSE	0.1
A3	three_groups	model3	population_averaged	10.3228	Negative	Mild	Negative-Mild	0.0479546	0.00127218	2.5939	0.0446547	0.0512546				9.999e-05	9.999e-05	0.000101603	BH	TRUE	model3	0.126504	0.177106	BH	FALSE	0	0	BH	TRUE	Pairwise global contrast test passes workbook-level multiplicity correction	TRUE	FALSE	FALSE	0.1
A3	three_groups	model3	population_averaged	10.3863	Negative	Mild	Negative-Mild	0.0480301	0.0012766	2.5939	0.0447188	0.0513415				9.999e-05	9.999e-05	0.000101603	BH	TRUE	model3	0.126504	0.177106	BH	FALSE	0	0	BH	TRUE	Pairwise global contrast test passes workbook-level multiplicity correction	TRUE	FALSE	FALSE	0.1
A3	three_groups	model3	population_averaged	10.4499	Negative	Mild	Negative-Mild	0.0481138	0.00128246	2.5939	0.0447873	0.0514404				9.999e-05	9.999e-05	0.000101603	BH	TRUE	model3	0.126504	0.177106	BH	FALSE	0	0	BH	TRUE	Pairwise global contrast test passes workbook-level multiplicity correction	TRUE	FALSE	FALSE	0.1
A3	three_groups	model3	population_averaged	10.5134	Negative	Mild	Negative-Mild	0.0481899	0.00128856	2.5939	0.0448475	0.0515323				9.999e-05	9.999e-05	0.000101603	BH	TRUE	model3	0.126504	0.177106	BH	FALSE	0	0	BH	TRUE	Pairwise global contrast test passes workbook-level multiplicity correction	TRUE	FALSE	FALSE	0.1
A3	three_groups	model3	population_averaged	10.577	Negative	Mild	Negative-Mild	0.0482488	0.00129419	2.5939	0.0448918	0.0516059				9.999e-05	9.999e-05	0.000101603	BH	TRUE	model3	0.126504	0.177106	BH	FALSE	0	0	BH	TRUE	Pairwise global contrast test passes workbook-level multiplicity correction	TRUE	FALSE	FALSE	0.1
A3	three_groups	model3	population_averaged	10.6405	Negative	Mild	Negative-Mild	0.048316	0.00130116	2.5939	0.0449409	0.0516911				9.999e-05	9.999e-05	0.000101603	BH	TRUE	model3	0.126504	0.177106	BH	FALSE	0	0	BH	TRUE	Pairwise global contrast test passes workbook-level multiplicity correction	TRUE	FALSE	FALSE	0.1
A3	three_groups	model3	population_averaged	10.7041	Negative	Mild	Negative-Mild	0.048361	0.00130708	2.5939	0.0449706	0.0517515				9.999e-05	9.999e-05	0.000101603	BH	TRUE	model3	0.126504	0.177106	BH	FALSE	0	0	BH	TRUE	Pairwise global contrast test passes workbook-level multiplicity correction	TRUE	FALSE	FALSE	0.1
A3	three_groups	model3	population_averaged	10.7676	Negative	Mild	Negative-Mild	0.0484048	0.00131355	2.5939	0.0449975	0.051812				9.999e-05	9.999e-05	0.000101603	BH	TRUE	model3	0.126504	0.177106	BH	FALSE	0	0	BH	TRUE	Pairwise global contrast test passes workbook-level multiplicity correction	TRUE	FALSE	FALSE	0.1
A3	three_groups	model3	population_averaged	10.8311	Negative	Mild	Negative-Mild	0.0484513	0.0013208	2.5939	0.0450252	0.0518773				9.999e-05	9.999e-05	0.000101603	BH	TRUE	model3	0.126504	0.177106	BH	FALSE	0	0	BH	TRUE	Pairwise global contrast test passes workbook-level multiplicity correction	TRUE	FALSE	FALSE	0.1
A3	three_groups	model3	population_averaged	10.8947	Negative	Mild	Negative-Mild	0.0484731	0.00132657	2.5939	0.0450321	0.0519141				9.999e-05	9.999e-05	0.000101603	BH	TRUE	model3	0.126504	0.177106	BH	FALSE	0	0	BH	TRUE	Pairwise global contrast test passes workbook-level multiplicity correction	TRUE	FALSE	FALSE	0.1
A3	three_groups	model3	population_averaged	10.9582	Negative	Mild	Negative-Mild	0.0485029	0.00133349	2.5939	0.045044	0.0519619				9.999e-05	9.999e-05	0.000101603	BH	TRUE	model3	0.126504	0.177106	BH	FALSE	0	0	BH	TRUE	Pairwise global contrast test passes workbook-level multiplicity correction	TRUE	FALSE	FALSE	0.1
A3	three_groups	model3	population_averaged	11.0218	Negative	Mild	Negative-Mild	0.0485219	0.00133989	2.5939	0.0450463	0.0519974				9.999e-05	9.999e-05	0.000101603	BH	TRUE	model3	0.126504	0.177106	BH	FALSE	0	0	BH	TRUE	Pairwise global contrast test passes workbook-level multiplicity correction	TRUE	FALSE	FALSE	0.1
A3	three_groups	model3	population_averaged	11.0853	Negative	Mild	Negative-Mild	0.0485312	0.00134585	2.5939	0.0450402	0.0520222				9.999e-05	9.999e-05	0.000101603	BH	TRUE	model3	0.126504	0.177106	BH	FALSE	0	0	BH	TRUE	Pairwise global contrast test passes workbook-level multiplicity correction	TRUE	FALSE	FALSE	0.1
A3	three_groups	model3	population_averaged	11.1489	Negative	Mild	Negative-Mild	0.0485484	0.00135285	2.5939	0.0450393	0.0520576				9.999e-05	9.999e-05	0.000101603	BH	TRUE	model3	0.126504	0.177106	BH	FALSE	0	0	BH	TRUE	Pairwise global contrast test passes workbook-level multiplicity correction	TRUE	FALSE	FALSE	0.1
A3	three_groups	model3	population_averaged	11.2124	Negative	Mild	Negative-Mild	0.0485424	0.00135801	2.5939	0.0450198	0.0520649				9.999e-05	9.999e-05	0.000101603	BH	TRUE	model3	0.126504	0.177106	BH	FALSE	0	0	BH	TRUE	Pairwise global contrast test passes workbook-level multiplicity correction	TRUE	FALSE	FALSE	0.1
A3	three_groups	model3	population_averaged	11.276	Negative	Mild	Negative-Mild	0.0485405	0.00136382	2.5939	0.0450029	0.0520781				9.999e-05	9.999e-05	0.000101603	BH	TRUE	model3	0.126504	0.177106	BH	FALSE	0	0	BH	TRUE	Pairwise global contrast test passes workbook-level multiplicity correction	TRUE	FALSE	FALSE	0.1
A3	three_groups	model3	population_averaged	11.3395	Negative	Mild	Negative-Mild	0.0485375	0.00136968	2.5939	0.0449846	0.0520903				9.999e-05	9.999e-05	0.000101603	BH	TRUE	model3	0.126504	0.177106	BH	FALSE	0	0	BH	TRUE	Pairwise global contrast test passes workbook-level multiplicity correction	TRUE	FALSE	FALSE	0.1
A3	three_groups	model3	population_averaged	11.403	Negative	Mild	Negative-Mild	0.048518	0.00137414	2.5939	0.0449536	0.0520824				9.999e-05	9.999e-05	0.000101603	BH	TRUE	model3	0.126504	0.177106	BH	FALSE	0	0	BH	TRUE	Pairwise global contrast test passes workbook-level multiplicity correction	TRUE	FALSE	FALSE	0.1
A3	three_groups	model3	population_averaged	11.4666	Negative	Mild	Negative-Mild	0.0485063	0.00137947	2.5939	0.0449281	0.0520845				9.999e-05	9.999e-05	0.000101603	BH	TRUE	model3	0.126504	0.177106	BH	FALSE	0	0	BH	TRUE	Pairwise global contrast test passes workbook-level multiplicity correction	TRUE	FALSE	FALSE	0.1
A3	three_groups	model3	population_averaged	11.5301	Negative	Mild	Negative-Mild	0.0484818	0.00138358	2.5939	0.044893	0.0520707				9.999e-05	9.999e-05	0.000101603	BH	TRUE	model3	0.126504	0.177106	BH	FALSE	0	0	BH	TRUE	Pairwise global contrast test passes workbook-level multiplicity correction	TRUE	FALSE	FALSE	0.1
A3	three_groups	model3	population_averaged	11.5937	Negative	Mild	Negative-Mild	0.048454	0.00138739	2.5939	0.0448552	0.0520527				9.999e-05	9.999e-05	0.000101603	BH	TRUE	model3	0.126504	0.177106	BH	FALSE	0	0	BH	TRUE	Pairwise global contrast test passes workbook-level multiplicity correction	TRUE	FALSE	FALSE	0.1
A3	three_groups	model3	population_averaged	11.6572	Negative	Mild	Negative-Mild	0.048433	0.00139191	2.5939	0.0448226	0.0520435				9.999e-05	9.999e-05	0.000101603	BH	TRUE	model3	0.126504	0.177106	BH	FALSE	0	0	BH	TRUE	Pairwise global contrast test passes workbook-level multiplicity correction	TRUE	FALSE	FALSE	0.1
A3	three_groups	model3	population_averaged	11.7208	Negative	Mild	Negative-Mild	0.0483905	0.00139412	2.5939	0.0447742	0.0520067				9.999e-05	9.999e-05	0.000101603	BH	TRUE	model3	0.126504	0.177106	BH	FALSE	0	0	BH	TRUE	Pairwise global contrast test passes workbook-level multiplicity correction	TRUE	FALSE	FALSE	0.1
A3	three_groups	model3	population_averaged	11.7843	Negative	Mild	Negative-Mild	0.0483555	0.00139707	2.5939	0.0447316	0.0519794				9.999e-05	9.999e-05	0.000101603	BH	TRUE	model3	0.126504	0.177106	BH	FALSE	0	0	BH	TRUE	Pairwise global contrast test passes workbook-level multiplicity correction	TRUE	FALSE	FALSE	0.1
A3	three_groups	model3	population_averaged	11.8479	Negative	Mild	Negative-Mild	0.0483167	0.00139948	2.5939	0.0446866	0.0519468				9.999e-05	9.999e-05	0.000101603	BH	TRUE	model3	0.126504	0.177106	BH	FALSE	0	0	BH	TRUE	Pairwise global contrast test passes workbook-level multiplicity correction	TRUE	FALSE	FALSE	0.1
A3	three_groups	model3	population_averaged	11.9114	Negative	Mild	Negative-Mild	0.0482684	0.00140075	2.5939	0.044635	0.0519018				9.999e-05	9.999e-05	0.000101603	BH	TRUE	model3	0.126504	0.177106	BH	FALSE	0	0	BH	TRUE	Pairwise global contrast test passes workbook-level multiplicity correction	TRUE	FALSE	FALSE	0.1
A3	three_groups	model3	population_averaged	11.975	Negative	Mild	Negative-Mild	0.0482277	0.00140269	2.5939	0.0445892	0.0518661				9.999e-05	9.999e-05	0.000101603	BH	TRUE	model3	0.126504	0.177106	BH	FALSE	0	0	BH	TRUE	Pairwise global contrast test passes workbook-level multiplicity correction	TRUE	FALSE	FALSE	0.1
A3	three_groups	model3	population_averaged	12.0385	Negative	Mild	Negative-Mild	0.0481735	0.00140292	2.5939	0.0445344	0.0518125				9.999e-05	9.999e-05	0.000101603	BH	TRUE	model3	0.126504	0.177106	BH	FALSE	0	0	BH	TRUE	Pairwise global contrast test passes workbook-level multiplicity correction	TRUE	FALSE	FALSE	0.1
A3	three_groups	model3	population_averaged	12.102	Negative	Mild	Negative-Mild	0.0481208	0.00140315	2.5939	0.0444812	0.0517604				9.999e-05	9.999e-05	0.000101603	BH	TRUE	model3	0.126504	0.177106	BH	FALSE	0	0	BH	TRUE	Pairwise global contrast test passes workbook-level multiplicity correction	TRUE	FALSE	FALSE	0.1
A3	three_groups	model3	population_averaged	12.1656	Negative	Mild	Negative-Mild	0.0480715	0.00140353	2.5939	0.0444309	0.0517121				9.999e-05	9.999e-05	0.000101603	BH	TRUE	model3	0.126504	0.177106	BH	FALSE	0	0	BH	TRUE	Pairwise global contrast test passes workbook-level multiplicity correction	TRUE	FALSE	FALSE	0.1
A3	three_groups	model3	population_averaged	12.2291	Negative	Mild	Negative-Mild	0.0480083	0.00140207	2.5939	0.0443715	0.0516451				9.999e-05	9.999e-05	0.000101603	BH	TRUE	model3	0.126504	0.177106	BH	FALSE	0	0	BH	TRUE	Pairwise global contrast test passes workbook-level multiplicity correction	TRUE	FALSE	FALSE	0.1
A3	three_groups	model3	population_averaged	12.2927	Negative	Mild	Negative-Mild	0.0479524	0.00140123	2.5939	0.0443177	0.051587				9.999e-05	9.999e-05	0.000101603	BH	TRUE	model3	0.126504	0.177106	BH	FALSE	0	0	BH	TRUE	Pairwise global contrast test passes workbook-level multiplicity correction	TRUE	FALSE	FALSE	0.1
A3	three_groups	model3	population_averaged	12.3562	Negative	Mild	Negative-Mild	0.047891	0.00139947	2.5939	0.0442609	0.0515211				9.999e-05	9.999e-05	0.000101603	BH	TRUE	model3	0.126504	0.177106	BH	FALSE	0	0	BH	TRUE	Pairwise global contrast test passes workbook-level multiplicity correction	TRUE	FALSE	FALSE	0.1
A3	three_groups	model3	population_averaged	12.4198	Negative	Mild	Negative-Mild	0.0478259	0.00139702	2.5939	0.0442021	0.0514496				9.999e-05	9.999e-05	0.000101603	BH	TRUE	model3	0.126504	0.177106	BH	FALSE	0	0	BH	TRUE	Pairwise global contrast test passes workbook-level multiplicity correction	TRUE	FALSE	FALSE	0.1
A3	three_groups	model3	population_averaged	12.4833	Negative	Mild	Negative-Mild	0.0477679	0.00139516	2.5939	0.044149	0.0513868				9.999e-05	9.999e-05	0.000101603	BH	TRUE	model3	0.126504	0.177106	BH	FALSE	0	0	BH	TRUE	Pairwise global contrast test passes workbook-level multiplicity correction	TRUE	FALSE	FALSE	0.1
A3	three_groups	model3	population_averaged	12.5469	Negative	Mild	Negative-Mild	0.0476967	0.00139145	2.5939	0.0440875	0.051306				9.999e-05	9.999e-05	0.000101603	BH	TRUE	model3	0.126504	0.177106	BH	FALSE	0	0	BH	TRUE	Pairwise global contrast test passes workbook-level multiplicity correction	TRUE	FALSE	FALSE	0.1
A3	three_groups	model3	population_averaged	12.6104	Negative	Mild	Negative-Mild	0.0476307	0.00138812	2.5939	0.0440301	0.0512314				9.999e-05	9.999e-05	0.000101603	BH	TRUE	model3	0.126504	0.177106	BH	FALSE	0	0	BH	TRUE	Pairwise global contrast test passes workbook-level multiplicity correction	TRUE	FALSE	FALSE	0.1
A3	three_groups	model3	population_averaged	12.674	Negative	Mild	Negative-Mild	0.0475657	0.00138463	2.5939	0.0439741	0.0511573				9.999e-05	9.999e-05	0.000101603	BH	TRUE	model3	0.126504	0.177106	BH	FALSE	0	0	BH	TRUE	Pairwise global contrast test passes workbook-level multiplicity correction	TRUE	FALSE	FALSE	0.1
A3	three_groups	model3	population_averaged	12.7375	Negative	Mild	Negative-Mild	0.0474929	0.00137999	2.5939	0.0439134	0.0510725				9.999e-05	9.999e-05	0.000101603	BH	TRUE	model3	0.126504	0.177106	BH	FALSE	0	0	BH	TRUE	Pairwise global contrast test passes workbook-level multiplicity correction	TRUE	FALSE	FALSE	0.1
A3	three_groups	model3	population_averaged	12.801	Negative	Mild	Negative-Mild	0.0474271	0.00137596	2.5939	0.043858	0.0509962				9.999e-05	9.999e-05	0.000101603	BH	TRUE	model3	0.126504	0.177106	BH	FALSE	0	0	BH	TRUE	Pairwise global contrast test passes workbook-level multiplicity correction	TRUE	FALSE	FALSE	0.1
A3	three_groups	model3	population_averaged	12.8646	Negative	Mild	Negative-Mild	0.0473552	0.00137098	2.5939	0.043799	0.0509114				9.999e-05	9.999e-05	0.000101603	BH	TRUE	model3	0.126504	0.177106	BH	FALSE	0	0	BH	TRUE	Pairwise global contrast test passes workbook-level multiplicity correction	TRUE	FALSE	FALSE	0.1
A3	three_groups	model3	population_averaged	12.9281	Negative	Mild	Negative-Mild	0.0472837	0.00136588	2.5939	0.0437407	0.0508267				9.999e-05	9.999e-05	0.000101603	BH	TRUE	model3	0.126504	0.177106	BH	FALSE	0	0	BH	TRUE	Pairwise global contrast test passes workbook-level multiplicity correction	TRUE	FALSE	FALSE	0.1
A3	three_groups	model3	population_averaged	12.9917	Negative	Mild	Negative-Mild	0.0472181	0.00136131	2.5939	0.043687	0.0507492				9.999e-05	9.999e-05	0.000101603	BH	TRUE	model3	0.126504	0.177106	BH	FALSE	0	0	BH	TRUE	Pairwise global contrast test passes workbook-level multiplicity correction	TRUE	FALSE	FALSE	0.1
A3	three_groups	model3	population_averaged	13.0552	Negative	Mild	Negative-Mild	0.0471422	0.00135538	2.5939	0.0436265	0.0506579				9.999e-05	9.999e-05	0.000101603	BH	TRUE	model3	0.126504	0.177106	BH	FALSE	0	0	BH	TRUE	Pairwise global contrast test passes workbook-level multiplicity correction	TRUE	FALSE	FALSE	0.1
A3	three_groups	model3	population_averaged	13.1188	Negative	Mild	Negative-Mild	0.0470728	0.00135014	2.5939	0.0435707	0.050575				9.999e-05	9.999e-05	0.000101603	BH	TRUE	model3	0.126504	0.177106	BH	FALSE	0	0	BH	TRUE	Pairwise global contrast test passes workbook-level multiplicity correction	TRUE	FALSE	FALSE	0.1
A3	three_groups	model3	population_averaged	13.1823	Negative	Mild	Negative-Mild	0.0470031	0.00134476	2.5939	0.0435149	0.0504912				9.999e-05	9.999e-05	0.000101603	BH	TRUE	model3	0.126504	0.177106	BH	FALSE	0	0	BH	TRUE	Pairwise global contrast test passes workbook-level multiplicity correction	TRUE	FALSE	FALSE	0.1
A3	three_groups	model3	population_averaged	13.2459	Negative	Mild	Negative-Mild	0.0469302	0.00133902	2.5939	0.0434569	0.0504035				9.999e-05	9.999e-05	0.000101603	BH	TRUE	model3	0.126504	0.177106	BH	FALSE	0	0	BH	TRUE	Pairwise global contrast test passes workbook-level multiplicity correction	TRUE	FALSE	FALSE	0.1
A3	three_groups	model3	population_averaged	13.3094	Negative	Mild	Negative-Mild	0.0468638	0.001334	2.5939	0.0434035	0.050324				9.999e-05	9.999e-05	0.000101603	BH	TRUE	model3	0.126504	0.177106	BH	FALSE	0	0	BH	TRUE	Pairwise global contrast test passes workbook-level multiplicity correction	TRUE	FALSE	FALSE	0.1
A3	three_groups	model3	population_averaged	13.3729	Negative	Mild	Negative-Mild	0.0467916	0.00132839	2.5939	0.0433459	0.0502373				9.999e-05	9.999e-05	0.000101603	BH	TRUE	model3	0.126504	0.177106	BH	FALSE	0	0	BH	TRUE	Pairwise global contrast test passes workbook-level multiplicity correction	TRUE	FALSE	FALSE	0.1
A3	three_groups	model3	population_averaged	13.4365	Negative	Mild	Negative-Mild	0.0467226	0.00132324	2.5939	0.0432902	0.0501549				9.999e-05	9.999e-05	0.000101603	BH	TRUE	model3	0.126504	0.177106	BH	FALSE	0	0	BH	TRUE	Pairwise global contrast test passes workbook-level multiplicity correction	TRUE	FALSE	FALSE	0.1
A3	three_groups	model3	population_averaged	13.5	Negative	Mild	Negative-Mild	0.0466573	0.00131861	2.5939	0.0432369	0.0500776				9.999e-05	9.999e-05	0.000101603	BH	TRUE	model3	0.126504	0.177106	BH	FALSE	0	0	BH	TRUE	Pairwise global contrast test passes workbook-level multiplicity correction	TRUE	FALSE	FALSE	0.1
A3	three_groups	model3	population_averaged	13.5636	Negative	Mild	Negative-Mild	0.0465867	0.00131363	2.5939	0.0431793	0.0499941				9.999e-05	9.999e-05	0.000101603	BH	TRUE	model3	0.126504	0.177106	BH	FALSE	0	0	BH	TRUE	Pairwise global contrast test passes workbook-level multiplicity correction	TRUE	FALSE	FALSE	0.1
A3	three_groups	model3	population_averaged	13.6271	Negative	Mild	Negative-Mild	0.0465221	0.0013095	2.5939	0.0431254	0.0499188				9.999e-05	9.999e-05	0.000101603	BH	TRUE	model3	0.126504	0.177106	BH	FALSE	0	0	BH	TRUE	Pairwise global contrast test passes workbook-level multiplicity correction	TRUE	FALSE	FALSE	0.1
A3	three_groups	model3	population_averaged	13.6907	Negative	Mild	Negative-Mild	0.0464565	0.00130554	2.5939	0.04307	0.0498429				9.999e-05	9.999e-05	0.000101603	BH	TRUE	model3	0.126504	0.177106	BH	FALSE	0	0	BH	TRUE	Pairwise global contrast test passes workbook-level multiplicity correction	TRUE	FALSE	FALSE	0.1
A3	three_groups	model3	population_averaged	13.7542	Negative	Mild	Negative-Mild	0.0463911	0.00130195	2.5939	0.0430139	0.0497682				9.999e-05	9.999e-05	0.000101603	BH	TRUE	model3	0.126504	0.177106	BH	FALSE	0	0	BH	TRUE	Pairwise global contrast test passes workbook-level multiplicity correction	TRUE	FALSE	FALSE	0.1
A3	three_groups	model3	population_averaged	13.8178	Negative	Mild	Negative-Mild	0.0463315	0.00129927	2.5939	0.0429613	0.0497017				9.999e-05	9.999e-05	0.000101603	BH	TRUE	model3	0.126504	0.177106	BH	FALSE	0	0	BH	TRUE	Pairwise global contrast test passes workbook-level multiplicity correction	TRUE	FALSE	FALSE	0.1
A3	three_groups	model3	population_averaged	13.8813	Negative	Mild	Negative-Mild	0.0462669	0.00129655	2.5939	0.0429037	0.04963				9.999e-05	9.999e-05	0.000101603	BH	TRUE	model3	0.126504	0.177106	BH	FALSE	0	0	BH	TRUE	Pairwise global contrast test passes workbook-level multiplicity correction	TRUE	FALSE	FALSE	0.1
A3	three_groups	model3	population_averaged	13.9449	Negative	Mild	Negative-Mild	0.0462071	0.00129475	2.5939	0.0428487	0.0495656				9.999e-05	9.999e-05	0.000101603	BH	TRUE	model3	0.126504	0.177106	BH	FALSE	0	0	BH	TRUE	Pairwise global contrast test passes workbook-level multiplicity correction	TRUE	FALSE	FALSE	0.1
A3	three_groups	model3	population_averaged	14.0084	Negative	Mild	Negative-Mild	0.0461497	0.00129363	2.5939	0.0427942	0.0495053				9.999e-05	9.999e-05	0.000101603	BH	TRUE	model3	0.126504	0.177106	BH	FALSE	0	0	BH	TRUE	Pairwise global contrast test passes workbook-level multiplicity correction	TRUE	FALSE	FALSE	0.1
A3	three_groups	model3	population_averaged	14.0719	Negative	Mild	Negative-Mild	0.0460906	0.00129291	2.5939	0.0427369	0.0494443				9.999e-05	9.999e-05	0.000101603	BH	TRUE	model3	0.126504	0.177106	BH	FALSE	0	0	BH	TRUE	Pairwise global contrast test passes workbook-level multiplicity correction	TRUE	FALSE	FALSE	0.1
A3	three_groups	model3	population_averaged	14.1355	Negative	Mild	Negative-Mild	0.0460368	0.00129322	2.5939	0.0426824	0.0493913				9.999e-05	9.999e-05	0.000101603	BH	TRUE	model3	0.126504	0.177106	BH	FALSE	0	0	BH	TRUE	Pairwise global contrast test passes workbook-level multiplicity correction	TRUE	FALSE	FALSE	0.1
A3	three_groups	model3	population_averaged	14.199	Negative	Mild	Negative-Mild	0.045982	0.00129399	2.5939	0.0426255	0.0493384				9.999e-05	9.999e-05	0.000101603	BH	TRUE	model3	0.126504	0.177106	BH	FALSE	0	0	BH	TRUE	Pairwise global contrast test passes workbook-level multiplicity correction	TRUE	FALSE	FALSE	0.1
A3	three_groups	model3	population_averaged	14.2626	Negative	Mild	Negative-Mild	0.0459293	0.00129557	2.5939	0.0425688	0.0492899				9.999e-05	9.999e-05	0.000101603	BH	TRUE	model3	0.126504	0.177106	BH	FALSE	0	0	BH	TRUE	Pairwise global contrast test passes workbook-level multiplicity correction	TRUE	FALSE	FALSE	0.1
A3	three_groups	model3	population_averaged	14.3261	Negative	Mild	Negative-Mild	0.0458814	0.00129815	2.5939	0.0425142	0.0492487				9.999e-05	9.999e-05	0.000101603	BH	TRUE	model3	0.126504	0.177106	BH	FALSE	0	0	BH	TRUE	Pairwise global contrast test passes workbook-level multiplicity correction	TRUE	FALSE	FALSE	0.1
A3	three_groups	model3	population_averaged	14.3897	Negative	Mild	Negative-Mild	0.0458305	0.00130106	2.5939	0.0424557	0.0492053				9.999e-05	9.999e-05	0.000101603	BH	TRUE	model3	0.126504	0.177106	BH	FALSE	0	0	BH	TRUE	Pairwise global contrast test passes workbook-level multiplicity correction	TRUE	FALSE	FALSE	0.1
A3	three_groups	model3	population_averaged	14.4532	Negative	Mild	Negative-Mild	0.0457847	0.00130504	2.5939	0.0423995	0.0491698				9.999e-05	9.999e-05	0.000101603	BH	TRUE	model3	0.126504	0.177106	BH	FALSE	0	0	BH	TRUE	Pairwise global contrast test passes workbook-level multiplicity correction	TRUE	FALSE	FALSE	0.1
A3	three_groups	model3	population_averaged	14.5168	Negative	Mild	Negative-Mild	0.0457404	0.00130971	2.5939	0.0423431	0.0491377				9.999e-05	9.999e-05	0.000101603	BH	TRUE	model3	0.126504	0.177106	BH	FALSE	0	0	BH	TRUE	Pairwise global contrast test passes workbook-level multiplicity correction	TRUE	FALSE	FALSE	0.1
A3	three_groups	model3	population_averaged	14.5803	Negative	Mild	Negative-Mild	0.0456966	0.00131499	2.5939	0.0422857	0.0491076				9.999e-05	9.999e-05	0.000101603	BH	TRUE	model3	0.126504	0.177106	BH	FALSE	0	0	BH	TRUE	Pairwise global contrast test passes workbook-level multiplicity correction	TRUE	FALSE	FALSE	0.1
A3	three_groups	model3	population_averaged	14.6438	Negative	Mild	Negative-Mild	0.0456577	0.00132132	2.5939	0.0422304	0.0490851				9.999e-05	9.999e-05	0.000101603	BH	TRUE	model3	0.126504	0.177106	BH	FALSE	0	0	BH	TRUE	Pairwise global contrast test passes workbook-level multiplicity correction	TRUE	FALSE	FALSE	0.1
A3	three_groups	model3	population_averaged	14.7074	Negative	Mild	Negative-Mild	0.0456178	0.00132794	2.5939	0.0421733	0.0490624				9.999e-05	9.999e-05	0.000101603	BH	TRUE	model3	0.126504	0.177106	BH	FALSE	0	0	BH	TRUE	Pairwise global contrast test passes workbook-level multiplicity correction	TRUE	FALSE	FALSE	0.1
A3	three_groups	model3	population_averaged	14.7709	Negative	Mild	Negative-Mild	0.0455813	0.00133541	2.5939	0.0421174	0.0490452				9.999e-05	9.999e-05	0.000101603	BH	TRUE	model3	0.126504	0.177106	BH	FALSE	0	0	BH	TRUE	Pairwise global contrast test passes workbook-level multiplicity correction	TRUE	FALSE	FALSE	0.1
A3	three_groups	model3	population_averaged	14.8345	Negative	Mild	Negative-Mild	0.0455482	0.00134366	2.5939	0.0420628	0.0490335				9.999e-05	9.999e-05	0.000101603	BH	TRUE	model3	0.126504	0.177106	BH	FALSE	0	0	BH	TRUE	Pairwise global contrast test passes workbook-level multiplicity correction	TRUE	FALSE	FALSE	0.1
A3	three_groups	model3	population_averaged	14.898	Negative	Mild	Negative-Mild	0.0455144	0.00135205	2.5939	0.0420073	0.0490215				9.999e-05	9.999e-05	0.000101603	BH	TRUE	model3	0.126504	0.177106	BH	FALSE	0	0	BH	TRUE	Pairwise global contrast test passes workbook-level multiplicity correction	TRUE	FALSE	FALSE	0.1
A3	three_groups	model3	population_averaged	14.9616	Negative	Mild	Negative-Mild	0.0454851	0.00136138	2.5939	0.0419538	0.0490164				9.999e-05	9.999e-05	0.000101603	BH	TRUE	model3	0.126504	0.177106	BH	FALSE	0	0	BH	TRUE	Pairwise global contrast test passes workbook-level multiplicity correction	TRUE	FALSE	FALSE	0.1
A3	three_groups	model3	population_averaged	15.0251	Negative	Mild	Negative-Mild	0.045457	0.00137092	2.5939	0.041901	0.049013				9.999e-05	9.999e-05	0.000101603	BH	TRUE	model3	0.126504	0.177106	BH	FALSE	0	0	BH	TRUE	Pairwise global contrast test passes workbook-level multiplicity correction	TRUE	FALSE	FALSE	0.1
A3	three_groups	model3	population_averaged	15.0887	Negative	Mild	Negative-Mild	0.0454307	0.00138081	2.5939	0.041849	0.0490124				9.999e-05	9.999e-05	0.000101603	BH	TRUE	model3	0.126504	0.177106	BH	FALSE	0	0	BH	TRUE	Pairwise global contrast test passes workbook-level multiplicity correction	TRUE	FALSE	FALSE	0.1
A3	three_groups	model3	population_averaged	15.1522	Negative	Mild	Negative-Mild	0.0454086	0.00139158	2.5939	0.041799	0.0490182				9.999e-05	9.999e-05	0.000101603	BH	TRUE	model3	0.126504	0.177106	BH	FALSE	0	0	BH	TRUE	Pairwise global contrast test passes workbook-level multiplicity correction	TRUE	FALSE	FALSE	0.1
A3	three_groups	model3	population_averaged	15.2158	Negative	Mild	Negative-Mild	0.0453858	0.00140173	2.5939	0.0417499	0.0490218				9.999e-05	9.999e-05	0.000101603	BH	TRUE	model3	0.126504	0.177106	BH	FALSE	0	0	BH	TRUE	Pairwise global contrast test passes workbook-level multiplicity correction	TRUE	FALSE	FALSE	0.1
A3	three_groups	model3	population_averaged	15.2793	Negative	Mild	Negative-Mild	0.0453668	0.00141261	2.5939	0.0417027	0.049031				9.999e-05	9.999e-05	0.000101603	BH	TRUE	model3	0.126504	0.177106	BH	FALSE	0	0	BH	TRUE	Pairwise global contrast test passes workbook-level multiplicity correction	TRUE	FALSE	FALSE	0.1
A3	three_groups	model3	population_averaged	15.3428	Negative	Mild	Negative-Mild	0.0453503	0.0014237	2.5939	0.0416574	0.0490433				9.999e-05	9.999e-05	0.000101603	BH	TRUE	model3	0.126504	0.177106	BH	FALSE	0	0	BH	TRUE	Pairwise global contrast test passes workbook-level multiplicity correction	TRUE	FALSE	FALSE	0.1
A3	three_groups	model3	population_averaged	15.4064	Negative	Mild	Negative-Mild	0.0453347	0.00143428	2.5939	0.0416143	0.0490551				9.999e-05	9.999e-05	0.000101603	BH	TRUE	model3	0.126504	0.177106	BH	FALSE	0	0	BH	TRUE	Pairwise global contrast test passes workbook-level multiplicity correction	TRUE	FALSE	FALSE	0.1
A3	three_groups	model3	population_averaged	15.4699	Negative	Mild	Negative-Mild	0.0453229	0.00144562	2.5939	0.0415731	0.0490727				9.999e-05	9.999e-05	0.000101603	BH	TRUE	model3	0.126504	0.177106	BH	FALSE	0	0	BH	TRUE	Pairwise global contrast test passes workbook-level multiplicity correction	TRUE	FALSE	FALSE	0.1
A3	three_groups	model3	population_averaged	15.5335	Negative	Mild	Negative-Mild	0.045312	0.00145613	2.5939	0.0415349	0.049089				9.999e-05	9.999e-05	0.000101603	BH	TRUE	model3	0.126504	0.177106	BH	FALSE	0	0	BH	TRUE	Pairwise global contrast test passes workbook-level multiplicity correction	TRUE	FALSE	FALSE	0.1
A3	three_groups	model3	population_averaged	15.597	Negative	Mild	Negative-Mild	0.0453035	0.00146667	2.5939	0.0414991	0.0491079				9.999e-05	9.999e-05	0.000101603	BH	TRUE	model3	0.126504	0.177106	BH	FALSE	0	0	BH	TRUE	Pairwise global contrast test passes workbook-level multiplicity correction	TRUE	FALSE	FALSE	0.1
A3	three_groups	model3	population_averaged	15.6606	Negative	Mild	Negative-Mild	0.0452983	0.00147769	2.5939	0.0414653	0.0491313				9.999e-05	9.999e-05	0.000101603	BH	TRUE	model3	0.126504	0.177106	BH	FALSE	0	0	BH	TRUE	Pairwise global contrast test passes workbook-level multiplicity correction	TRUE	FALSE	FALSE	0.1
A3	three_groups	model3	population_averaged	15.7241	Negative	Mild	Negative-Mild	0.0452935	0.00148699	2.5939	0.0414364	0.0491506				9.999e-05	9.999e-05	0.000101603	BH	TRUE	model3	0.126504	0.177106	BH	FALSE	0	0	BH	TRUE	Pairwise global contrast test passes workbook-level multiplicity correction	TRUE	FALSE	FALSE	0.1
A3	three_groups	model3	population_averaged	15.7877	Negative	Mild	Negative-Mild	0.045292	0.00149695	2.5939	0.041409	0.0491749				9.999e-05	9.999e-05	0.000101603	BH	TRUE	model3	0.126504	0.177106	BH	FALSE	0	0	BH	TRUE	Pairwise global contrast test passes workbook-level multiplicity correction	TRUE	FALSE	FALSE	0.1
A3	three_groups	model3	population_averaged	15.8512	Negative	Mild	Negative-Mild	0.0452924	0.00150619	2.5939	0.0413855	0.0491993				9.999e-05	9.999e-05	0.000101603	BH	TRUE	model3	0.126504	0.177106	BH	FALSE	0	0	BH	TRUE	Pairwise global contrast test passes workbook-level multiplicity correction	TRUE	FALSE	FALSE	0.1
A3	three_groups	model3	population_averaged	15.9148	Negative	Mild	Negative-Mild	0.0452945	0.00151444	2.5939	0.0413662	0.0492228				9.999e-05	9.999e-05	0.000101603	BH	TRUE	model3	0.126504	0.177106	BH	FALSE	0	0	BH	TRUE	Pairwise global contrast test passes workbook-level multiplicity correction	TRUE	FALSE	FALSE	0.1
A3	three_groups	model3	population_averaged	15.9783	Negative	Mild	Negative-Mild	0.0452996	0.00152333	2.5939	0.0413483	0.049251				9.999e-05	9.999e-05	0.000101603	BH	TRUE	model3	0.126504	0.177106	BH	FALSE	0	0	BH	TRUE	Pairwise global contrast test passes workbook-level multiplicity correction	TRUE	FALSE	FALSE	0.1
A3	three_groups	model3	population_averaged	16.0418	Negative	Mild	Negative-Mild	0.0453058	0.00153003	2.5939	0.041337	0.0492745				9.999e-05	9.999e-05	0.000101603	BH	TRUE	model3	0.126504	0.177106	BH	FALSE	0	0	BH	TRUE	Pairwise global contrast test passes workbook-level multiplicity correction	TRUE	FALSE	FALSE	0.1
A3	three_groups	model3	population_averaged	16.1054	Negative	Mild	Negative-Mild	0.0453144	0.00153682	2.5939	0.0413281	0.0493008				9.999e-05	9.999e-05	0.000101603	BH	TRUE	model3	0.126504	0.177106	BH	FALSE	0	0	BH	TRUE	Pairwise global contrast test passes workbook-level multiplicity correction	TRUE	FALSE	FALSE	0.1
A3	three_groups	model3	population_averaged	16.1689	Negative	Mild	Negative-Mild	0.0453255	0.00154347	2.5939	0.0413219	0.0493291				9.999e-05	9.999e-05	0.000101603	BH	TRUE	model3	0.126504	0.177106	BH	FALSE	0	0	BH	TRUE	Pairwise global contrast test passes workbook-level multiplicity correction	TRUE	FALSE	FALSE	0.1
A3	three_groups	model3	population_averaged	16.2325	Negative	Mild	Negative-Mild	0.0453378	0.00154783	2.5939	0.0413229	0.0493528				9.999e-05	9.999e-05	0.000101603	BH	TRUE	model3	0.126504	0.177106	BH	FALSE	0	0	BH	TRUE	Pairwise global contrast test passes workbook-level multiplicity correction	TRUE	FALSE	FALSE	0.1
A3	three_groups	model3	population_averaged	16.296	Negative	Mild	Negative-Mild	0.0453528	0.00155287	2.5939	0.0413248	0.0493808				9.999e-05	9.999e-05	0.000101603	BH	TRUE	model3	0.126504	0.177106	BH	FALSE	0	0	BH	TRUE	Pairwise global contrast test passes workbook-level multiplicity correction	TRUE	FALSE	FALSE	0.1
A3	three_groups	model3	population_averaged	16.3596	Negative	Mild	Negative-Mild	0.0453695	0.00155621	2.5939	0.0413328	0.0494061				9.999e-05	9.999e-05	0.000101603	BH	TRUE	model3	0.126504	0.177106	BH	FALSE	0	0	BH	TRUE	Pairwise global contrast test passes workbook-level multiplicity correction	TRUE	FALSE	FALSE	0.1
A3	three_groups	model3	population_averaged	16.4231	Negative	Mild	Negative-Mild	0.045388	0.00155862	2.5939	0.0413451	0.0494309				9.999e-05	9.999e-05	0.000101603	BH	TRUE	model3	0.126504	0.177106	BH	FALSE	0	0	BH	TRUE	Pairwise global contrast test passes workbook-level multiplicity correction	TRUE	FALSE	FALSE	0.1
A3	three_groups	model3	population_averaged	16.4867	Negative	Mild	Negative-Mild	0.0454089	0.0015618	2.5939	0.0413577	0.0494601				9.999e-05	9.999e-05	0.000101603	BH	TRUE	model3	0.126504	0.177106	BH	FALSE	0	0	BH	TRUE	Pairwise global contrast test passes workbook-level multiplicity correction	TRUE	FALSE	FALSE	0.1
A3	three_groups	model3	population_averaged	16.5502	Negative	Mild	Negative-Mild	0.0454312	0.00156158	2.5939	0.0413806	0.0494818				9.999e-05	9.999e-05	0.000101603	BH	TRUE	model3	0.126504	0.177106	BH	FALSE	0	0	BH	TRUE	Pairwise global contrast test passes workbook-level multiplicity correction	TRUE	FALSE	FALSE	0.1
A3	three_groups	model3	population_averaged	16.6137	Negative	Mild	Negative-Mild	0.0454556	0.00156211	2.5939	0.0414036	0.0495076				9.999e-05	9.999e-05	0.000101603	BH	TRUE	model3	0.126504	0.177106	BH	FALSE	0	0	BH	TRUE	Pairwise global contrast test passes workbook-level multiplicity correction	TRUE	FALSE	FALSE	0.1
A3	three_groups	model3	population_averaged	16.6773	Negative	Mild	Negative-Mild	0.045482	0.00156198	2.5939	0.0414304	0.0495336				9.999e-05	9.999e-05	0.000101603	BH	TRUE	model3	0.126504	0.177106	BH	FALSE	0	0	BH	TRUE	Pairwise global contrast test passes workbook-level multiplicity correction	TRUE	FALSE	FALSE	0.1
A3	three_groups	model3	population_averaged	16.7408	Negative	Mild	Negative-Mild	0.04551	0.00155987	2.5939	0.0414639	0.0495562				9.999e-05	9.999e-05	0.000101603	BH	TRUE	model3	0.126504	0.177106	BH	FALSE	0	0	BH	TRUE	Pairwise global contrast test passes workbook-level multiplicity correction	TRUE	FALSE	FALSE	0.1
A3	three_groups	model3	population_averaged	16.8044	Negative	Mild	Negative-Mild	0.0455401	0.00155886	2.5939	0.0414965	0.0495836				9.999e-05	9.999e-05	0.000101603	BH	TRUE	model3	0.126504	0.177106	BH	FALSE	0	0	BH	TRUE	Pairwise global contrast test passes workbook-level multiplicity correction	TRUE	FALSE	FALSE	0.1
A3	three_groups	model3	population_averaged	16.8679	Negative	Mild	Negative-Mild	0.0455719	0.00155564	2.5939	0.0415367	0.0496071				9.999e-05	9.999e-05	0.000101603	BH	TRUE	model3	0.126504	0.177106	BH	FALSE	0	0	BH	TRUE	Pairwise global contrast test passes workbook-level multiplicity correction	TRUE	FALSE	FALSE	0.1
A3	three_groups	model3	population_averaged	16.9315	Negative	Mild	Negative-Mild	0.0456055	0.00155244	2.5939	0.0415787	0.0496324				9.999e-05	9.999e-05	0.000101603	BH	TRUE	model3	0.126504	0.177106	BH	FALSE	0	0	BH	TRUE	Pairwise global contrast test passes workbook-level multiplicity correction	TRUE	FALSE	FALSE	0.1
A3	three_groups	model3	population_averaged	16.995	Negative	Mild	Negative-Mild	0.0456409	0.00155018	2.5939	0.0416199	0.049662				9.999e-05	9.999e-05	0.000101603	BH	TRUE	model3	0.126504	0.177106	BH	FALSE	0	0	BH	TRUE	Pairwise global contrast test passes workbook-level multiplicity correction	TRUE	FALSE	FALSE	0.1
A3	three_groups	model3	population_averaged	17.0586	Negative	Mild	Negative-Mild	0.0456783	0.00154526	2.5939	0.04167	0.0496866				9.999e-05	9.999e-05	0.000101603	BH	TRUE	model3	0.126504	0.177106	BH	FALSE	0	0	BH	TRUE	Pairwise global contrast test passes workbook-level multiplicity correction	TRUE	FALSE	FALSE	0.1
A3	three_groups	model3	population_averaged	17.1221	Negative	Mild	Negative-Mild	0.0457172	0.00154209	2.5939	0.0417172	0.0497173				9.999e-05	9.999e-05	0.000101603	BH	TRUE	model3	0.126504	0.177106	BH	FALSE	0	0	BH	TRUE	Pairwise global contrast test passes workbook-level multiplicity correction	TRUE	FALSE	FALSE	0.1
A3	three_groups	model3	population_averaged	17.1857	Negative	Mild	Negative-Mild	0.0457581	0.00153861	2.5939	0.0417671	0.0497491				9.999e-05	9.999e-05	0.000101603	BH	TRUE	model3	0.126504	0.177106	BH	FALSE	0	0	BH	TRUE	Pairwise global contrast test passes workbook-level multiplicity correction	TRUE	FALSE	FALSE	0.1
A3	three_groups	model3	population_averaged	17.2492	Negative	Mild	Negative-Mild	0.0458007	0.00153491	2.5939	0.0418193	0.0497821				9.999e-05	9.999e-05	0.000101603	BH	TRUE	model3	0.126504	0.177106	BH	FALSE	0	0	BH	TRUE	Pairwise global contrast test passes workbook-level multiplicity correction	TRUE	FALSE	FALSE	0.1
A3	three_groups	model3	population_averaged	17.3127	Negative	Mild	Negative-Mild	0.0458448	0.00153347	2.5939	0.0418671	0.0498224				9.999e-05	9.999e-05	0.000101603	BH	TRUE	model3	0.126504	0.177106	BH	FALSE	0	0	BH	TRUE	Pairwise global contrast test passes workbook-level multiplicity correction	TRUE	FALSE	FALSE	0.1
A3	three_groups	model3	population_averaged	17.3763	Negative	Mild	Negative-Mild	0.0458912	0.001531	2.5939	0.0419199	0.0498625				9.999e-05	9.999e-05	0.000101603	BH	TRUE	model3	0.126504	0.177106	BH	FALSE	0	0	BH	TRUE	Pairwise global contrast test passes workbook-level multiplicity correction	TRUE	FALSE	FALSE	0.1
A3	three_groups	model3	population_averaged	17.4398	Negative	Mild	Negative-Mild	0.045939	0.00153077	2.5939	0.0419683	0.0499097				9.999e-05	9.999e-05	0.000101603	BH	TRUE	model3	0.126504	0.177106	BH	FALSE	0	0	BH	TRUE	Pairwise global contrast test passes workbook-level multiplicity correction	TRUE	FALSE	FALSE	0.1
A3	three_groups	model3	population_averaged	17.5034	Negative	Mild	Negative-Mild	0.0459884	0.00153265	2.5939	0.0420129	0.049964				9.999e-05	9.999e-05	0.000101603	BH	TRUE	model3	0.126504	0.177106	BH	FALSE	0	0	BH	TRUE	Pairwise global contrast test passes workbook-level multiplicity correction	TRUE	FALSE	FALSE	0.1
A3	three_groups	model3	population_averaged	17.5669	Negative	Mild	Negative-Mild	0.0460403	0.00153521	2.5939	0.0420581	0.0500225				9.999e-05	9.999e-05	0.000101603	BH	TRUE	model3	0.126504	0.177106	BH	FALSE	0	0	BH	TRUE	Pairwise global contrast test passes workbook-level multiplicity correction	TRUE	FALSE	FALSE	0.1
A3	three_groups	model3	population_averaged	17.6305	Negative	Mild	Negative-Mild	0.0460932	0.00154137	2.5939	0.042095	0.0500913				9.999e-05	9.999e-05	0.000101603	BH	TRUE	model3	0.126504	0.177106	BH	FALSE	0	0	BH	TRUE	Pairwise global contrast test passes workbook-level multiplicity correction	TRUE	FALSE	FALSE	0.1
A3	three_groups	model3	population_averaged	17.694	Negative	Mild	Negative-Mild	0.0461484	0.00154969	2.5939	0.0421287	0.0501682				9.999e-05	9.999e-05	0.000101603	BH	TRUE	model3	0.126504	0.177106	BH	FALSE	0	0	BH	TRUE	Pairwise global contrast test passes workbook-level multiplicity correction	TRUE	FALSE	FALSE	0.1
A3	three_groups	model3	population_averaged	17.7576	Negative	Mild	Negative-Mild	0.0462055	0.0015613	2.5939	0.0421556	0.0502554				9.999e-05	9.999e-05	0.000101603	BH	TRUE	model3	0.126504	0.177106	BH	FALSE	0	0	BH	TRUE	Pairwise global contrast test passes workbook-level multiplicity correction	TRUE	FALSE	FALSE	0.1
A3	three_groups	model3	population_averaged	17.8211	Negative	Mild	Negative-Mild	0.0462634	0.00157724	2.5939	0.0421722	0.0503546				9.999e-05	9.999e-05	0.000101603	BH	TRUE	model3	0.126504	0.177106	BH	FALSE	0	0	BH	TRUE	Pairwise global contrast test passes workbook-level multiplicity correction	TRUE	FALSE	FALSE	0.1
A3	three_groups	model3	population_averaged	17.8847	Negative	Mild	Negative-Mild	0.046325	0.00159644	2.5939	0.042184	0.050466				9.999e-05	9.999e-05	0.000101603	BH	TRUE	model3	0.126504	0.177106	BH	FALSE	0	0	BH	TRUE	Pairwise global contrast test passes workbook-level multiplicity correction	TRUE	FALSE	FALSE	0.1
A3	three_groups	model3	population_averaged	17.9482	Negative	Mild	Negative-Mild	0.0463873	0.00162068	2.5939	0.0421834	0.0505912				9.999e-05	9.999e-05	0.000101603	BH	TRUE	model3	0.126504	0.177106	BH	FALSE	0	0	BH	TRUE	Pairwise global contrast test passes workbook-level multiplicity correction	TRUE	FALSE	FALSE	0.1
A3	three_groups	model3	population_averaged	18.0117	Negative	Mild	Negative-Mild	0.0464515	0.00164982	2.5939	0.0421721	0.050731				9.999e-05	9.999e-05	0.000101603	BH	TRUE	model3	0.126504	0.177106	BH	FALSE	0	0	BH	TRUE	Pairwise global contrast test passes workbook-level multiplicity correction	TRUE	FALSE	FALSE	0.1
A3	three_groups	model3	population_averaged	18.0753	Negative	Mild	Negative-Mild	0.0465187	0.00168439	2.5939	0.0421495	0.0508878				9.999e-05	9.999e-05	0.000101603	BH	TRUE	model3	0.126504	0.177106	BH	FALSE	0	0	BH	TRUE	Pairwise global contrast test passes workbook-level multiplicity correction	TRUE	FALSE	FALSE	0.1
A3	three_groups	model3	population_averaged	18.1388	Negative	Mild	Negative-Mild	0.0465863	0.00172434	2.5939	0.0421135	0.0510591				9.999e-05	9.999e-05	0.000101603	BH	TRUE	model3	0.126504	0.177106	BH	FALSE	0	0	BH	TRUE	Pairwise global contrast test passes workbook-level multiplicity correction	TRUE	FALSE	FALSE	0.1
A3	three_groups	model3	population_averaged	18.2024	Negative	Mild	Negative-Mild	0.0466576	0.00177069	2.5939	0.0420646	0.0512506				9.999e-05	9.999e-05	0.000101603	BH	TRUE	model3	0.126504	0.177106	BH	FALSE	0	0	BH	TRUE	Pairwise global contrast test passes workbook-level multiplicity correction	TRUE	FALSE	FALSE	0.1
A3	three_groups	model3	population_averaged	18.2659	Negative	Mild	Negative-Mild	0.0467304	0.00182313	2.5939	0.0420014	0.0514595				9.999e-05	9.999e-05	0.000101603	BH	TRUE	model3	0.126504	0.177106	BH	FALSE	0	0	BH	TRUE	Pairwise global contrast test passes workbook-level multiplicity correction	TRUE	FALSE	FALSE	0.1
A3	three_groups	model3	population_averaged	18.3295	Negative	Mild	Negative-Mild	0.0468042	0.00188119	2.5939	0.0419246	0.0516839				9.999e-05	9.999e-05	0.000101603	BH	TRUE	model3	0.126504	0.177106	BH	FALSE	0	0	BH	TRUE	Pairwise global contrast test passes workbook-level multiplicity correction	TRUE	FALSE	FALSE	0.1
A3	three_groups	model3	population_averaged	18.393	Negative	Mild	Negative-Mild	0.0468828	0.00194735	2.5939	0.0418316	0.051934				9.999e-05	9.999e-05	0.000101603	BH	TRUE	model3	0.126504	0.177106	BH	FALSE	0	0	BH	TRUE	Pairwise global contrast test passes workbook-level multiplicity correction	TRUE	FALSE	FALSE	0.1
A3	three_groups	model3	population_averaged	18.4566	Negative	Mild	Negative-Mild	0.0469616	0.00201884	2.5939	0.041725	0.0521983				9.999e-05	9.999e-05	0.000101603	BH	TRUE	model3	0.126504	0.177106	BH	FALSE	0	0	BH	TRUE	Pairwise global contrast test passes workbook-level multiplicity correction	TRUE	FALSE	FALSE	0.1
A3	three_groups	model3	population_averaged	18.5201	Negative	Mild	Negative-Mild	0.0470436	0.00209742	2.5939	0.041603	0.0524841				9.999e-05	9.999e-05	0.000101603	BH	TRUE	model3	0.126504	0.177106	BH	FALSE	0	0	BH	TRUE	Pairwise global contrast test passes workbook-level multiplicity correction	TRUE	FALSE	FALSE	0.1
A3	three_groups	model3	population_averaged	18.5836	Negative	Mild	Negative-Mild	0.0471286	0.00218337	2.5939	0.0414652	0.0527921				9.999e-05	9.999e-05	0.000101603	BH	TRUE	model3	0.126504	0.177106	BH	FALSE	0	0	BH	TRUE	Pairwise global contrast test passes workbook-level multiplicity correction	TRUE	FALSE	FALSE	0.1
A3	three_groups	model3	population_averaged	18.6472	Negative	Mild	Negative-Mild	0.0472139	0.00227395	2.5939	0.0413155	0.0531123				9.999e-05	9.999e-05	0.000101603	BH	TRUE	model3	0.126504	0.177106	BH	FALSE	0	0	BH	TRUE	Pairwise global contrast test passes workbook-level multiplicity correction	TRUE	FALSE	FALSE	0.1
A3	three_groups	model3	population_averaged	18.7107	Negative	Mild	Negative-Mild	0.047305	0.00237397	2.5939	0.0411471	0.0534628				9.999e-05	9.999e-05	0.000101603	BH	TRUE	model3	0.126504	0.177106	BH	FALSE	0	0	BH	TRUE	Pairwise global contrast test passes workbook-level multiplicity correction	TRUE	FALSE	FALSE	0.1
A3	three_groups	model3	population_averaged	18.7743	Negative	Mild	Negative-Mild	0.0473971	0.00247913	2.5939	0.0409665	0.0538277				9.999e-05	9.999e-05	0.000101603	BH	TRUE	model3	0.126504	0.177106	BH	FALSE	0	0	BH	TRUE	Pairwise global contrast test passes workbook-level multiplicity correction	TRUE	FALSE	FALSE	0.1
A3	three_groups	model3	population_averaged	18.8378	Negative	Mild	Negative-Mild	0.0474911	0.00258986	2.5939	0.0407732	0.0542089				9.999e-05	9.999e-05	0.000101603	BH	TRUE	model3	0.126504	0.177106	BH	FALSE	0	0	BH	TRUE	Pairwise global contrast test passes workbook-level multiplicity correction	TRUE	FALSE	FALSE	0.1
A3	three_groups	model3	population_averaged	18.9014	Negative	Mild	Negative-Mild	0.0475908	0.00270968	2.5939	0.0405621	0.0546195				9.999e-05	9.999e-05	0.000101603	BH	TRUE	model3	0.126504	0.177106	BH	FALSE	0	0	BH	TRUE	Pairwise global contrast test passes workbook-level multiplicity correction	TRUE	FALSE	FALSE	0.1
A3	three_groups	model3	population_averaged	18.9649	Negative	Mild	Negative-Mild	0.0476905	0.00283307	2.5939	0.0403418	0.0550392				9.999e-05	9.999e-05	0.000101603	BH	TRUE	model3	0.126504	0.177106	BH	FALSE	0	0	BH	TRUE	Pairwise global contrast test passes workbook-level multiplicity correction	TRUE	FALSE	FALSE	0.1
A3	three_groups	model3	population_averaged	19.0285	Negative	Mild	Negative-Mild	0.0477955	0.00296458	2.5939	0.0401057	0.0554854				9.999e-05	9.999e-05	0.000101603	BH	TRUE	model3	0.126504	0.177106	BH	FALSE	0	0	BH	TRUE	Pairwise global contrast test passes workbook-level multiplicity correction	TRUE	FALSE	FALSE	0.1
A3	three_groups	model3	population_averaged	19.092	Negative	Mild	Negative-Mild	0.0479037	0.00310229	2.5939	0.0398566	0.0559507				9.999e-05	9.999e-05	0.000101603	BH	TRUE	model3	0.126504	0.177106	BH	FALSE	0	0	BH	TRUE	Pairwise global contrast test passes workbook-level multiplicity correction	TRUE	FALSE	FALSE	0.1
A3	three_groups	model3	population_averaged	19.1556	Negative	Mild	Negative-Mild	0.0480118	0.00324285	2.5939	0.0396002	0.0564235				9.999e-05	9.999e-05	0.000101603	BH	TRUE	model3	0.126504	0.177106	BH	FALSE	0	0	BH	TRUE	Pairwise global contrast test passes workbook-level multiplicity correction	TRUE	FALSE	FALSE	0.1
A3	three_groups	model3	population_averaged	0.155556	Negative	Severe	Negative-Severe	0.00286854	0.00322979	2.60695	-0.00555136	0.0112884				9.999e-05	9.999e-05	0.000101603	BH	TRUE	model3	0.277129	0.356309	BH	FALSE	0	0	BH	TRUE	Pairwise global contrast test passes workbook-level multiplicity correction	FALSE	FALSE	FALSE	0.1
A3	three_groups	model3	population_averaged	0.219101	Negative	Severe	Negative-Severe	0.00252154	0.00309006	2.60695	-0.00553408	0.0105772				9.999e-05	9.999e-05	0.000101603	BH	TRUE	model3	0.277129	0.356309	BH	FALSE	0	0	BH	TRUE	Pairwise global contrast test passes workbook-level multiplicity correction	FALSE	FALSE	FALSE	0.1
A3	three_groups	model3	population_averaged	0.282646	Negative	Severe	Negative-Severe	0.00217453	0.00295318	2.60695	-0.00552424	0.00987331				9.999e-05	9.999e-05	0.000101603	BH	TRUE	model3	0.277129	0.356309	BH	FALSE	0	0	BH	TRUE	Pairwise global contrast test passes workbook-level multiplicity correction	FALSE	FALSE	FALSE	0.1
A3	three_groups	model3	population_averaged	0.346191	Negative	Severe	Negative-Severe	0.00183659	0.00282248	2.60695	-0.00552146	0.00919464				9.999e-05	9.999e-05	0.000101603	BH	TRUE	model3	0.277129	0.356309	BH	FALSE	0	0	BH	TRUE	Pairwise global contrast test passes workbook-level multiplicity correction	FALSE	FALSE	FALSE	0.1
A3	three_groups	model3	population_averaged	0.409736	Negative	Severe	Negative-Severe	0.0015136	0.00269989	2.60695	-0.00552486	0.00855207				9.999e-05	9.999e-05	0.000101603	BH	TRUE	model3	0.277129	0.356309	BH	FALSE	0	0	BH	TRUE	Pairwise global contrast test passes workbook-level multiplicity correction	FALSE	FALSE	FALSE	0.1
A3	three_groups	model3	population_averaged	0.473281	Negative	Severe	Negative-Severe	0.00119061	0.00258086	2.60695	-0.00553757	0.00791878				9.999e-05	9.999e-05	0.000101603	BH	TRUE	model3	0.277129	0.356309	BH	FALSE	0	0	BH	TRUE	Pairwise global contrast test passes workbook-level multiplicity correction	FALSE	FALSE	FALSE	0.1
A3	three_groups	model3	population_averaged	0.536826	Negative	Severe	Negative-Severe	0.00088576	0.0024709	2.60695	-0.00555574	0.00732726				9.999e-05	9.999e-05	0.000101603	BH	TRUE	model3	0.277129	0.356309	BH	FALSE	0	0	BH	TRUE	Pairwise global contrast test passes workbook-level multiplicity correction	FALSE	FALSE	FALSE	0.1
A3	three_groups	model3	population_averaged	0.600372	Negative	Severe	Negative-Severe	0.000586806	0.00236649	2.60695	-0.00558252	0.00675613				9.999e-05	9.999e-05	0.000101603	BH	TRUE	model3	0.277129	0.356309	BH	FALSE	0	0	BH	TRUE	Pairwise global contrast test passes workbook-level multiplicity correction	FALSE	FALSE	FALSE	0.1
A3	three_groups	model3	population_averaged	0.663917	Negative	Severe	Negative-Severe	0.000290996	0.00226722	2.60695	-0.00561953	0.00620152				9.999e-05	9.999e-05	0.000101603	BH	TRUE	model3	0.277129	0.356309	BH	FALSE	0	0	BH	TRUE	Pairwise global contrast test passes workbook-level multiplicity correction	FALSE	FALSE	FALSE	0.1
A3	three_groups	model3	population_averaged	0.727462	Negative	Severe	Negative-Severe	1.6078e-05	0.00217734	2.60695	-0.00566014	0.0056923				9.999e-05	9.999e-05	0.000101603	BH	TRUE	model3	0.277129	0.356309	BH	FALSE	0	0	BH	TRUE	Pairwise global contrast test passes workbook-level multiplicity correction	FALSE	FALSE	FALSE	0.1
A3	three_groups	model3	population_averaged	0.791007	Negative	Severe	Negative-Severe	-0.000258879	0.00209209	2.60695	-0.00571286	0.0051951				9.999e-05	9.999e-05	0.000101603	BH	TRUE	model3	0.277129	0.356309	BH	FALSE	0	0	BH	TRUE	Pairwise global contrast test passes workbook-level multiplicity correction	FALSE	FALSE	FALSE	0.1
A3	three_groups	model3	population_averaged	0.854552	Negative	Severe	Negative-Severe	-0.000521632	0.00201417	2.60695	-0.00577247	0.0047292				9.999e-05	9.999e-05	0.000101603	BH	TRUE	model3	0.277129	0.356309	BH	FALSE	0	0	BH	TRUE	Pairwise global contrast test passes workbook-level multiplicity correction	FALSE	FALSE	FALSE	0.1
A3	three_groups	model3	population_averaged	0.918097	Negative	Severe	Negative-Severe	-0.000772612	0.00194331	2.60695	-0.00583871	0.00429349				9.999e-05	9.999e-05	0.000101603	BH	TRUE	model3	0.277129	0.356309	BH	FALSE	0	0	BH	TRUE	Pairwise global contrast test passes workbook-level multiplicity correction	FALSE	FALSE	FALSE	0.1
A3	three_groups	model3	population_averaged	0.981643	Negative	Severe	Negative-Severe	-0.00102366	0.00187776	2.60695	-0.00591887	0.00387156				9.999e-05	9.999e-05	0.000101603	BH	TRUE	model3	0.277129	0.356309	BH	FALSE	0	0	BH	TRUE	Pairwise global contrast test passes workbook-level multiplicity correction	FALSE	FALSE	FALSE	0.1
A3	three_groups	model3	population_averaged	1.04519	Negative	Severe	Negative-Severe	-0.00125348	0.00182025	2.60695	-0.00599877	0.00349181				9.999e-05	9.999e-05	0.000101603	BH	TRUE	model3	0.277129	0.356309	BH	FALSE	0	0	BH	TRUE	Pairwise global contrast test passes workbook-level multiplicity correction	FALSE	FALSE	FALSE	0.1
A3	three_groups	model3	population_averaged	1.10873	Negative	Severe	Negative-Severe	-0.00148065	0.00176833	2.60695	-0.00609058	0.00312928				9.999e-05	9.999e-05	0.000101603	BH	TRUE	model3	0.277129	0.356309	BH	FALSE	0	0	BH	TRUE	Pairwise global contrast test passes workbook-level multiplicity correction	FALSE	FALSE	FALSE	0.1
A3	three_groups	model3	population_averaged	1.17228	Negative	Severe	Negative-Severe	-0.00170161	0.00172245	2.60695	-0.00619194	0.00278872				9.999e-05	9.999e-05	0.000101603	BH	TRUE	model3	0.277129	0.356309	BH	FALSE	0	0	BH	TRUE	Pairwise global contrast test passes workbook-level multiplicity correction	FALSE	FALSE	FALSE	0.1
A3	three_groups	model3	population_averaged	1.23582	Negative	Severe	Negative-Severe	-0.00190502	0.0016829	2.60695	-0.00629226	0.00248222				9.999e-05	9.999e-05	0.000101603	BH	TRUE	model3	0.277129	0.356309	BH	FALSE	0	0	BH	TRUE	Pairwise global contrast test passes workbook-level multiplicity correction	FALSE	FALSE	FALSE	0.1
A3	three_groups	model3	population_averaged	1.29937	Negative	Severe	Negative-Severe	-0.00210855	0.00164871	2.60695	-0.00640664	0.00218954				9.999e-05	9.999e-05	0.000101603	BH	TRUE	model3	0.277129	0.356309	BH	FALSE	0	0	BH	TRUE	Pairwise global contrast test passes workbook-level multiplicity correction	FALSE	FALSE	FALSE	0.1
A3	three_groups	model3	population_averaged	1.36291	Negative	Severe	Negative-Severe	-0.00229694	0.00161988	2.60695	-0.00651988	0.00192601				9.999e-05	9.999e-05	0.000101603	BH	TRUE	model3	0.277129	0.356309	BH	FALSE	0	0	BH	TRUE	Pairwise global contrast test passes workbook-level multiplicity correction	FALSE	FALSE	FALSE	0.1
A3	three_groups	model3	population_averaged	1.42646	Negative	Severe	Negative-Severe	-0.00247689	0.0015959	2.60695	-0.00663731	0.00168353				9.999e-05	9.999e-05	0.000101603	BH	TRUE	model3	0.277129	0.356309	BH	FALSE	0	0	BH	TRUE	Pairwise global contrast test passes workbook-level multiplicity correction	FALSE	FALSE	FALSE	0.1
A3	three_groups	model3	population_averaged	1.49	Negative	Severe	Negative-Severe	-0.00265658	0.00157691	2.60695	-0.0067675	0.00145434				9.999e-05	9.999e-05	0.000101603	BH	TRUE	model3	0.277129	0.356309	BH	FALSE	0	0	BH	TRUE	Pairwise global contrast test passes workbook-level multiplicity correction	FALSE	FALSE	FALSE	0.1
A3	three_groups	model3	population_averaged	1.55355	Negative	Severe	Negative-Severe	-0.00281315	0.00156112	2.60695	-0.0068829	0.0012566				9.999e-05	9.999e-05	0.000101603	BH	TRUE	model3	0.277129	0.356309	BH	FALSE	0	0	BH	TRUE	Pairwise global contrast test passes workbook-level multiplicity correction	FALSE	FALSE	FALSE	0.1
A3	three_groups	model3	population_averaged	1.61709	Negative	Severe	Negative-Severe	-0.0029699	0.00154961	2.60695	-0.00700965	0.00106985				9.999e-05	9.999e-05	0.000101603	BH	TRUE	model3	0.277129	0.356309	BH	FALSE	0	0	BH	TRUE	Pairwise global contrast test passes workbook-level multiplicity correction	FALSE	FALSE	FALSE	0.1
A3	three_groups	model3	population_averaged	1.68064	Negative	Severe	Negative-Severe	-0.00311755	0.00154136	2.60695	-0.00713578	0.000900686				9.999e-05	9.999e-05	0.000101603	BH	TRUE	model3	0.277129	0.356309	BH	FALSE	0	0	BH	TRUE	Pairwise global contrast test passes workbook-level multiplicity correction	FALSE	FALSE	FALSE	0.1
A3	three_groups	model3	population_averaged	1.74418	Negative	Severe	Negative-Severe	-0.00325116	0.00153521	2.60695	-0.00725337	0.000751044				9.999e-05	9.999e-05	0.000101603	BH	TRUE	model3	0.277129	0.356309	BH	FALSE	0	0	BH	TRUE	Pairwise global contrast test passes workbook-level multiplicity correction	FALSE	FALSE	FALSE	0.1
A3	three_groups	model3	population_averaged	1.80773	Negative	Severe	Negative-Severe	-0.003385	0.00153263	2.60695	-0.00738048	0.000610491				9.999e-05	9.999e-05	0.000101603	BH	TRUE	model3	0.277129	0.356309	BH	FALSE	0	0	BH	TRUE	Pairwise global contrast test passes workbook-level multiplicity correction	FALSE	FALSE	FALSE	0.1
A3	three_groups	model3	population_averaged	1.87127	Negative	Severe	Negative-Severe	-0.00350106	0.0015307	2.60695	-0.0074915	0.000489391				9.999e-05	9.999e-05	0.000101603	BH	TRUE	model3	0.277129	0.356309	BH	FALSE	0	0	BH	TRUE	Pairwise global contrast test passes workbook-level multiplicity correction	FALSE	FALSE	FALSE	0.1
A3	three_groups	model3	population_averaged	1.93482	Negative	Severe	Negative-Severe	-0.00361204	0.00153084	2.60695	-0.00760286	0.000378772				9.999e-05	9.999e-05	0.000101603	BH	TRUE	model3	0.277129	0.356309	BH	FALSE	0	0	BH	TRUE	Pairwise global contrast test passes workbook-level multiplicity correction	FALSE	FALSE	FALSE	0.1
A3	three_groups	model3	population_averaged	1.99836	Negative	Severe	Negative-Severe	-0.00371985	0.0015332	2.60695	-0.00771682	0.000277123				9.999e-05	9.999e-05	0.000101603	BH	TRUE	model3	0.277129	0.356309	BH	FALSE	0	0	BH	TRUE	Pairwise global contrast test passes workbook-level multiplicity correction	FALSE	FALSE	FALSE	0.1
A3	three_groups	model3	population_averaged	2.06191	Negative	Severe	Negative-Severe	-0.00380828	0.0015345	2.60695	-0.00780865	0.000192094				9.999e-05	9.999e-05	0.000101603	BH	TRUE	model3	0.277129	0.356309	BH	FALSE	0	0	BH	TRUE	Pairwise global contrast test passes workbook-level multiplicity correction	FALSE	FALSE	FALSE	0.1
A3	three_groups	model3	population_averaged	2.12546	Negative	Severe	Negative-Severe	-0.003897	0.00153805	2.60695	-0.00790661	0.000112611				9.999e-05	9.999e-05	0.000101603	BH	TRUE	model3	0.277129	0.356309	BH	FALSE	0	0	BH	TRUE	Pairwise global contrast test passes workbook-level multiplicity correction	FALSE	FALSE	FALSE	0.1
A3	three_groups	model3	population_averaged	2.189	Negative	Severe	Negative-Severe	-0.00397401	0.00154137	2.60695	-0.00799227	4.42563e-05				9.999e-05	9.999e-05	0.000101603	BH	TRUE	model3	0.277129	0.356309	BH	FALSE	0	0	BH	TRUE	Pairwise global contrast test passes workbook-level multiplicity correction	FALSE	FALSE	FALSE	0.1
A3	three_groups	model3	population_averaged	2.25255	Negative	Severe	Negative-Severe	-0.00404052	0.00154436	2.60695	-0.00806658	-1.44584e-05				9.999e-05	9.999e-05	0.000101603	BH	TRUE	model3	0.277129	0.356309	BH	FALSE	0	0	BH	TRUE	Pairwise global contrast test passes workbook-level multiplicity correction	TRUE	FALSE	FALSE	0.1
A3	three_groups	model3	population_averaged	2.31609	Negative	Severe	Negative-Severe	-0.00410737	0.00154908	2.60695	-0.00814575	-6.8992e-05				9.999e-05	9.999e-05	0.000101603	BH	TRUE	model3	0.277129	0.356309	BH	FALSE	0	0	BH	TRUE	Pairwise global contrast test passes workbook-level multiplicity correction	TRUE	FALSE	FALSE	0.1
A3	three_groups	model3	population_averaged	2.37964	Negative	Severe	Negative-Severe	-0.00415419	0.00155115	2.60695	-0.00819797	-0.000110412				9.999e-05	9.999e-05	0.000101603	BH	TRUE	model3	0.277129	0.356309	BH	FALSE	0	0	BH	TRUE	Pairwise global contrast test passes workbook-level multiplicity correction	TRUE	FALSE	FALSE	0.1
A3	three_groups	model3	population_averaged	2.44318	Negative	Severe	Negative-Severe	-0.00419921	0.00155415	2.60695	-0.0082508	-0.000147617				9.999e-05	9.999e-05	0.000101603	BH	TRUE	model3	0.277129	0.356309	BH	FALSE	0	0	BH	TRUE	Pairwise global contrast test passes workbook-level multiplicity correction	TRUE	FALSE	FALSE	0.1
A3	three_groups	model3	population_averaged	2.50673	Negative	Severe	Negative-Severe	-0.00423837	0.00155717	2.60695	-0.00829783	-0.000178903				9.999e-05	9.999e-05	0.000101603	BH	TRUE	model3	0.277129	0.356309	BH	FALSE	0	0	BH	TRUE	Pairwise global contrast test passes workbook-level multiplicity correction	TRUE	FALSE	FALSE	0.1
A3	three_groups	model3	population_averaged	2.57027	Negative	Severe	Negative-Severe	-0.00426192	0.00155798	2.60695	-0.00832349	-0.000200342				9.999e-05	9.999e-05	0.000101603	BH	TRUE	model3	0.277129	0.356309	BH	FALSE	0	0	BH	TRUE	Pairwise global contrast test passes workbook-level multiplicity correction	TRUE	FALSE	FALSE	0.1
A3	three_groups	model3	population_averaged	2.63382	Negative	Severe	Negative-Severe	-0.00428589	0.00155988	2.60695	-0.00835243	-0.000219361				9.999e-05	9.999e-05	0.000101603	BH	TRUE	model3	0.277129	0.356309	BH	FALSE	0	0	BH	TRUE	Pairwise global contrast test passes workbook-level multiplicity correction	TRUE	FALSE	FALSE	0.1
A3	three_groups	model3	population_averaged	2.69736	Negative	Severe	Negative-Severe	-0.00429587	0.00155981	2.60695	-0.00836222	-0.000229527				9.999e-05	9.999e-05	0.000101603	BH	TRUE	model3	0.277129	0.356309	BH	FALSE	0	0	BH	TRUE	Pairwise global contrast test passes workbook-level multiplicity correction	TRUE	FALSE	FALSE	0.1
A3	three_groups	model3	population_averaged	2.76091	Negative	Severe	Negative-Severe	-0.00429881	0.00155909	2.60695	-0.00836328	-0.000234338				9.999e-05	9.999e-05	0.000101603	BH	TRUE	model3	0.277129	0.356309	BH	FALSE	0	0	BH	TRUE	Pairwise global contrast test passes workbook-level multiplicity correction	TRUE	FALSE	FALSE	0.1
A3	three_groups	model3	population_averaged	2.82445	Negative	Severe	Negative-Severe	-0.00430147	0.00155911	2.60695	-0.00836598	-0.000236947				9.999e-05	9.999e-05	0.000101603	BH	TRUE	model3	0.277129	0.356309	BH	FALSE	0	0	BH	TRUE	Pairwise global contrast test passes workbook-level multiplicity correction	TRUE	FALSE	FALSE	0.1
A3	three_groups	model3	population_averaged	2.888	Negative	Severe	Negative-Severe	-0.00428377	0.00155575	2.60695	-0.00833951	-0.000228018				9.999e-05	9.999e-05	0.000101603	BH	TRUE	model3	0.277129	0.356309	BH	FALSE	0	0	BH	TRUE	Pairwise global contrast test passes workbook-level multiplicity correction	TRUE	FALSE	FALSE	0.1
A3	three_groups	model3	population_averaged	2.95154	Negative	Severe	Negative-Severe	-0.00426659	0.00155315	2.60695	-0.00831558	-0.000217594				9.999e-05	9.999e-05	0.000101603	BH	TRUE	model3	0.277129	0.356309	BH	FALSE	0	0	BH	TRUE	Pairwise global contrast test passes workbook-level multiplicity correction	TRUE	FALSE	FALSE	0.1
A3	three_groups	model3	population_averaged	3.01509	Negative	Severe	Negative-Severe	-0.00424118	0.00154964	2.60695	-0.008281	-0.000201356				9.999e-05	9.999e-05	0.000101603	BH	TRUE	model3	0.277129	0.356309	BH	FALSE	0	0	BH	TRUE	Pairwise global contrast test passes workbook-level multiplicity correction	TRUE	FALSE	FALSE	0.1
A3	three_groups	model3	population_averaged	3.07863	Negative	Severe	Negative-Severe	-0.00420383	0.00154443	2.60695	-0.00823008	-0.000177583				9.999e-05	9.999e-05	0.000101603	BH	TRUE	model3	0.277129	0.356309	BH	FALSE	0	0	BH	TRUE	Pairwise global contrast test passes workbook-level multiplicity correction	TRUE	FALSE	FALSE	0.1
A3	three_groups	model3	population_averaged	3.14218	Negative	Severe	Negative-Severe	-0.00416706	0.00153991	2.60695	-0.00818153	-0.00015259				9.999e-05	9.999e-05	0.000101603	BH	TRUE	model3	0.277129	0.356309	BH	FALSE	0	0	BH	TRUE	Pairwise global contrast test passes workbook-level multiplicity correction	TRUE	FALSE	FALSE	0.1
A3	three_groups	model3	population_averaged	3.20572	Negative	Severe	Negative-Severe	-0.00411439	0.00153312	2.60695	-0.00811115	-0.000117639				9.999e-05	9.999e-05	0.000101603	BH	TRUE	model3	0.277129	0.356309	BH	FALSE	0	0	BH	TRUE	Pairwise global contrast test passes workbook-level multiplicity correction	TRUE	FALSE	FALSE	0.1
A3	three_groups	model3	population_averaged	3.26927	Negative	Severe	Negative-Severe	-0.00405794	0.00152619	2.60695	-0.00803663	-7.92505e-05				9.999e-05	9.999e-05	0.000101603	BH	TRUE	model3	0.277129	0.356309	BH	FALSE	0	0	BH	TRUE	Pairwise global contrast test passes workbook-level multiplicity correction	TRUE	FALSE	FALSE	0.1
A3	three_groups	model3	population_averaged	3.33281	Negative	Severe	Negative-Severe	-0.0039987	0.00151934	2.60695	-0.00795955	-3.78524e-05				9.999e-05	9.999e-05	0.000101603	BH	TRUE	model3	0.277129	0.356309	BH	FALSE	0	0	BH	TRUE	Pairwise global contrast test passes workbook-level multiplicity correction	TRUE	FALSE	FALSE	0.1
A3	three_groups	model3	population_averaged	3.39636	Negative	Severe	Negative-Severe	-0.00392303	0.00151034	2.60695	-0.0078604	1.43434e-05				9.999e-05	9.999e-05	0.000101603	BH	TRUE	model3	0.277129	0.356309	BH	FALSE	0	0	BH	TRUE	Pairwise global contrast test passes workbook-level multiplicity correction	FALSE	FALSE	FALSE	0.1
A3	three_groups	model3	population_averaged	3.4599	Negative	Severe	Negative-Severe	-0.00384802	0.00150197	2.60695	-0.00776359	6.75469e-05				9.999e-05	9.999e-05	0.000101603	BH	TRUE	model3	0.277129	0.356309	BH	FALSE	0	0	BH	TRUE	Pairwise global contrast test passes workbook-level multiplicity correction	FALSE	FALSE	FALSE	0.1
A3	three_groups	model3	population_averaged	3.52345	Negative	Severe	Negative-Severe	-0.00376277	0.00149264	2.60695	-0.007654	0.000128448				9.999e-05	9.999e-05	0.000101603	BH	TRUE	model3	0.277129	0.356309	BH	FALSE	0	0	BH	TRUE	Pairwise global contrast test passes workbook-level multiplicity correction	FALSE	FALSE	FALSE	0.1
A3	three_groups	model3	population_averaged	3.58699	Negative	Severe	Negative-Severe	-0.00366906	0.00148259	2.60695	-0.00753411	0.000195982				9.999e-05	9.999e-05	0.000101603	BH	TRUE	model3	0.277129	0.356309	BH	FALSE	0	0	BH	TRUE	Pairwise global contrast test passes workbook-level multiplicity correction	FALSE	FALSE	FALSE	0.1
A3	three_groups	model3	population_averaged	3.65054	Negative	Severe	Negative-Severe	-0.00357608	0.00147322	2.60695	-0.00741667	0.000264517				9.999e-05	9.999e-05	0.000101603	BH	TRUE	model3	0.277129	0.356309	BH	FALSE	0	0	BH	TRUE	Pairwise global contrast test passes workbook-level multiplicity correction	FALSE	FALSE	FALSE	0.1
A3	three_groups	model3	population_averaged	3.71408	Negative	Severe	Negative-Severe	-0.00346571	0.00146213	2.60695	-0.0072774	0.000345987				9.999e-05	9.999e-05	0.000101603	BH	TRUE	model3	0.277129	0.356309	BH	FALSE	0	0	BH	TRUE	Pairwise global contrast test passes workbook-level multiplicity correction	FALSE	FALSE	FALSE	0.1
A3	three_groups	model3	population_averaged	3.77763	Negative	Severe	Negative-Severe	-0.00335454	0.00145153	2.60695	-0.00713861	0.000429536				9.999e-05	9.999e-05	0.000101603	BH	TRUE	model3	0.277129	0.356309	BH	FALSE	0	0	BH	TRUE	Pairwise global contrast test passes workbook-level multiplicity correction	FALSE	FALSE	FALSE	0.1
A3	three_groups	model3	population_averaged	3.84117	Negative	Severe	Negative-Severe	-0.00323841	0.00144099	2.60695	-0.00699499	0.000518173				9.999e-05	9.999e-05	0.000101603	BH	TRUE	model3	0.277129	0.356309	BH	FALSE	0	0	BH	TRUE	Pairwise global contrast test passes workbook-level multiplicity correction	FALSE	FALSE	FALSE	0.1
A3	three_groups	model3	population_averaged	3.90472	Negative	Severe	Negative-Severe	-0.00310956	0.00142963	2.60695	-0.00683652	0.000617407				9.999e-05	9.999e-05	0.000101603	BH	TRUE	model3	0.277129	0.356309	BH	FALSE	0	0	BH	TRUE	Pairwise global contrast test passes workbook-level multiplicity correction	FALSE	FALSE	FALSE	0.1
A3	three_groups	model3	population_averaged	3.96826	Negative	Severe	Negative-Severe	-0.00298152	0.00141902	2.60695	-0.00668084	0.000717793				9.999e-05	9.999e-05	0.000101603	BH	TRUE	model3	0.277129	0.356309	BH	FALSE	0	0	BH	TRUE	Pairwise global contrast test passes workbook-level multiplicity correction	FALSE	FALSE	FALSE	0.1
A3	three_groups	model3	population_averaged	4.03181	Negative	Severe	Negative-Severe	-0.00284161	0.00140794	2.60695	-0.00651203	0.000828819				9.999e-05	9.999e-05	0.000101603	BH	TRUE	model3	0.277129	0.356309	BH	FALSE	0	0	BH	TRUE	Pairwise global contrast test passes workbook-level multiplicity correction	FALSE	FALSE	FALSE	0.1
A3	three_groups	model3	population_averaged	4.09535	Negative	Severe	Negative-Severe	-0.00269643	0.00139707	2.60695	-0.00633851	0.000945642				9.999e-05	9.999e-05	0.000101603	BH	TRUE	model3	0.277129	0.356309	BH	FALSE	0	0	BH	TRUE	Pairwise global contrast test passes workbook-level multiplicity correction	FALSE	FALSE	FALSE	0.1
A3	three_groups	model3	population_averaged	4.1589	Negative	Severe	Negative-Severe	-0.00255116	0.00138694	2.60695	-0.00616684	0.00106451				9.999e-05	9.999e-05	0.000101603	BH	TRUE	model3	0.277129	0.356309	BH	FALSE	0	0	BH	TRUE	Pairwise global contrast test passes workbook-level multiplicity correction	FALSE	FALSE	FALSE	0.1
A3	three_groups	model3	population_averaged	4.22245	Negative	Severe	Negative-Severe	-0.00238936	0.00137621	2.60695	-0.00597707	0.00119836				9.999e-05	9.999e-05	0.000101603	BH	TRUE	model3	0.277129	0.356309	BH	FALSE	0	0	BH	TRUE	Pairwise global contrast test passes workbook-level multiplicity correction	FALSE	FALSE	FALSE	0.1
A3	three_groups	model3	population_averaged	4.28599	Negative	Severe	Negative-Severe	-0.00222846	0.00136637	2.60695	-0.00579052	0.0013336				9.999e-05	9.999e-05	0.000101603	BH	TRUE	model3	0.277129	0.356309	BH	FALSE	0	0	BH	TRUE	Pairwise global contrast test passes workbook-level multiplicity correction	FALSE	FALSE	FALSE	0.1
A3	three_groups	model3	population_averaged	4.34954	Negative	Severe	Negative-Severe	-0.00206077	0.0013569	2.60695	-0.00559813	0.00147659				9.999e-05	9.999e-05	0.000101603	BH	TRUE	model3	0.277129	0.356309	BH	FALSE	0	0	BH	TRUE	Pairwise global contrast test passes workbook-level multiplicity correction	FALSE	FALSE	FALSE	0.1
A3	three_groups	model3	population_averaged	4.41308	Negative	Severe	Negative-Severe	-0.0018838	0.00134764	2.60695	-0.00539702	0.00162943				9.999e-05	9.999e-05	0.000101603	BH	TRUE	model3	0.277129	0.356309	BH	FALSE	0	0	BH	TRUE	Pairwise global contrast test passes workbook-level multiplicity correction	FALSE	FALSE	FALSE	0.1
A3	three_groups	model3	population_averaged	4.47663	Negative	Severe	Negative-Severe	-0.00170778	0.00133934	2.60695	-0.00519937	0.00178381				9.999e-05	9.999e-05	0.000101603	BH	TRUE	model3	0.277129	0.356309	BH	FALSE	0	0	BH	TRUE	Pairwise global contrast test passes workbook-level multiplicity correction	FALSE	FALSE	FALSE	0.1
A3	three_groups	model3	population_averaged	4.54017	Negative	Severe	Negative-Severe	-0.00151862	0.00133118	2.60695	-0.00498893	0.0019517				9.999e-05	9.999e-05	0.000101603	BH	TRUE	model3	0.277129	0.356309	BH	FALSE	0	0	BH	TRUE	Pairwise global contrast test passes workbook-level multiplicity correction	FALSE	FALSE	FALSE	0.1
A3	three_groups	model3	population_averaged	4.60372	Negative	Severe	Negative-Severe	-0.00132707	0.00132382	2.60695	-0.0047782	0.00212405				9.999e-05	9.999e-05	0.000101603	BH	TRUE	model3	0.277129	0.356309	BH	FALSE	0	0	BH	TRUE	Pairwise global contrast test passes workbook-level multiplicity correction	FALSE	FALSE	FALSE	0.1
A3	three_groups	model3	population_averaged	4.66726	Negative	Severe	Negative-Severe	-0.0011334	0.00131732	2.60695	-0.00456758	0.00230078				9.999e-05	9.999e-05	0.000101603	BH	TRUE	model3	0.277129	0.356309	BH	FALSE	0	0	BH	TRUE	Pairwise global contrast test passes workbook-level multiplicity correction	FALSE	FALSE	FALSE	0.1
A3	three_groups	model3	population_averaged	4.73081	Negative	Severe	Negative-Severe	-0.000926847	0.00131113	2.60695	-0.00434488	0.00249119				9.999e-05	9.999e-05	0.000101603	BH	TRUE	model3	0.277129	0.356309	BH	FALSE	0	0	BH	TRUE	Pairwise global contrast test passes workbook-level multiplicity correction	FALSE	FALSE	FALSE	0.1
A3	three_groups	model3	population_averaged	4.79435	Negative	Severe	Negative-Severe	-0.000721343	0.00130598	2.60695	-0.00412596	0.00268328				9.999e-05	9.999e-05	0.000101603	BH	TRUE	model3	0.277129	0.356309	BH	FALSE	0	0	BH	TRUE	Pairwise global contrast test passes workbook-level multiplicity correction	FALSE	FALSE	FALSE	0.1
A3	three_groups	model3	population_averaged	4.8579	Negative	Severe	Negative-Severe	-0.000507578	0.00130145	2.60695	-0.00390039	0.00288524				9.999e-05	9.999e-05	0.000101603	BH	TRUE	model3	0.277129	0.356309	BH	FALSE	0	0	BH	TRUE	Pairwise global contrast test passes workbook-level multiplicity correction	FALSE	FALSE	FALSE	0.1
A3	three_groups	model3	population_averaged	4.92144	Negative	Severe	Negative-Severe	-0.000287612	0.00129762	2.60695	-0.00367045	0.00309523				9.999e-05	9.999e-05	0.000101603	BH	TRUE	model3	0.277129	0.356309	BH	FALSE	0	0	BH	TRUE	Pairwise global contrast test passes workbook-level multiplicity correction	FALSE	FALSE	FALSE	0.1
A3	three_groups	model3	population_averaged	4.98499	Negative	Severe	Negative-Severe	-6.87504e-05	0.00129487	2.60695	-0.00344441	0.00330691				9.999e-05	9.999e-05	0.000101603	BH	TRUE	model3	0.277129	0.356309	BH	FALSE	0	0	BH	TRUE	Pairwise global contrast test passes workbook-level multiplicity correction	FALSE	FALSE	FALSE	0.1
A3	three_groups	model3	population_averaged	5.04853	Negative	Severe	Negative-Severe	0.000164172	0.00129246	2.60695	-0.0032052	0.00353354				9.999e-05	9.999e-05	0.000101603	BH	TRUE	model3	0.277129	0.356309	BH	FALSE	0	0	BH	TRUE	Pairwise global contrast test passes workbook-level multiplicity correction	FALSE	FALSE	FALSE	0.1
A3	three_groups	model3	population_averaged	5.11208	Negative	Severe	Negative-Severe	0.000396949	0.00129104	2.60695	-0.00296873	0.00376263				9.999e-05	9.999e-05	0.000101603	BH	TRUE	model3	0.277129	0.356309	BH	FALSE	0	0	BH	TRUE	Pairwise global contrast test passes workbook-level multiplicity correction	FALSE	FALSE	FALSE	0.1
A3	three_groups	model3	population_averaged	5.17562	Negative	Severe	Negative-Severe	0.000633539	0.00129044	2.60695	-0.00273058	0.00399766				9.999e-05	9.999e-05	0.000101603	BH	TRUE	model3	0.277129	0.356309	BH	FALSE	0	0	BH	TRUE	Pairwise global contrast test passes workbook-level multiplicity correction	FALSE	FALSE	FALSE	0.1
A3	three_groups	model3	population_averaged	5.23917	Negative	Severe	Negative-Severe	0.000879722	0.00129031	2.60695	-0.00248404	0.00424349				9.999e-05	9.999e-05	0.000101603	BH	TRUE	model3	0.277129	0.356309	BH	FALSE	0	0	BH	TRUE	Pairwise global contrast test passes workbook-level multiplicity correction	FALSE	FALSE	FALSE	0.1
A3	three_groups	model3	population_averaged	5.30271	Negative	Severe	Negative-Severe	0.00112472	0.0012912	2.60695	-0.00224138	0.00449081				9.999e-05	9.999e-05	0.000101603	BH	TRUE	model3	0.277129	0.356309	BH	FALSE	0	0	BH	TRUE	Pairwise global contrast test passes workbook-level multiplicity correction	FALSE	FALSE	FALSE	0.1
A3	three_groups	model3	population_averaged	5.36626	Negative	Severe	Negative-Severe	0.00137911	0.00129249	2.60695	-0.00199034	0.00474855				9.999e-05	9.999e-05	0.000101603	BH	TRUE	model3	0.277129	0.356309	BH	FALSE	0	0	BH	TRUE	Pairwise global contrast test passes workbook-level multiplicity correction	FALSE	FALSE	FALSE	0.1
A3	three_groups	model3	population_averaged	5.4298	Negative	Severe	Negative-Severe	0.00163697	0.00129446	2.60695	-0.00173762	0.00501156				9.999e-05	9.999e-05	0.000101603	BH	TRUE	model3	0.277129	0.356309	BH	FALSE	0	0	BH	TRUE	Pairwise global contrast test passes workbook-level multiplicity correction	FALSE	FALSE	FALSE	0.1
A3	three_groups	model3	population_averaged	5.49335	Negative	Severe	Negative-Severe	0.00189464	0.00129734	2.60695	-0.00148747	0.00527675				9.999e-05	9.999e-05	0.000101603	BH	TRUE	model3	0.277129	0.356309	BH	FALSE	0	0	BH	TRUE	Pairwise global contrast test passes workbook-level multiplicity correction	FALSE	FALSE	FALSE	0.1
A3	three_groups	model3	population_averaged	5.55689	Negative	Severe	Negative-Severe	0.00216488	0.00130018	2.60695	-0.00122464	0.00555439				9.999e-05	9.999e-05	0.000101603	BH	TRUE	model3	0.277129	0.356309	BH	FALSE	0	0	BH	TRUE	Pairwise global contrast test passes workbook-level multiplicity correction	FALSE	FALSE	FALSE	0.1
A3	three_groups	model3	population_averaged	5.62044	Negative	Severe	Negative-Severe	0.00243384	0.00130393	2.60695	-0.000965442	0.00583313				9.999e-05	9.999e-05	0.000101603	BH	TRUE	model3	0.277129	0.356309	BH	FALSE	0	0	BH	TRUE	Pairwise global contrast test passes workbook-level multiplicity correction	FALSE	FALSE	FALSE	0.1
A3	three_groups	model3	population_averaged	5.68398	Negative	Severe	Negative-Severe	0.00270798	0.00130805	2.60695	-0.000702033	0.006118				9.999e-05	9.999e-05	0.000101603	BH	TRUE	model3	0.277129	0.356309	BH	FALSE	0	0	BH	TRUE	Pairwise global contrast test passes workbook-level multiplicity correction	FALSE	FALSE	FALSE	0.1
A3	three_groups	model3	population_averaged	5.74753	Negative	Severe	Negative-Severe	0.0029888	0.00131232	2.60695	-0.00043236	0.00640995				9.999e-05	9.999e-05	0.000101603	BH	TRUE	model3	0.277129	0.356309	BH	FALSE	0	0	BH	TRUE	Pairwise global contrast test passes workbook-level multiplicity correction	FALSE	FALSE	FALSE	0.1
A3	three_groups	model3	population_averaged	5.81107	Negative	Severe	Negative-Severe	0.0032683	0.00131745	2.60695	-0.000166221	0.00670282				9.999e-05	9.999e-05	0.000101603	BH	TRUE	model3	0.277129	0.356309	BH	FALSE	0	0	BH	TRUE	Pairwise global contrast test passes workbook-level multiplicity correction	FALSE	FALSE	FALSE	0.1
A3	three_groups	model3	population_averaged	5.87462	Negative	Severe	Negative-Severe	0.00355802	0.00132221	2.60695	0.000111084	0.00700496				9.999e-05	9.999e-05	0.000101603	BH	TRUE	model3	0.277129	0.356309	BH	FALSE	0	0	BH	TRUE	Pairwise global contrast test passes workbook-level multiplicity correction	TRUE	FALSE	FALSE	0.1
A3	three_groups	model3	population_averaged	5.93816	Negative	Severe	Negative-Severe	0.00384886	0.00132749	2.60695	0.000388167	0.00730955				9.999e-05	9.999e-05	0.000101603	BH	TRUE	model3	0.277129	0.356309	BH	FALSE	0	0	BH	TRUE	Pairwise global contrast test passes workbook-level multiplicity correction	TRUE	FALSE	FALSE	0.1
A3	three_groups	model3	population_averaged	6.00171	Negative	Severe	Negative-Severe	0.00414108	0.00133322	2.60695	0.000665443	0.00761671				9.999e-05	9.999e-05	0.000101603	BH	TRUE	model3	0.277129	0.356309	BH	FALSE	0	0	BH	TRUE	Pairwise global contrast test passes workbook-level multiplicity correction	TRUE	FALSE	FALSE	0.1
A3	three_groups	model3	population_averaged	6.06525	Negative	Severe	Negative-Severe	0.00444278	0.00133835	2.60695	0.000953767	0.00793178				9.999e-05	9.999e-05	0.000101603	BH	TRUE	model3	0.277129	0.356309	BH	FALSE	0	0	BH	TRUE	Pairwise global contrast test passes workbook-level multiplicity correction	TRUE	FALSE	FALSE	0.1
A3	three_groups	model3	population_averaged	6.1288	Negative	Severe	Negative-Severe	0.00474309	0.00134419	2.60695	0.00123884	0.00824733				9.999e-05	9.999e-05	0.000101603	BH	TRUE	model3	0.277129	0.356309	BH	FALSE	0	0	BH	TRUE	Pairwise global contrast test passes workbook-level multiplicity correction	TRUE	FALSE	FALSE	0.1
A3	three_groups	model3	population_averaged	6.19234	Negative	Severe	Negative-Severe	0.00504963	0.00134967	2.60695	0.00153111	0.00856814				9.999e-05	9.999e-05	0.000101603	BH	TRUE	model3	0.277129	0.356309	BH	FALSE	0	0	BH	TRUE	Pairwise global contrast test passes workbook-level multiplicity correction	TRUE	FALSE	FALSE	0.1
A3	three_groups	model3	population_averaged	6.25589	Negative	Severe	Negative-Severe	0.0053603	0.001355	2.60695	0.0018279	0.00889271				9.999e-05	9.999e-05	0.000101603	BH	TRUE	model3	0.277129	0.356309	BH	FALSE	0	0	BH	TRUE	Pairwise global contrast test passes workbook-level multiplicity correction	TRUE	FALSE	FALSE	0.1
A3	three_groups	model3	population_averaged	6.31944	Negative	Severe	Negative-Severe	0.00566955	0.001361	2.60695	0.00212149	0.00921761				9.999e-05	9.999e-05	0.000101603	BH	TRUE	model3	0.277129	0.356309	BH	FALSE	0	0	BH	TRUE	Pairwise global contrast test passes workbook-level multiplicity correction	TRUE	FALSE	FALSE	0.1
A3	three_groups	model3	population_averaged	6.38298	Negative	Severe	Negative-Severe	0.00598957	0.00136564	2.60695	0.00242942	0.00954972				9.999e-05	9.999e-05	0.000101603	BH	TRUE	model3	0.277129	0.356309	BH	FALSE	0	0	BH	TRUE	Pairwise global contrast test passes workbook-level multiplicity correction	TRUE	FALSE	FALSE	0.1
A3	three_groups	model3	population_averaged	6.44653	Negative	Severe	Negative-Severe	0.0063087	0.0013708	2.60695	0.00273511	0.0098823				9.999e-05	9.999e-05	0.000101603	BH	TRUE	model3	0.277129	0.356309	BH	FALSE	0	0	BH	TRUE	Pairwise global contrast test passes workbook-level multiplicity correction	TRUE	FALSE	FALSE	0.1
A3	three_groups	model3	population_averaged	6.51007	Negative	Severe	Negative-Severe	0.00663049	0.00137583	2.60695	0.00304378	0.0102172				9.999e-05	9.999e-05	0.000101603	BH	TRUE	model3	0.277129	0.356309	BH	FALSE	0	0	BH	TRUE	Pairwise global contrast test passes workbook-level multiplicity correction	TRUE	FALSE	FALSE	0.1
A3	three_groups	model3	population_averaged	6.57362	Negative	Severe	Negative-Severe	0.00695906	0.0013799	2.60695	0.00336172	0.0105564				9.999e-05	9.999e-05	0.000101603	BH	TRUE	model3	0.277129	0.356309	BH	FALSE	0	0	BH	TRUE	Pairwise global contrast test passes workbook-level multiplicity correction	TRUE	FALSE	FALSE	0.1
A3	three_groups	model3	population_averaged	6.63716	Negative	Severe	Negative-Severe	0.00728613	0.00138458	2.60695	0.00367661	0.0108957				9.999e-05	9.999e-05	0.000101603	BH	TRUE	model3	0.277129	0.356309	BH	FALSE	0	0	BH	TRUE	Pairwise global contrast test passes workbook-level multiplicity correction	TRUE	FALSE	FALSE	0.1
A3	three_groups	model3	population_averaged	6.70071	Negative	Severe	Negative-Severe	0.00762022	0.00138809	2.60695	0.00400155	0.0112389				9.999e-05	9.999e-05	0.000101603	BH	TRUE	model3	0.277129	0.356309	BH	FALSE	0	0	BH	TRUE	Pairwise global contrast test passes workbook-level multiplicity correction	TRUE	FALSE	FALSE	0.1
A3	three_groups	model3	population_averaged	6.76425	Negative	Severe	Negative-Severe	0.00795626	0.00139144	2.60695	0.00432886	0.0115837				9.999e-05	9.999e-05	0.000101603	BH	TRUE	model3	0.277129	0.356309	BH	FALSE	0	0	BH	TRUE	Pairwise global contrast test passes workbook-level multiplicity correction	TRUE	FALSE	FALSE	0.1
A3	three_groups	model3	population_averaged	6.8278	Negative	Severe	Negative-Severe	0.0082918	0.00139516	2.60695	0.0046547	0.0119289				9.999e-05	9.999e-05	0.000101603	BH	TRUE	model3	0.277129	0.356309	BH	FALSE	0	0	BH	TRUE	Pairwise global contrast test passes workbook-level multiplicity correction	TRUE	FALSE	FALSE	0.1
A3	three_groups	model3	population_averaged	6.89134	Negative	Severe	Negative-Severe	0.00863639	0.00139702	2.60695	0.00499442	0.0122784				9.999e-05	9.999e-05	0.000101603	BH	TRUE	model3	0.277129	0.356309	BH	FALSE	0	0	BH	TRUE	Pairwise global contrast test passes workbook-level multiplicity correction	TRUE	FALSE	FALSE	0.1
A3	three_groups	model3	population_averaged	6.95489	Negative	Severe	Negative-Severe	0.00897942	0.00139947	2.60695	0.00533109	0.0126278				9.999e-05	9.999e-05	0.000101603	BH	TRUE	model3	0.277129	0.356309	BH	FALSE	0	0	BH	TRUE	Pairwise global contrast test passes workbook-level multiplicity correction	TRUE	FALSE	FALSE	0.1
A3	three_groups	model3	population_averaged	7.01843	Negative	Severe	Negative-Severe	0.00932612	0.00140121	2.60695	0.00567323	0.012979				9.999e-05	9.999e-05	0.000101603	BH	TRUE	model3	0.277129	0.356309	BH	FALSE	0	0	BH	TRUE	Pairwise global contrast test passes workbook-level multiplicity correction	TRUE	FALSE	FALSE	0.1
A3	three_groups	model3	population_averaged	7.08198	Negative	Severe	Negative-Severe	0.00967726	0.00140203	2.60695	0.00602223	0.0133323				9.999e-05	9.999e-05	0.000101603	BH	TRUE	model3	0.277129	0.356309	BH	FALSE	0	0	BH	TRUE	Pairwise global contrast test passes workbook-level multiplicity correction	TRUE	FALSE	FALSE	0.1
A3	three_groups	model3	population_averaged	7.14552	Negative	Severe	Negative-Severe	0.0100268	0.00140346	2.60695	0.00636806	0.0136856				9.999e-05	9.999e-05	0.000101603	BH	TRUE	model3	0.277129	0.356309	BH	FALSE	0	0	BH	TRUE	Pairwise global contrast test passes workbook-level multiplicity correction	TRUE	FALSE	FALSE	0.1
A3	three_groups	model3	population_averaged	7.20907	Negative	Severe	Negative-Severe	0.0103839	0.00140305	2.60695	0.00672625	0.0140416				9.999e-05	9.999e-05	0.000101603	BH	TRUE	model3	0.277129	0.356309	BH	FALSE	0	0	BH	TRUE	Pairwise global contrast test passes workbook-level multiplicity correction	TRUE	FALSE	FALSE	0.1
A3	three_groups	model3	population_averaged	7.27261	Negative	Severe	Negative-Severe	0.0107411	0.00140278	2.60695	0.00708417	0.0143981				9.999e-05	9.999e-05	0.000101603	BH	TRUE	model3	0.277129	0.356309	BH	FALSE	0	0	BH	TRUE	Pairwise global contrast test passes workbook-level multiplicity correction	TRUE	FALSE	FALSE	0.1
A3	three_groups	model3	population_averaged	7.33616	Negative	Severe	Negative-Severe	0.0110991	0.0014025	2.60695	0.00744281	0.0147553				9.999e-05	9.999e-05	0.000101603	BH	TRUE	model3	0.277129	0.356309	BH	FALSE	0	0	BH	TRUE	Pairwise global contrast test passes workbook-level multiplicity correction	TRUE	FALSE	FALSE	0.1
A3	three_groups	model3	population_averaged	7.3997	Negative	Severe	Negative-Severe	0.0114635	0.00140051	2.60695	0.00781249	0.0151146				9.999e-05	9.999e-05	0.000101603	BH	TRUE	model3	0.277129	0.356309	BH	FALSE	0	0	BH	TRUE	Pairwise global contrast test passes workbook-level multiplicity correction	TRUE	FALSE	FALSE	0.1
A3	three_groups	model3	population_averaged	7.46325	Negative	Severe	Negative-Severe	0.0118264	0.00139918	2.60695	0.00817881	0.015474				9.999e-05	9.999e-05	0.000101603	BH	TRUE	model3	0.277129	0.356309	BH	FALSE	0	0	BH	TRUE	Pairwise global contrast test passes workbook-level multiplicity correction	TRUE	FALSE	FALSE	0.1
A3	three_groups	model3	population_averaged	7.52679	Negative	Severe	Negative-Severe	0.0121937	0.00139671	2.60695	0.00855251	0.0158348				9.999e-05	9.999e-05	0.000101603	BH	TRUE	model3	0.277129	0.356309	BH	FALSE	0	0	BH	TRUE	Pairwise global contrast test passes workbook-level multiplicity correction	TRUE	FALSE	FALSE	0.1
A3	three_groups	model3	population_averaged	7.59034	Negative	Severe	Negative-Severe	0.0125634	0.00139368	2.60695	0.0089301	0.0161966				9.999e-05	9.999e-05	0.000101603	BH	TRUE	model3	0.277129	0.356309	BH	FALSE	0	0	BH	TRUE	Pairwise global contrast test passes workbook-level multiplicity correction	TRUE	FALSE	FALSE	0.1
A3	three_groups	model3	population_averaged	7.65388	Negative	Severe	Negative-Severe	0.0129314	0.00139139	2.60695	0.00930412	0.0165587				9.999e-05	9.999e-05	0.000101603	BH	TRUE	model3	0.277129	0.356309	BH	FALSE	0	0	BH	TRUE	Pairwise global contrast test passes workbook-level multiplicity correction	TRUE	FALSE	FALSE	0.1
A3	three_groups	model3	population_averaged	7.71743	Negative	Severe	Negative-Severe	0.0133073	0.00138681	2.60695	0.00969198	0.0169227				9.999e-05	9.999e-05	0.000101603	BH	TRUE	model3	0.277129	0.356309	BH	FALSE	0	0	BH	TRUE	Pairwise global contrast test passes workbook-level multiplicity correction	TRUE	FALSE	FALSE	0.1
A3	three_groups	model3	population_averaged	7.78097	Negative	Severe	Negative-Severe	0.0136818	0.00138291	2.60695	0.0100766	0.017287				9.999e-05	9.999e-05	0.000101603	BH	TRUE	model3	0.277129	0.356309	BH	FALSE	0	0	BH	TRUE	Pairwise global contrast test passes workbook-level multiplicity correction	TRUE	FALSE	FALSE	0.1
A3	three_groups	model3	population_averaged	7.84452	Negative	Severe	Negative-Severe	0.0140579	0.00137872	2.60695	0.0104637	0.0176522				9.999e-05	9.999e-05	0.000101603	BH	TRUE	model3	0.277129	0.356309	BH	FALSE	0	0	BH	TRUE	Pairwise global contrast test passes workbook-level multiplicity correction	TRUE	FALSE	FALSE	0.1
A3	three_groups	model3	population_averaged	7.90806	Negative	Severe	Negative-Severe	0.0144385	0.0013733	2.60695	0.0108583	0.0180186				9.999e-05	9.999e-05	0.000101603	BH	TRUE	model3	0.277129	0.356309	BH	FALSE	0	0	BH	TRUE	Pairwise global contrast test passes workbook-level multiplicity correction	TRUE	FALSE	FALSE	0.1
A3	three_groups	model3	population_averaged	7.97161	Negative	Severe	Negative-Severe	0.0148173	0.00136875	2.60695	0.0112491	0.0183856				9.999e-05	9.999e-05	0.000101603	BH	TRUE	model3	0.277129	0.356309	BH	FALSE	0	0	BH	TRUE	Pairwise global contrast test passes workbook-level multiplicity correction	TRUE	FALSE	FALSE	0.1
A3	three_groups	model3	population_averaged	8.03515	Negative	Severe	Negative-Severe	0.0152011	0.00136279	2.60695	0.0116484	0.0187538				9.999e-05	9.999e-05	0.000101603	BH	TRUE	model3	0.277129	0.356309	BH	FALSE	0	0	BH	TRUE	Pairwise global contrast test passes workbook-level multiplicity correction	TRUE	FALSE	FALSE	0.1
A3	three_groups	model3	population_averaged	8.0987	Negative	Severe	Negative-Severe	0.0155856	0.00135689	2.60695	0.0120483	0.019123				9.999e-05	9.999e-05	0.000101603	BH	TRUE	model3	0.277129	0.356309	BH	FALSE	0	0	BH	TRUE	Pairwise global contrast test passes workbook-level multiplicity correction	TRUE	FALSE	FALSE	0.1
A3	three_groups	model3	population_averaged	8.16224	Negative	Severe	Negative-Severe	0.0159693	0.00135162	2.60695	0.0124457	0.0194929				9.999e-05	9.999e-05	0.000101603	BH	TRUE	model3	0.277129	0.356309	BH	FALSE	0	0	BH	TRUE	Pairwise global contrast test passes workbook-level multiplicity correction	TRUE	FALSE	FALSE	0.1
A3	three_groups	model3	population_averaged	8.22579	Negative	Severe	Negative-Severe	0.0163591	0.00134453	2.60695	0.012854	0.0198643				9.999e-05	9.999e-05	0.000101603	BH	TRUE	model3	0.277129	0.356309	BH	FALSE	0	0	BH	TRUE	Pairwise global contrast test passes workbook-level multiplicity correction	TRUE	FALSE	FALSE	0.1
A3	three_groups	model3	population_averaged	8.28933	Negative	Severe	Negative-Severe	0.0167472	0.00133847	2.60695	0.0132579	0.0202365				9.999e-05	9.999e-05	0.000101603	BH	TRUE	model3	0.277129	0.356309	BH	FALSE	0	0	BH	TRUE	Pairwise global contrast test passes workbook-level multiplicity correction	TRUE	FALSE	FALSE	0.1
A3	three_groups	model3	population_averaged	8.35288	Negative	Severe	Negative-Severe	0.0171376	0.00133197	2.60695	0.0136653	0.02061				9.999e-05	9.999e-05	0.000101603	BH	TRUE	model3	0.277129	0.356309	BH	FALSE	0	0	BH	TRUE	Pairwise global contrast test passes workbook-level multiplicity correction	TRUE	FALSE	FALSE	0.1
A3	three_groups	model3	population_averaged	8.41643	Negative	Severe	Negative-Severe	0.0175306	0.00132495	2.60695	0.0140765	0.0209847				9.999e-05	9.999e-05	0.000101603	BH	TRUE	model3	0.277129	0.356309	BH	FALSE	0	0	BH	TRUE	Pairwise global contrast test passes workbook-level multiplicity correction	TRUE	FALSE	FALSE	0.1
A3	three_groups	model3	population_averaged	8.47997	Negative	Severe	Negative-Severe	0.0179219	0.00131907	2.60695	0.0144831	0.0213606				9.999e-05	9.999e-05	0.000101603	BH	TRUE	model3	0.277129	0.356309	BH	FALSE	0	0	BH	TRUE	Pairwise global contrast test passes workbook-level multiplicity correction	TRUE	FALSE	FALSE	0.1
A3	three_groups	model3	population_averaged	8.54352	Negative	Severe	Negative-Severe	0.0183183	0.00131173	2.60695	0.0148986	0.0217379				9.999e-05	9.999e-05	0.000101603	BH	TRUE	model3	0.277129	0.356309	BH	FALSE	0	0	BH	TRUE	Pairwise global contrast test passes workbook-level multiplicity correction	TRUE	FALSE	FALSE	0.1
A3	three_groups	model3	population_averaged	8.60706	Negative	Severe	Negative-Severe	0.018714	0.00130516	2.60695	0.0153115	0.0221165				9.999e-05	9.999e-05	0.000101603	BH	TRUE	model3	0.277129	0.356309	BH	FALSE	0	0	BH	TRUE	Pairwise global contrast test passes workbook-level multiplicity correction	TRUE	FALSE	FALSE	0.1
A3	three_groups	model3	population_averaged	8.67061	Negative	Severe	Negative-Severe	0.0191098	0.00129913	2.60695	0.0157231	0.0224966				9.999e-05	9.999e-05	0.000101603	BH	TRUE	model3	0.277129	0.356309	BH	FALSE	0	0	BH	TRUE	Pairwise global contrast test passes workbook-level multiplicity correction	TRUE	FALSE	FALSE	0.1
A3	three_groups	model3	population_averaged	8.73415	Negative	Severe	Negative-Severe	0.0195098	0.00129208	2.60695	0.0161414	0.0228781				9.999e-05	9.999e-05	0.000101603	BH	TRUE	model3	0.277129	0.356309	BH	FALSE	0	0	BH	TRUE	Pairwise global contrast test passes workbook-level multiplicity correction	TRUE	FALSE	FALSE	0.1
A3	three_groups	model3	population_averaged	8.7977	Negative	Severe	Negative-Severe	0.0199079	0.00128636	2.60695	0.0165544	0.0232614				9.999e-05	9.999e-05	0.000101603	BH	TRUE	model3	0.277129	0.356309	BH	FALSE	0	0	BH	TRUE	Pairwise global contrast test passes workbook-level multiplicity correction	TRUE	FALSE	FALSE	0.1
A3	three_groups	model3	population_averaged	8.86124	Negative	Severe	Negative-Severe	0.0203088	0.00128017	2.60695	0.0169714	0.0236461				9.999e-05	9.999e-05	0.000101603	BH	TRUE	model3	0.277129	0.356309	BH	FALSE	0	0	BH	TRUE	Pairwise global contrast test passes workbook-level multiplicity correction	TRUE	FALSE	FALSE	0.1
A3	three_groups	model3	population_averaged	8.92479	Negative	Severe	Negative-Severe	0.0207107	0.00127423	2.60695	0.0173888	0.0240325				9.999e-05	9.999e-05	0.000101603	BH	TRUE	model3	0.277129	0.356309	BH	FALSE	0	0	BH	TRUE	Pairwise global contrast test passes workbook-level multiplicity correction	TRUE	FALSE	FALSE	0.1
A3	three_groups	model3	population_averaged	8.98833	Negative	Severe	Negative-Severe	0.0211108	0.00126973	2.60695	0.0178007	0.0244209				9.999e-05	9.999e-05	0.000101603	BH	TRUE	model3	0.277129	0.356309	BH	FALSE	0	0	BH	TRUE	Pairwise global contrast test passes workbook-level multiplicity correction	TRUE	FALSE	FALSE	0.1
A3	three_groups	model3	population_averaged	9.05188	Negative	Severe	Negative-Severe	0.0215161	0.00126378	2.60695	0.0182215	0.0248107				9.999e-05	9.999e-05	0.000101603	BH	TRUE	model3	0.277129	0.356309	BH	FALSE	0	0	BH	TRUE	Pairwise global contrast test passes workbook-level multiplicity correction	TRUE	FALSE	FALSE	0.1
A3	three_groups	model3	population_averaged	9.11542	Negative	Severe	Negative-Severe	0.0219196	0.00125931	2.60695	0.0186366	0.0252025				9.999e-05	9.999e-05	0.000101603	BH	TRUE	model3	0.277129	0.356309	BH	FALSE	0	0	BH	TRUE	Pairwise global contrast test passes workbook-level multiplicity correction	TRUE	FALSE	FALSE	0.1
A3	three_groups	model3	population_averaged	9.17897	Negative	Severe	Negative-Severe	0.0223237	0.00125531	2.60695	0.0190512	0.0255963				9.999e-05	9.999e-05	0.000101603	BH	TRUE	model3	0.277129	0.356309	BH	FALSE	0	0	BH	TRUE	Pairwise global contrast test passes workbook-level multiplicity correction	TRUE	FALSE	FALSE	0.1
A3	three_groups	model3	population_averaged	9.24251	Negative	Severe	Negative-Severe	0.0227303	0.00125103	2.60695	0.0194689	0.0259916				9.999e-05	9.999e-05	0.000101603	BH	TRUE	model3	0.277129	0.356309	BH	FALSE	0	0	BH	TRUE	Pairwise global contrast test passes workbook-level multiplicity correction	TRUE	FALSE	FALSE	0.1
A3	three_groups	model3	population_averaged	9.30606	Negative	Severe	Negative-Severe	0.023135	0.00124833	2.60695	0.0198806	0.0263893				9.999e-05	9.999e-05	0.000101603	BH	TRUE	model3	0.277129	0.356309	BH	FALSE	0	0	BH	TRUE	Pairwise global contrast test passes workbook-level multiplicity correction	TRUE	FALSE	FALSE	0.1
A3	three_groups	model3	population_averaged	9.3696	Negative	Severe	Negative-Severe	0.0235425	0.00124511	2.60695	0.0202966	0.0267885				9.999e-05	9.999e-05	0.000101603	BH	TRUE	model3	0.277129	0.356309	BH	FALSE	0	0	BH	TRUE	Pairwise global contrast test passes workbook-level multiplicity correction	TRUE	FALSE	FALSE	0.1
A3	three_groups	model3	population_averaged	9.43315	Negative	Severe	Negative-Severe	0.0239499	0.00124277	2.60695	0.02071	0.0271897				9.999e-05	9.999e-05	0.000101603	BH	TRUE	model3	0.277129	0.356309	BH	FALSE	0	0	BH	TRUE	Pairwise global contrast test passes workbook-level multiplicity correction	TRUE	FALSE	FALSE	0.1
A3	three_groups	model3	population_averaged	9.49669	Negative	Severe	Negative-Severe	0.0243561	0.00124172	2.60695	0.021119	0.0275932				9.999e-05	9.999e-05	0.000101603	BH	TRUE	model3	0.277129	0.356309	BH	FALSE	0	0	BH	TRUE	Pairwise global contrast test passes workbook-level multiplicity correction	TRUE	FALSE	FALSE	0.1
A3	three_groups	model3	population_averaged	9.56024	Negative	Severe	Negative-Severe	0.0247656	0.00123983	2.60695	0.0215335	0.0279978				9.999e-05	9.999e-05	0.000101603	BH	TRUE	model3	0.277129	0.356309	BH	FALSE	0	0	BH	TRUE	Pairwise global contrast test passes workbook-level multiplicity correction	TRUE	FALSE	FALSE	0.1
A3	three_groups	model3	population_averaged	9.62378	Negative	Severe	Negative-Severe	0.0251734	0.00123959	2.60695	0.0219418	0.0284049				9.999e-05	9.999e-05	0.000101603	BH	TRUE	model3	0.277129	0.356309	BH	FALSE	0	0	BH	TRUE	Pairwise global contrast test passes workbook-level multiplicity correction	TRUE	FALSE	FALSE	0.1
A3	three_groups	model3	population_averaged	9.68733	Negative	Severe	Negative-Severe	0.025582	0.00123959	2.60695	0.0223505	0.0288136				9.999e-05	9.999e-05	0.000101603	BH	TRUE	model3	0.277129	0.356309	BH	FALSE	0	0	BH	TRUE	Pairwise global contrast test passes workbook-level multiplicity correction	TRUE	FALSE	FALSE	0.1
A3	three_groups	model3	population_averaged	9.75087	Negative	Severe	Negative-Severe	0.0259915	0.00123983	2.60695	0.0227594	0.0292237				9.999e-05	9.999e-05	0.000101603	BH	TRUE	model3	0.277129	0.356309	BH	FALSE	0	0	BH	TRUE	Pairwise global contrast test passes workbook-level multiplicity correction	TRUE	FALSE	FALSE	0.1
A3	three_groups	model3	population_averaged	9.81442	Negative	Severe	Negative-Severe	0.0263993	0.00124172	2.60695	0.0231622	0.0296364				9.999e-05	9.999e-05	0.000101603	BH	TRUE	model3	0.277129	0.356309	BH	FALSE	0	0	BH	TRUE	Pairwise global contrast test passes workbook-level multiplicity correction	TRUE	FALSE	FALSE	0.1
A3	three_groups	model3	population_averaged	9.87796	Negative	Severe	Negative-Severe	0.0268096	0.00124277	2.60695	0.0235697	0.0300494				9.999e-05	9.999e-05	0.000101603	BH	TRUE	model3	0.277129	0.356309	BH	FALSE	0	0	BH	TRUE	Pairwise global contrast test passes workbook-level multiplicity correction	TRUE	FALSE	FALSE	0.1
A3	three_groups	model3	population_averaged	9.94151	Negative	Severe	Negative-Severe	0.0272187	0.00124511	2.60695	0.0239728	0.0304646				9.999e-05	9.999e-05	0.000101603	BH	TRUE	model3	0.277129	0.356309	BH	FALSE	0	0	BH	TRUE	Pairwise global contrast test passes workbook-level multiplicity correction	TRUE	FALSE	FALSE	0.1
A3	three_groups	model3	population_averaged	10.0051	Negative	Severe	Negative-Severe	0.0276272	0.00124833	2.60695	0.0243728	0.0308815				9.999e-05	9.999e-05	0.000101603	BH	TRUE	model3	0.277129	0.356309	BH	FALSE	0	0	BH	TRUE	Pairwise global contrast test passes workbook-level multiplicity correction	TRUE	FALSE	FALSE	0.1
A3	three_groups	model3	population_averaged	10.0686	Negative	Severe	Negative-Severe	0.0280372	0.00125103	2.60695	0.0247759	0.0312986				9.999e-05	9.999e-05	0.000101603	BH	TRUE	model3	0.277129	0.356309	BH	FALSE	0	0	BH	TRUE	Pairwise global contrast test passes workbook-level multiplicity correction	TRUE	FALSE	FALSE	0.1
A3	three_groups	model3	population_averaged	10.1321	Negative	Severe	Negative-Severe	0.0284455	0.00125531	2.60695	0.025173	0.031718				9.999e-05	9.999e-05	0.000101603	BH	TRUE	model3	0.277129	0.356309	BH	FALSE	0	0	BH	TRUE	Pairwise global contrast test passes workbook-level multiplicity correction	TRUE	FALSE	FALSE	0.1
A3	three_groups	model3	population_averaged	10.1957	Negative	Severe	Negative-Severe	0.0288545	0.00125931	2.60695	0.0255716	0.0321375				9.999e-05	9.999e-05	0.000101603	BH	TRUE	model3	0.277129	0.356309	BH	FALSE	0	0	BH	TRUE	Pairwise global contrast test passes workbook-level multiplicity correction	TRUE	FALSE	FALSE	0.1
A3	three_groups	model3	population_averaged	10.2592	Negative	Severe	Negative-Severe	0.0292633	0.00126378	2.60695	0.0259687	0.0325579				9.999e-05	9.999e-05	0.000101603	BH	TRUE	model3	0.277129	0.356309	BH	FALSE	0	0	BH	TRUE	Pairwise global contrast test passes workbook-level multiplicity correction	TRUE	FALSE	FALSE	0.1
A3	three_groups	model3	population_averaged	10.3228	Negative	Severe	Negative-Severe	0.0296703	0.00126973	2.60695	0.0263602	0.0329804				9.999e-05	9.999e-05	0.000101603	BH	TRUE	model3	0.277129	0.356309	BH	FALSE	0	0	BH	TRUE	Pairwise global contrast test passes workbook-level multiplicity correction	TRUE	FALSE	FALSE	0.1
A3	three_groups	model3	population_averaged	10.3863	Negative	Severe	Negative-Severe	0.0300791	0.00127423	2.60695	0.0267572	0.0334009				9.999e-05	9.999e-05	0.000101603	BH	TRUE	model3	0.277129	0.356309	BH	FALSE	0	0	BH	TRUE	Pairwise global contrast test passes workbook-level multiplicity correction	TRUE	FALSE	FALSE	0.1
A3	three_groups	model3	population_averaged	10.4499	Negative	Severe	Negative-Severe	0.0304861	0.00128017	2.60695	0.0271488	0.0338234				9.999e-05	9.999e-05	0.000101603	BH	TRUE	model3	0.277129	0.356309	BH	FALSE	0	0	BH	TRUE	Pairwise global contrast test passes workbook-level multiplicity correction	TRUE	FALSE	FALSE	0.1
A3	three_groups	model3	population_averaged	10.5134	Negative	Severe	Negative-Severe	0.0308925	0.00128636	2.60695	0.0275391	0.034246				9.999e-05	9.999e-05	0.000101603	BH	TRUE	model3	0.277129	0.356309	BH	FALSE	0	0	BH	TRUE	Pairwise global contrast test passes workbook-level multiplicity correction	TRUE	FALSE	FALSE	0.1
A3	three_groups	model3	population_averaged	10.577	Negative	Severe	Negative-Severe	0.0312991	0.00129208	2.60695	0.0279307	0.0346675				9.999e-05	9.999e-05	0.000101603	BH	TRUE	model3	0.277129	0.356309	BH	FALSE	0	0	BH	TRUE	Pairwise global contrast test passes workbook-level multiplicity correction	TRUE	FALSE	FALSE	0.1
A3	three_groups	model3	population_averaged	10.6405	Negative	Severe	Negative-Severe	0.0317039	0.00129913	2.60695	0.0283171	0.0350907				9.999e-05	9.999e-05	0.000101603	BH	TRUE	model3	0.277129	0.356309	BH	FALSE	0	0	BH	TRUE	Pairwise global contrast test passes workbook-level multiplicity correction	TRUE	FALSE	FALSE	0.1
A3	three_groups	model3	population_averaged	10.7041	Negative	Severe	Negative-Severe	0.0321089	0.00130516	2.60695	0.0287064	0.0355114				9.999e-05	9.999e-05	0.000101603	BH	TRUE	model3	0.277129	0.356309	BH	FALSE	0	0	BH	TRUE	Pairwise global contrast test passes workbook-level multiplicity correction	TRUE	FALSE	FALSE	0.1
A3	three_groups	model3	population_averaged	10.7676	Negative	Severe	Negative-Severe	0.0325128	0.00131173	2.60695	0.0290932	0.0359324				9.999e-05	9.999e-05	0.000101603	BH	TRUE	model3	0.277129	0.356309	BH	FALSE	0	0	BH	TRUE	Pairwise global contrast test passes workbook-level multiplicity correction	TRUE	FALSE	FALSE	0.1
A3	three_groups	model3	population_averaged	10.8311	Negative	Severe	Negative-Severe	0.0329152	0.00131907	2.60695	0.0294764	0.0363539				9.999e-05	9.999e-05	0.000101603	BH	TRUE	model3	0.277129	0.356309	BH	FALSE	0	0	BH	TRUE	Pairwise global contrast test passes workbook-level multiplicity correction	TRUE	FALSE	FALSE	0.1
A3	three_groups	model3	population_averaged	10.8947	Negative	Severe	Negative-Severe	0.0333176	0.00132495	2.60695	0.0298635	0.0367717				9.999e-05	9.999e-05	0.000101603	BH	TRUE	model3	0.277129	0.356309	BH	FALSE	0	0	BH	TRUE	Pairwise global contrast test passes workbook-level multiplicity correction	TRUE	FALSE	FALSE	0.1
A3	three_groups	model3	population_averaged	10.9582	Negative	Severe	Negative-Severe	0.0337182	0.00133197	2.60695	0.0302459	0.0371906				9.999e-05	9.999e-05	0.000101603	BH	TRUE	model3	0.277129	0.356309	BH	FALSE	0	0	BH	TRUE	Pairwise global contrast test passes workbook-level multiplicity correction	TRUE	FALSE	FALSE	0.1
A3	three_groups	model3	population_averaged	11.0218	Negative	Severe	Negative-Severe	0.0341179	0.00133847	2.60695	0.0306286	0.0376072				9.999e-05	9.999e-05	0.000101603	BH	TRUE	model3	0.277129	0.356309	BH	FALSE	0	0	BH	TRUE	Pairwise global contrast test passes workbook-level multiplicity correction	TRUE	FALSE	FALSE	0.1
A3	three_groups	model3	population_averaged	11.0853	Negative	Severe	Negative-Severe	0.0345166	0.00134453	2.60695	0.0310115	0.0380217				9.999e-05	9.999e-05	0.000101603	BH	TRUE	model3	0.277129	0.356309	BH	FALSE	0	0	BH	TRUE	Pairwise global contrast test passes workbook-level multiplicity correction	TRUE	FALSE	FALSE	0.1
A3	three_groups	model3	population_averaged	11.1489	Negative	Severe	Negative-Severe	0.0349135	0.00135162	2.60695	0.0313899	0.0384371				9.999e-05	9.999e-05	0.000101603	BH	TRUE	model3	0.277129	0.356309	BH	FALSE	0	0	BH	TRUE	Pairwise global contrast test passes workbook-level multiplicity correction	TRUE	FALSE	FALSE	0.1
A3	three_groups	model3	population_averaged	11.2124	Negative	Severe	Negative-Severe	0.0353096	0.00135689	2.60695	0.0317722	0.0388469				9.999e-05	9.999e-05	0.000101603	BH	TRUE	model3	0.277129	0.356309	BH	FALSE	0	0	BH	TRUE	Pairwise global contrast test passes workbook-level multiplicity correction	TRUE	FALSE	FALSE	0.1
A3	three_groups	model3	population_averaged	11.276	Negative	Severe	Negative-Severe	0.035704	0.00136279	2.60695	0.0321512	0.0392567				9.999e-05	9.999e-05	0.000101603	BH	TRUE	model3	0.277129	0.356309	BH	FALSE	0	0	BH	TRUE	Pairwise global contrast test passes workbook-level multiplicity correction	TRUE	FALSE	FALSE	0.1
A3	three_groups	model3	population_averaged	11.3395	Negative	Severe	Negative-Severe	0.0360967	0.00136875	2.60695	0.0325285	0.039665				9.999e-05	9.999e-05	0.000101603	BH	TRUE	model3	0.277129	0.356309	BH	FALSE	0	0	BH	TRUE	Pairwise global contrast test passes workbook-level multiplicity correction	TRUE	FALSE	FALSE	0.1
A3	three_groups	model3	population_averaged	11.403	Negative	Severe	Negative-Severe	0.036488	0.0013733	2.60695	0.0329079	0.0400681				9.999e-05	9.999e-05	0.000101603	BH	TRUE	model3	0.277129	0.356309	BH	FALSE	0	0	BH	TRUE	Pairwise global contrast test passes workbook-level multiplicity correction	TRUE	FALSE	FALSE	0.1
A3	three_groups	model3	population_averaged	11.4666	Negative	Severe	Negative-Severe	0.0368776	0.00137872	2.60695	0.0332833	0.0404718				9.999e-05	9.999e-05	0.000101603	BH	TRUE	model3	0.277129	0.356309	BH	FALSE	0	0	BH	TRUE	Pairwise global contrast test passes workbook-level multiplicity correction	TRUE	FALSE	FALSE	0.1
A3	three_groups	model3	population_averaged	11.5301	Negative	Severe	Negative-Severe	0.0372652	0.00138291	2.60695	0.0336601	0.0408704				9.999e-05	9.999e-05	0.000101603	BH	TRUE	model3	0.277129	0.356309	BH	FALSE	0	0	BH	TRUE	Pairwise global contrast test passes workbook-level multiplicity correction	TRUE	FALSE	FALSE	0.1
A3	three_groups	model3	population_averaged	11.5937	Negative	Severe	Negative-Severe	0.0376511	0.00138681	2.60695	0.0340358	0.0412664				9.999e-05	9.999e-05	0.000101603	BH	TRUE	model3	0.277129	0.356309	BH	FALSE	0	0	BH	TRUE	Pairwise global contrast test passes workbook-level multiplicity correction	TRUE	FALSE	FALSE	0.1
A3	three_groups	model3	population_averaged	11.6572	Negative	Severe	Negative-Severe	0.0380353	0.00139139	2.60695	0.034408	0.0416625				9.999e-05	9.999e-05	0.000101603	BH	TRUE	model3	0.277129	0.356309	BH	FALSE	0	0	BH	TRUE	Pairwise global contrast test passes workbook-level multiplicity correction	TRUE	FALSE	FALSE	0.1
A3	three_groups	model3	population_averaged	11.7208	Negative	Severe	Negative-Severe	0.0384168	0.00139368	2.60695	0.0347835	0.04205				9.999e-05	9.999e-05	0.000101603	BH	TRUE	model3	0.277129	0.356309	BH	FALSE	0	0	BH	TRUE	Pairwise global contrast test passes workbook-level multiplicity correction	TRUE	FALSE	FALSE	0.1
A3	three_groups	model3	population_averaged	11.7843	Negative	Severe	Negative-Severe	0.0387966	0.00139671	2.60695	0.0351555	0.0424377				9.999e-05	9.999e-05	0.000101603	BH	TRUE	model3	0.277129	0.356309	BH	FALSE	0	0	BH	TRUE	Pairwise global contrast test passes workbook-level multiplicity correction	TRUE	FALSE	FALSE	0.1
A3	three_groups	model3	population_averaged	11.8479	Negative	Severe	Negative-Severe	0.0391741	0.00139918	2.60695	0.0355265	0.0428217				9.999e-05	9.999e-05	0.000101603	BH	TRUE	model3	0.277129	0.356309	BH	FALSE	0	0	BH	TRUE	Pairwise global contrast test passes workbook-level multiplicity correction	TRUE	FALSE	FALSE	0.1
A3	three_groups	model3	population_averaged	11.9114	Negative	Severe	Negative-Severe	0.0395489	0.00140051	2.60695	0.0358979	0.0432				9.999e-05	9.999e-05	0.000101603	BH	TRUE	model3	0.277129	0.356309	BH	FALSE	0	0	BH	TRUE	Pairwise global contrast test passes workbook-level multiplicity correction	TRUE	FALSE	FALSE	0.1
A3	three_groups	model3	population_averaged	11.975	Negative	Severe	Negative-Severe	0.0399222	0.0014025	2.60695	0.0362659	0.0435784				9.999e-05	9.999e-05	0.000101603	BH	TRUE	model3	0.277129	0.356309	BH	FALSE	0	0	BH	TRUE	Pairwise global contrast test passes workbook-level multiplicity correction	TRUE	FALSE	FALSE	0.1
A3	three_groups	model3	population_averaged	12.0385	Negative	Severe	Negative-Severe	0.0402919	0.00140278	2.60695	0.0366349	0.0439488				9.999e-05	9.999e-05	0.000101603	BH	TRUE	model3	0.277129	0.356309	BH	FALSE	0	0	BH	TRUE	Pairwise global contrast test passes workbook-level multiplicity correction	TRUE	FALSE	FALSE	0.1
A3	three_groups	model3	population_averaged	12.102	Negative	Severe	Negative-Severe	0.0406594	0.00140305	2.60695	0.0370017	0.0443171				9.999e-05	9.999e-05	0.000101603	BH	TRUE	model3	0.277129	0.356309	BH	FALSE	0	0	BH	TRUE	Pairwise global contrast test passes workbook-level multiplicity correction	TRUE	FALSE	FALSE	0.1
A3	three_groups	model3	population_averaged	12.1656	Negative	Severe	Negative-Severe	0.0410249	0.00140346	2.60695	0.0373661	0.0446836				9.999e-05	9.999e-05	0.000101603	BH	TRUE	model3	0.277129	0.356309	BH	FALSE	0	0	BH	TRUE	Pairwise global contrast test passes workbook-level multiplicity correction	TRUE	FALSE	FALSE	0.1
A3	three_groups	model3	population_averaged	12.2291	Negative	Severe	Negative-Severe	0.041386	0.00140203	2.60695	0.037731	0.0450411				9.999e-05	9.999e-05	0.000101603	BH	TRUE	model3	0.277129	0.356309	BH	FALSE	0	0	BH	TRUE	Pairwise global contrast test passes workbook-level multiplicity correction	TRUE	FALSE	FALSE	0.1
A3	three_groups	model3	population_averaged	12.2927	Negative	Severe	Negative-Severe	0.0417456	0.00140121	2.60695	0.0380927	0.0453985				9.999e-05	9.999e-05	0.000101603	BH	TRUE	model3	0.277129	0.356309	BH	FALSE	0	0	BH	TRUE	Pairwise global contrast test passes workbook-level multiplicity correction	TRUE	FALSE	FALSE	0.1
A3	three_groups	model3	population_averaged	12.3562	Negative	Severe	Negative-Severe	0.0421015	0.00139947	2.60695	0.0384532	0.0457499				9.999e-05	9.999e-05	0.000101603	BH	TRUE	model3	0.277129	0.356309	BH	FALSE	0	0	BH	TRUE	Pairwise global contrast test passes workbook-level multiplicity correction	TRUE	FALSE	FALSE	0.1
A3	three_groups	model3	population_averaged	12.4198	Negative	Severe	Negative-Severe	0.0424541	0.00139702	2.60695	0.0388121	0.046096				9.999e-05	9.999e-05	0.000101603	BH	TRUE	model3	0.277129	0.356309	BH	FALSE	0	0	BH	TRUE	Pairwise global contrast test passes workbook-level multiplicity correction	TRUE	FALSE	FALSE	0.1
A3	three_groups	model3	population_averaged	12.4833	Negative	Severe	Negative-Severe	0.042805	0.00139516	2.60695	0.0391679	0.0464421				9.999e-05	9.999e-05	0.000101603	BH	TRUE	model3	0.277129	0.356309	BH	FALSE	0	0	BH	TRUE	Pairwise global contrast test passes workbook-level multiplicity correction	TRUE	FALSE	FALSE	0.1
A3	three_groups	model3	population_averaged	12.5469	Negative	Severe	Negative-Severe	0.0431501	0.00139144	2.60695	0.0395227	0.0467775				9.999e-05	9.999e-05	0.000101603	BH	TRUE	model3	0.277129	0.356309	BH	FALSE	0	0	BH	TRUE	Pairwise global contrast test passes workbook-level multiplicity correction	TRUE	FALSE	FALSE	0.1
A3	three_groups	model3	population_averaged	12.6104	Negative	Severe	Negative-Severe	0.0434933	0.00138809	2.60695	0.0398746	0.047112				9.999e-05	9.999e-05	0.000101603	BH	TRUE	model3	0.277129	0.356309	BH	FALSE	0	0	BH	TRUE	Pairwise global contrast test passes workbook-level multiplicity correction	TRUE	FALSE	FALSE	0.1
A3	three_groups	model3	population_averaged	12.674	Negative	Severe	Negative-Severe	0.0438333	0.00138458	2.60695	0.0402238	0.0474428				9.999e-05	9.999e-05	0.000101603	BH	TRUE	model3	0.277129	0.356309	BH	FALSE	0	0	BH	TRUE	Pairwise global contrast test passes workbook-level multiplicity correction	TRUE	FALSE	FALSE	0.1
A3	three_groups	model3	population_averaged	12.7375	Negative	Severe	Negative-Severe	0.0441679	0.0013799	2.60695	0.0405705	0.0477652				9.999e-05	9.999e-05	0.000101603	BH	TRUE	model3	0.277129	0.356309	BH	FALSE	0	0	BH	TRUE	Pairwise global contrast test passes workbook-level multiplicity correction	TRUE	FALSE	FALSE	0.1
A3	three_groups	model3	population_averaged	12.801	Negative	Severe	Negative-Severe	0.0445009	0.00137583	2.60695	0.0409142	0.0480876				9.999e-05	9.999e-05	0.000101603	BH	TRUE	model3	0.277129	0.356309	BH	FALSE	0	0	BH	TRUE	Pairwise global contrast test passes workbook-level multiplicity correction	TRUE	FALSE	FALSE	0.1
A3	three_groups	model3	population_averaged	12.8646	Negative	Severe	Negative-Severe	0.0448282	0.0013708	2.60695	0.0412546	0.0484018				9.999e-05	9.999e-05	0.000101603	BH	TRUE	model3	0.277129	0.356309	BH	FALSE	0	0	BH	TRUE	Pairwise global contrast test passes workbook-level multiplicity correction	TRUE	FALSE	FALSE	0.1
A3	three_groups	model3	population_averaged	12.9281	Negative	Severe	Negative-Severe	0.0451519	0.00136564	2.60695	0.0415918	0.0487121				9.999e-05	9.999e-05	0.000101603	BH	TRUE	model3	0.277129	0.356309	BH	FALSE	0	0	BH	TRUE	Pairwise global contrast test passes workbook-level multiplicity correction	TRUE	FALSE	FALSE	0.1
A3	three_groups	model3	population_averaged	12.9917	Negative	Severe	Negative-Severe	0.0454738	0.001361	2.60695	0.0419258	0.0490219				9.999e-05	9.999e-05	0.000101603	BH	TRUE	model3	0.277129	0.356309	BH	FALSE	0	0	BH	TRUE	Pairwise global contrast test passes workbook-level multiplicity correction	TRUE	FALSE	FALSE	0.1
A3	three_groups	model3	population_averaged	13.0552	Negative	Severe	Negative-Severe	0.0457873	0.001355	2.60695	0.0422549	0.0493197				9.999e-05	9.999e-05	0.000101603	BH	TRUE	model3	0.277129	0.356309	BH	FALSE	0	0	BH	TRUE	Pairwise global contrast test passes workbook-level multiplicity correction	TRUE	FALSE	FALSE	0.1
A3	three_groups	model3	population_averaged	13.1188	Negative	Severe	Negative-Severe	0.0460994	0.00134967	2.60695	0.0425809	0.0496179				9.999e-05	9.999e-05	0.000101603	BH	TRUE	model3	0.277129	0.356309	BH	FALSE	0	0	BH	TRUE	Pairwise global contrast test passes workbook-level multiplicity correction	TRUE	FALSE	FALSE	0.1
A3	three_groups	model3	population_averaged	13.1823	Negative	Severe	Negative-Severe	0.0464066	0.00134419	2.60695	0.0429023	0.0499108				9.999e-05	9.999e-05	0.000101603	BH	TRUE	model3	0.277129	0.356309	BH	FALSE	0	0	BH	TRUE	Pairwise global contrast test passes workbook-level multiplicity correction	TRUE	FALSE	FALSE	0.1
A3	three_groups	model3	population_averaged	13.2459	Negative	Severe	Negative-Severe	0.0467076	0.00133835	2.60695	0.0432186	0.0501966				9.999e-05	9.999e-05	0.000101603	BH	TRUE	model3	0.277129	0.356309	BH	FALSE	0	0	BH	TRUE	Pairwise global contrast test passes workbook-level multiplicity correction	TRUE	FALSE	FALSE	0.1
A3	three_groups	model3	population_averaged	13.3094	Negative	Severe	Negative-Severe	0.0470073	0.00133322	2.60695	0.0435316	0.0504829				9.999e-05	9.999e-05	0.000101603	BH	TRUE	model3	0.277129	0.356309	BH	FALSE	0	0	BH	TRUE	Pairwise global contrast test passes workbook-level multiplicity correction	TRUE	FALSE	FALSE	0.1
A3	three_groups	model3	population_averaged	13.3729	Negative	Severe	Negative-Severe	0.0472983	0.00132749	2.60695	0.0438376	0.0507589				9.999e-05	9.999e-05	0.000101603	BH	TRUE	model3	0.277129	0.356309	BH	FALSE	0	0	BH	TRUE	Pairwise global contrast test passes workbook-level multiplicity correction	TRUE	FALSE	FALSE	0.1
A3	three_groups	model3	population_averaged	13.4365	Negative	Severe	Negative-Severe	0.047586	0.00132221	2.60695	0.0441391	0.051033				9.999e-05	9.999e-05	0.000101603	BH	TRUE	model3	0.277129	0.356309	BH	FALSE	0	0	BH	TRUE	Pairwise global contrast test passes workbook-level multiplicity correction	TRUE	FALSE	FALSE	0.1
A3	three_groups	model3	population_averaged	13.5	Negative	Severe	Negative-Severe	0.0478707	0.00131745	2.60695	0.0444362	0.0513052				9.999e-05	9.999e-05	0.000101603	BH	TRUE	model3	0.277129	0.356309	BH	FALSE	0	0	BH	TRUE	Pairwise global contrast test passes workbook-level multiplicity correction	TRUE	FALSE	FALSE	0.1
A3	three_groups	model3	population_averaged	13.5636	Negative	Severe	Negative-Severe	0.0481458	0.00131232	2.60695	0.0447246	0.0515669				9.999e-05	9.999e-05	0.000101603	BH	TRUE	model3	0.277129	0.356309	BH	FALSE	0	0	BH	TRUE	Pairwise global contrast test passes workbook-level multiplicity correction	TRUE	FALSE	FALSE	0.1
A3	three_groups	model3	population_averaged	13.6271	Negative	Severe	Negative-Severe	0.0484195	0.00130805	2.60695	0.0450095	0.0518295				9.999e-05	9.999e-05	0.000101603	BH	TRUE	model3	0.277129	0.356309	BH	FALSE	0	0	BH	TRUE	Pairwise global contrast test passes workbook-level multiplicity correction	TRUE	FALSE	FALSE	0.1
A3	three_groups	model3	population_averaged	13.6907	Negative	Severe	Negative-Severe	0.0486858	0.00130393	2.60695	0.0452865	0.0520851				9.999e-05	9.999e-05	0.000101603	BH	TRUE	model3	0.277129	0.356309	BH	FALSE	0	0	BH	TRUE	Pairwise global contrast test passes workbook-level multiplicity correction	TRUE	FALSE	FALSE	0.1
A3	three_groups	model3	population_averaged	13.7542	Negative	Severe	Negative-Severe	0.0489459	0.00130018	2.60695	0.0455564	0.0523354				9.999e-05	9.999e-05	0.000101603	BH	TRUE	model3	0.277129	0.356309	BH	FALSE	0	0	BH	TRUE	Pairwise global contrast test passes workbook-level multiplicity correction	TRUE	FALSE	FALSE	0.1
A3	three_groups	model3	population_averaged	13.8178	Negative	Severe	Negative-Severe	0.0492048	0.00129734	2.60695	0.0458226	0.0525869				9.999e-05	9.999e-05	0.000101603	BH	TRUE	model3	0.277129	0.356309	BH	FALSE	0	0	BH	TRUE	Pairwise global contrast test passes workbook-level multiplicity correction	TRUE	FALSE	FALSE	0.1
A3	three_groups	model3	population_averaged	13.8813	Negative	Severe	Negative-Severe	0.0494512	0.00129446	2.60695	0.0460766	0.0528257				9.999e-05	9.999e-05	0.000101603	BH	TRUE	model3	0.277129	0.356309	BH	FALSE	0	0	BH	TRUE	Pairwise global contrast test passes workbook-level multiplicity correction	TRUE	FALSE	FALSE	0.1
A3	three_groups	model3	population_averaged	13.9449	Negative	Severe	Negative-Severe	0.0496955	0.00129249	2.60695	0.046326	0.0530649				9.999e-05	9.999e-05	0.000101603	BH	TRUE	model3	0.277129	0.356309	BH	FALSE	0	0	BH	TRUE	Pairwise global contrast test passes workbook-level multiplicity correction	TRUE	FALSE	FALSE	0.1
A3	three_groups	model3	population_averaged	14.0084	Negative	Severe	Negative-Severe	0.0499346	0.0012912	2.60695	0.0465685	0.0533007				9.999e-05	9.999e-05	0.000101603	BH	TRUE	model3	0.277129	0.356309	BH	FALSE	0	0	BH	TRUE	Pairwise global contrast test passes workbook-level multiplicity correction	TRUE	FALSE	FALSE	0.1
A3	three_groups	model3	population_averaged	14.0719	Negative	Severe	Negative-Severe	0.0501635	0.00129031	2.60695	0.0467997	0.0535272				9.999e-05	9.999e-05	0.000101603	BH	TRUE	model3	0.277129	0.356309	BH	FALSE	0	0	BH	TRUE	Pairwise global contrast test passes workbook-level multiplicity correction	TRUE	FALSE	FALSE	0.1
A3	three_groups	model3	population_averaged	14.1355	Negative	Severe	Negative-Severe	0.0503912	0.00129044	2.60695	0.047027	0.0537553				9.999e-05	9.999e-05	0.000101603	BH	TRUE	model3	0.277129	0.356309	BH	FALSE	0	0	BH	TRUE	Pairwise global contrast test passes workbook-level multiplicity correction	TRUE	FALSE	FALSE	0.1
A3	three_groups	model3	population_averaged	14.199	Negative	Severe	Negative-Severe	0.0506081	0.00129104	2.60695	0.0472424	0.0539738				9.999e-05	9.999e-05	0.000101603	BH	TRUE	model3	0.277129	0.356309	BH	FALSE	0	0	BH	TRUE	Pairwise global contrast test passes workbook-level multiplicity correction	TRUE	FALSE	FALSE	0.1
A3	three_groups	model3	population_averaged	14.2626	Negative	Severe	Negative-Severe	0.0508194	0.00129246	2.60695	0.0474501	0.0541888				9.999e-05	9.999e-05	0.000101603	BH	TRUE	model3	0.277129	0.356309	BH	FALSE	0	0	BH	TRUE	Pairwise global contrast test passes workbook-level multiplicity correction	TRUE	FALSE	FALSE	0.1
A3	three_groups	model3	population_averaged	14.3261	Negative	Severe	Negative-Severe	0.0510287	0.00129487	2.60695	0.047653	0.0544044				9.999e-05	9.999e-05	0.000101603	BH	TRUE	model3	0.277129	0.356309	BH	FALSE	0	0	BH	TRUE	Pairwise global contrast test passes workbook-level multiplicity correction	TRUE	FALSE	FALSE	0.1
A3	three_groups	model3	population_averaged	14.3897	Negative	Severe	Negative-Severe	0.0512227	0.00129762	2.60695	0.0478399	0.0546056				9.999e-05	9.999e-05	0.000101603	BH	TRUE	model3	0.277129	0.356309	BH	FALSE	0	0	BH	TRUE	Pairwise global contrast test passes workbook-level multiplicity correction	TRUE	FALSE	FALSE	0.1
A3	three_groups	model3	population_averaged	14.4532	Negative	Severe	Negative-Severe	0.0514156	0.00130145	2.60695	0.0480228	0.0548085				9.999e-05	9.999e-05	0.000101603	BH	TRUE	model3	0.277129	0.356309	BH	FALSE	0	0	BH	TRUE	Pairwise global contrast test passes workbook-level multiplicity correction	TRUE	FALSE	FALSE	0.1
A3	three_groups	model3	population_averaged	14.5168	Negative	Severe	Negative-Severe	0.0516004	0.00130598	2.60695	0.0481958	0.055005				9.999e-05	9.999e-05	0.000101603	BH	TRUE	model3	0.277129	0.356309	BH	FALSE	0	0	BH	TRUE	Pairwise global contrast test passes workbook-level multiplicity correction	TRUE	FALSE	FALSE	0.1
A3	three_groups	model3	population_averaged	14.5803	Negative	Severe	Negative-Severe	0.0517751	0.00131113	2.60695	0.0483571	0.0551931				9.999e-05	9.999e-05	0.000101603	BH	TRUE	model3	0.277129	0.356309	BH	FALSE	0	0	BH	TRUE	Pairwise global contrast test passes workbook-level multiplicity correction	TRUE	FALSE	FALSE	0.1
A3	three_groups	model3	population_averaged	14.6438	Negative	Severe	Negative-Severe	0.0519487	0.00131732	2.60695	0.0485146	0.0553829				9.999e-05	9.999e-05	0.000101603	BH	TRUE	model3	0.277129	0.356309	BH	FALSE	0	0	BH	TRUE	Pairwise global contrast test passes workbook-level multiplicity correction	TRUE	FALSE	FALSE	0.1
A3	three_groups	model3	population_averaged	14.7074	Negative	Severe	Negative-Severe	0.0521074	0.00132382	2.60695	0.0486562	0.0555585				9.999e-05	9.999e-05	0.000101603	BH	TRUE	model3	0.277129	0.356309	BH	FALSE	0	0	BH	TRUE	Pairwise global contrast test passes workbook-level multiplicity correction	TRUE	FALSE	FALSE	0.1
A3	three_groups	model3	population_averaged	14.7709	Negative	Severe	Negative-Severe	0.0522618	0.00133118	2.60695	0.0487915	0.0557322				9.999e-05	9.999e-05	0.000101603	BH	TRUE	model3	0.277129	0.356309	BH	FALSE	0	0	BH	TRUE	Pairwise global contrast test passes workbook-level multiplicity correction	TRUE	FALSE	FALSE	0.1
A3	three_groups	model3	population_averaged	14.8345	Negative	Severe	Negative-Severe	0.0524118	0.00133934	2.60695	0.0489202	0.0559034				9.999e-05	9.999e-05	0.000101603	BH	TRUE	model3	0.277129	0.356309	BH	FALSE	0	0	BH	TRUE	Pairwise global contrast test passes workbook-level multiplicity correction	TRUE	FALSE	FALSE	0.1
A3	three_groups	model3	population_averaged	14.898	Negative	Severe	Negative-Severe	0.0525461	0.00134764	2.60695	0.0490329	0.0560593				9.999e-05	9.999e-05	0.000101603	BH	TRUE	model3	0.277129	0.356309	BH	FALSE	0	0	BH	TRUE	Pairwise global contrast test passes workbook-level multiplicity correction	TRUE	FALSE	FALSE	0.1
A3	three_groups	model3	population_averaged	14.9616	Negative	Severe	Negative-Severe	0.0526795	0.0013569	2.60695	0.0491421	0.0562168				9.999e-05	9.999e-05	0.000101603	BH	TRUE	model3	0.277129	0.356309	BH	FALSE	0	0	BH	TRUE	Pairwise global contrast test passes workbook-level multiplicity correction	TRUE	FALSE	FALSE	0.1
A3	three_groups	model3	population_averaged	15.0251	Negative	Severe	Negative-Severe	0.0528009	0.00136637	2.60695	0.0492389	0.056363				9.999e-05	9.999e-05	0.000101603	BH	TRUE	model3	0.277129	0.356309	BH	FALSE	0	0	BH	TRUE	Pairwise global contrast test passes workbook-level multiplicity correction	TRUE	FALSE	FALSE	0.1
A3	three_groups	model3	population_averaged	15.0887	Negative	Severe	Negative-Severe	0.0529132	0.00137621	2.60695	0.0493255	0.056501				9.999e-05	9.999e-05	0.000101603	BH	TRUE	model3	0.277129	0.356309	BH	FALSE	0	0	BH	TRUE	Pairwise global contrast test passes workbook-level multiplicity correction	TRUE	FALSE	FALSE	0.1
A3	three_groups	model3	population_averaged	15.1522	Negative	Severe	Negative-Severe	0.0530246	0.00138694	2.60695	0.0494089	0.0566403				9.999e-05	9.999e-05	0.000101603	BH	TRUE	model3	0.277129	0.356309	BH	FALSE	0	0	BH	TRUE	Pairwise global contrast test passes workbook-level multiplicity correction	TRUE	FALSE	FALSE	0.1
A3	three_groups	model3	population_averaged	15.2158	Negative	Severe	Negative-Severe	0.0531159	0.00139707	2.60695	0.0494739	0.056758				9.999e-05	9.999e-05	0.000101603	BH	TRUE	model3	0.277129	0.356309	BH	FALSE	0	0	BH	TRUE	Pairwise global contrast test passes workbook-level multiplicity correction	TRUE	FALSE	FALSE	0.1
A3	three_groups	model3	population_averaged	15.2793	Negative	Severe	Negative-Severe	0.0532053	0.00140794	2.60695	0.0495349	0.0568757				9.999e-05	9.999e-05	0.000101603	BH	TRUE	model3	0.277129	0.356309	BH	FALSE	0	0	BH	TRUE	Pairwise global contrast test passes workbook-level multiplicity correction	TRUE	FALSE	FALSE	0.1
A3	three_groups	model3	population_averaged	15.3428	Negative	Severe	Negative-Severe	0.0532869	0.00141902	2.60695	0.0495876	0.0569863				9.999e-05	9.999e-05	0.000101603	BH	TRUE	model3	0.277129	0.356309	BH	FALSE	0	0	BH	TRUE	Pairwise global contrast test passes workbook-level multiplicity correction	TRUE	FALSE	FALSE	0.1
A3	three_groups	model3	population_averaged	15.4064	Negative	Severe	Negative-Severe	0.0533534	0.00142963	2.60695	0.0496264	0.0570803				9.999e-05	9.999e-05	0.000101603	BH	TRUE	model3	0.277129	0.356309	BH	FALSE	0	0	BH	TRUE	Pairwise global contrast test passes workbook-level multiplicity correction	TRUE	FALSE	FALSE	0.1
A3	three_groups	model3	population_averaged	15.4699	Negative	Severe	Negative-Severe	0.053419	0.00144099	2.60695	0.0496624	0.0571756				9.999e-05	9.999e-05	0.000101603	BH	TRUE	model3	0.277129	0.356309	BH	FALSE	0	0	BH	TRUE	Pairwise global contrast test passes workbook-level multiplicity correction	TRUE	FALSE	FALSE	0.1
A3	three_groups	model3	population_averaged	15.5335	Negative	Severe	Negative-Severe	0.0534681	0.00145153	2.60695	0.0496841	0.0572522				9.999e-05	9.999e-05	0.000101603	BH	TRUE	model3	0.277129	0.356309	BH	FALSE	0	0	BH	TRUE	Pairwise global contrast test passes workbook-level multiplicity correction	TRUE	FALSE	FALSE	0.1
A3	three_groups	model3	population_averaged	15.597	Negative	Severe	Negative-Severe	0.0535099	0.00146213	2.60695	0.0496982	0.0573216				9.999e-05	9.999e-05	0.000101603	BH	TRUE	model3	0.277129	0.356309	BH	FALSE	0	0	BH	TRUE	Pairwise global contrast test passes workbook-level multiplicity correction	TRUE	FALSE	FALSE	0.1
A3	three_groups	model3	population_averaged	15.6606	Negative	Severe	Negative-Severe	0.053549	0.00147322	2.60695	0.0497084	0.0573896				9.999e-05	9.999e-05	0.000101603	BH	TRUE	model3	0.277129	0.356309	BH	FALSE	0	0	BH	TRUE	Pairwise global contrast test passes workbook-level multiplicity correction	TRUE	FALSE	FALSE	0.1
A3	three_groups	model3	population_averaged	15.7241	Negative	Severe	Negative-Severe	0.0535659	0.00148259	2.60695	0.0497009	0.0574309				9.999e-05	9.999e-05	0.000101603	BH	TRUE	model3	0.277129	0.356309	BH	FALSE	0	0	BH	TRUE	Pairwise global contrast test passes workbook-level multiplicity correction	TRUE	FALSE	FALSE	0.1
A3	three_groups	model3	population_averaged	15.7877	Negative	Severe	Negative-Severe	0.0535821	0.00149264	2.60695	0.0496909	0.0574733				9.999e-05	9.999e-05	0.000101603	BH	TRUE	model3	0.277129	0.356309	BH	FALSE	0	0	BH	TRUE	Pairwise global contrast test passes workbook-level multiplicity correction	TRUE	FALSE	FALSE	0.1
A3	three_groups	model3	population_averaged	15.8512	Negative	Severe	Negative-Severe	0.0535865	0.00150197	2.60695	0.0496709	0.0575021				9.999e-05	9.999e-05	0.000101603	BH	TRUE	model3	0.277129	0.356309	BH	FALSE	0	0	BH	TRUE	Pairwise global contrast test passes workbook-level multiplicity correction	TRUE	FALSE	FALSE	0.1
A3	three_groups	model3	population_averaged	15.9148	Negative	Severe	Negative-Severe	0.053577	0.00151034	2.60695	0.0496396	0.0575143				9.999e-05	9.999e-05	0.000101603	BH	TRUE	model3	0.277129	0.356309	BH	FALSE	0	0	BH	TRUE	Pairwise global contrast test passes workbook-level multiplicity correction	TRUE	FALSE	FALSE	0.1
A3	three_groups	model3	population_averaged	15.9783	Negative	Severe	Negative-Severe	0.0535668	0.00151934	2.60695	0.0496059	0.0575276				9.999e-05	9.999e-05	0.000101603	BH	TRUE	model3	0.277129	0.356309	BH	FALSE	0	0	BH	TRUE	Pairwise global contrast test passes workbook-level multiplicity correction	TRUE	FALSE	FALSE	0.1
A3	three_groups	model3	population_averaged	16.0418	Negative	Severe	Negative-Severe	0.0535349	0.00152619	2.60695	0.0495562	0.0575136				9.999e-05	9.999e-05	0.000101603	BH	TRUE	model3	0.277129	0.356309	BH	FALSE	0	0	BH	TRUE	Pairwise global contrast test passes workbook-level multiplicity correction	TRUE	FALSE	FALSE	0.1
A3	three_groups	model3	population_averaged	16.1054	Negative	Severe	Negative-Severe	0.0534981	0.00153312	2.60695	0.0495014	0.0574949				9.999e-05	9.999e-05	0.000101603	BH	TRUE	model3	0.277129	0.356309	BH	FALSE	0	0	BH	TRUE	Pairwise global contrast test passes workbook-level multiplicity correction	TRUE	FALSE	FALSE	0.1
A3	three_groups	model3	population_averaged	16.1689	Negative	Severe	Negative-Severe	0.0534552	0.00153991	2.60695	0.0494408	0.0574697				9.999e-05	9.999e-05	0.000101603	BH	TRUE	model3	0.277129	0.356309	BH	FALSE	0	0	BH	TRUE	Pairwise global contrast test passes workbook-level multiplicity correction	TRUE	FALSE	FALSE	0.1
A3	three_groups	model3	population_averaged	16.2325	Negative	Severe	Negative-Severe	0.053391	0.00154443	2.60695	0.0493648	0.0574173				9.999e-05	9.999e-05	0.000101603	BH	TRUE	model3	0.277129	0.356309	BH	FALSE	0	0	BH	TRUE	Pairwise global contrast test passes workbook-level multiplicity correction	TRUE	FALSE	FALSE	0.1
A3	three_groups	model3	population_averaged	16.296	Negative	Severe	Negative-Severe	0.0533262	0.00154964	2.60695	0.0492864	0.057366				9.999e-05	9.999e-05	0.000101603	BH	TRUE	model3	0.277129	0.356309	BH	FALSE	0	0	BH	TRUE	Pairwise global contrast test passes workbook-level multiplicity correction	TRUE	FALSE	FALSE	0.1
A3	three_groups	model3	population_averaged	16.3596	Negative	Severe	Negative-Severe	0.0532449	0.00155315	2.60695	0.0491959	0.0572939				9.999e-05	9.999e-05	0.000101603	BH	TRUE	model3	0.277129	0.356309	BH	FALSE	0	0	BH	TRUE	Pairwise global contrast test passes workbook-level multiplicity correction	TRUE	FALSE	FALSE	0.1
A3	three_groups	model3	population_averaged	16.4231	Negative	Severe	Negative-Severe	0.0531518	0.00155575	2.60695	0.049096	0.0572075				9.999e-05	9.999e-05	0.000101603	BH	TRUE	model3	0.277129	0.356309	BH	FALSE	0	0	BH	TRUE	Pairwise global contrast test passes workbook-level multiplicity correction	TRUE	FALSE	FALSE	0.1
A3	three_groups	model3	population_averaged	16.4867	Negative	Severe	Negative-Severe	0.0530581	0.00155911	2.60695	0.0489936	0.0571227				9.999e-05	9.999e-05	0.000101603	BH	TRUE	model3	0.277129	0.356309	BH	FALSE	0	0	BH	TRUE	Pairwise global contrast test passes workbook-level multiplicity correction	TRUE	FALSE	FALSE	0.1
A3	three_groups	model3	population_averaged	16.5502	Negative	Severe	Negative-Severe	0.0529369	0.00155909	2.60695	0.0488724	0.0570014				9.999e-05	9.999e-05	0.000101603	BH	TRUE	model3	0.277129	0.356309	BH	FALSE	0	0	BH	TRUE	Pairwise global contrast test passes workbook-level multiplicity correction	TRUE	FALSE	FALSE	0.1
A3	three_groups	model3	population_averaged	16.6137	Negative	Severe	Negative-Severe	0.0528142	0.00155981	2.60695	0.0487478	0.0568805				9.999e-05	9.999e-05	0.000101603	BH	TRUE	model3	0.277129	0.356309	BH	FALSE	0	0	BH	TRUE	Pairwise global contrast test passes workbook-level multiplicity correction	TRUE	FALSE	FALSE	0.1
A3	three_groups	model3	population_averaged	16.6773	Negative	Severe	Negative-Severe	0.0526811	0.00155988	2.60695	0.0486145	0.0567476				9.999e-05	9.999e-05	0.000101603	BH	TRUE	model3	0.277129	0.356309	BH	FALSE	0	0	BH	TRUE	Pairwise global contrast test passes workbook-level multiplicity correction	TRUE	FALSE	FALSE	0.1
A3	three_groups	model3	population_averaged	16.7408	Negative	Severe	Negative-Severe	0.0525284	0.00155798	2.60695	0.0484669	0.05659				9.999e-05	9.999e-05	0.000101603	BH	TRUE	model3	0.277129	0.356309	BH	FALSE	0	0	BH	TRUE	Pairwise global contrast test passes workbook-level multiplicity correction	TRUE	FALSE	FALSE	0.1
A3	three_groups	model3	population_averaged	16.8044	Negative	Severe	Negative-Severe	0.0523754	0.00155717	2.60695	0.0483159	0.0564348				9.999e-05	9.999e-05	0.000101603	BH	TRUE	model3	0.277129	0.356309	BH	FALSE	0	0	BH	TRUE	Pairwise global contrast test passes workbook-level multiplicity correction	TRUE	FALSE	FALSE	0.1
A3	three_groups	model3	population_averaged	16.8679	Negative	Severe	Negative-Severe	0.0522004	0.00155415	2.60695	0.0481488	0.056252				9.999e-05	9.999e-05	0.000101603	BH	TRUE	model3	0.277129	0.356309	BH	FALSE	0	0	BH	TRUE	Pairwise global contrast test passes workbook-level multiplicity correction	TRUE	FALSE	FALSE	0.1
A3	three_groups	model3	population_averaged	16.9315	Negative	Severe	Negative-Severe	0.0520167	0.00155115	2.60695	0.0479729	0.0560604				9.999e-05	9.999e-05	0.000101603	BH	TRUE	model3	0.277129	0.356309	BH	FALSE	0	0	BH	TRUE	Pairwise global contrast test passes workbook-level multiplicity correction	TRUE	FALSE	FALSE	0.1
A3	three_groups	model3	population_averaged	16.995	Negative	Severe	Negative-Severe	0.0518296	0.00154908	2.60695	0.0477912	0.055868				9.999e-05	9.999e-05	0.000101603	BH	TRUE	model3	0.277129	0.356309	BH	FALSE	0	0	BH	TRUE	Pairwise global contrast test passes workbook-level multiplicity correction	TRUE	FALSE	FALSE	0.1
A3	three_groups	model3	population_averaged	17.0586	Negative	Severe	Negative-Severe	0.0516144	0.00154436	2.60695	0.0475884	0.0556405				9.999e-05	9.999e-05	0.000101603	BH	TRUE	model3	0.277129	0.356309	BH	FALSE	0	0	BH	TRUE	Pairwise global contrast test passes workbook-level multiplicity correction	TRUE	FALSE	FALSE	0.1
A3	three_groups	model3	population_averaged	17.1221	Negative	Severe	Negative-Severe	0.0513989	0.00154137	2.60695	0.0473807	0.0554172				9.999e-05	9.999e-05	0.000101603	BH	TRUE	model3	0.277129	0.356309	BH	FALSE	0	0	BH	TRUE	Pairwise global contrast test passes workbook-level multiplicity correction	TRUE	FALSE	FALSE	0.1
A3	three_groups	model3	population_averaged	17.1857	Negative	Severe	Negative-Severe	0.0511682	0.00153805	2.60695	0.0471586	0.0551778				9.999e-05	9.999e-05	0.000101603	BH	TRUE	model3	0.277129	0.356309	BH	FALSE	0	0	BH	TRUE	Pairwise global contrast test passes workbook-level multiplicity correction	TRUE	FALSE	FALSE	0.1
A3	three_groups	model3	population_averaged	17.2492	Negative	Severe	Negative-Severe	0.0509206	0.0015345	2.60695	0.0469202	0.054921				9.999e-05	9.999e-05	0.000101603	BH	TRUE	model3	0.277129	0.356309	BH	FALSE	0	0	BH	TRUE	Pairwise global contrast test passes workbook-level multiplicity correction	TRUE	FALSE	FALSE	0.1
A3	three_groups	model3	population_averaged	17.3127	Negative	Severe	Negative-Severe	0.0506727	0.0015332	2.60695	0.0466757	0.0546697				9.999e-05	9.999e-05	0.000101603	BH	TRUE	model3	0.277129	0.356309	BH	FALSE	0	0	BH	TRUE	Pairwise global contrast test passes workbook-level multiplicity correction	TRUE	FALSE	FALSE	0.1
A3	three_groups	model3	population_averaged	17.3763	Negative	Severe	Negative-Severe	0.0503971	0.00153084	2.60695	0.0464063	0.0543879				9.999e-05	9.999e-05	0.000101603	BH	TRUE	model3	0.277129	0.356309	BH	FALSE	0	0	BH	TRUE	Pairwise global contrast test passes workbook-level multiplicity correction	TRUE	FALSE	FALSE	0.1
A3	three_groups	model3	population_averaged	17.4398	Negative	Severe	Negative-Severe	0.0501165	0.0015307	2.60695	0.046126	0.0541069				9.999e-05	9.999e-05	0.000101603	BH	TRUE	model3	0.277129	0.356309	BH	FALSE	0	0	BH	TRUE	Pairwise global contrast test passes workbook-level multiplicity correction	TRUE	FALSE	FALSE	0.1
A3	three_groups	model3	population_averaged	17.5034	Negative	Severe	Negative-Severe	0.0498281	0.00153263	2.60695	0.0458326	0.0538236				9.999e-05	9.999e-05	0.000101603	BH	TRUE	model3	0.277129	0.356309	BH	FALSE	0	0	BH	TRUE	Pairwise global contrast test passes workbook-level multiplicity correction	TRUE	FALSE	FALSE	0.1
A3	three_groups	model3	population_averaged	17.5669	Negative	Severe	Negative-Severe	0.049514	0.00153521	2.60695	0.0455118	0.0535163				9.999e-05	9.999e-05	0.000101603	BH	TRUE	model3	0.277129	0.356309	BH	FALSE	0	0	BH	TRUE	Pairwise global contrast test passes workbook-level multiplicity correction	TRUE	FALSE	FALSE	0.1
A3	three_groups	model3	population_averaged	17.6305	Negative	Severe	Negative-Severe	0.0491998	0.00154136	2.60695	0.0451816	0.053218				9.999e-05	9.999e-05	0.000101603	BH	TRUE	model3	0.277129	0.356309	BH	FALSE	0	0	BH	TRUE	Pairwise global contrast test passes workbook-level multiplicity correction	TRUE	FALSE	FALSE	0.1
A3	three_groups	model3	population_averaged	17.694	Negative	Severe	Negative-Severe	0.048865	0.00154961	2.60695	0.0448253	0.0529048				9.999e-05	9.999e-05	0.000101603	BH	TRUE	model3	0.277129	0.356309	BH	FALSE	0	0	BH	TRUE	Pairwise global contrast test passes workbook-level multiplicity correction	TRUE	FALSE	FALSE	0.1
A3	three_groups	model3	population_averaged	17.7576	Negative	Severe	Negative-Severe	0.0485168	0.00156112	2.60695	0.0444471	0.0525866				9.999e-05	9.999e-05	0.000101603	BH	TRUE	model3	0.277129	0.356309	BH	FALSE	0	0	BH	TRUE	Pairwise global contrast test passes workbook-level multiplicity correction	TRUE	FALSE	FALSE	0.1
A3	three_groups	model3	population_averaged	17.8211	Negative	Severe	Negative-Severe	0.0481684	0.00157691	2.60695	0.0440575	0.0522794				9.999e-05	9.999e-05	0.000101603	BH	TRUE	model3	0.277129	0.356309	BH	FALSE	0	0	BH	TRUE	Pairwise global contrast test passes workbook-level multiplicity correction	TRUE	FALSE	FALSE	0.1
A3	three_groups	model3	population_averaged	17.8847	Negative	Severe	Negative-Severe	0.0477863	0.0015959	2.60695	0.0436259	0.0519468				9.999e-05	9.999e-05	0.000101603	BH	TRUE	model3	0.277129	0.356309	BH	FALSE	0	0	BH	TRUE	Pairwise global contrast test passes workbook-level multiplicity correction	TRUE	FALSE	FALSE	0.1
A3	three_groups	model3	population_averaged	17.9482	Negative	Severe	Negative-Severe	0.0474035	0.00161988	2.60695	0.0431805	0.0516264				9.999e-05	9.999e-05	0.000101603	BH	TRUE	model3	0.277129	0.356309	BH	FALSE	0	0	BH	TRUE	Pairwise global contrast test passes workbook-level multiplicity correction	TRUE	FALSE	FALSE	0.1
A3	three_groups	model3	population_averaged	18.0117	Negative	Severe	Negative-Severe	0.047008	0.00164871	2.60695	0.0427099	0.0513061				9.999e-05	9.999e-05	0.000101603	BH	TRUE	model3	0.277129	0.356309	BH	FALSE	0	0	BH	TRUE	Pairwise global contrast test passes workbook-level multiplicity correction	TRUE	FALSE	FALSE	0.1
A3	three_groups	model3	population_averaged	18.0753	Negative	Severe	Negative-Severe	0.0465901	0.0016829	2.60695	0.0422029	0.0509774				9.999e-05	9.999e-05	0.000101603	BH	TRUE	model3	0.277129	0.356309	BH	FALSE	0	0	BH	TRUE	Pairwise global contrast test passes workbook-level multiplicity correction	TRUE	FALSE	FALSE	0.1
A3	three_groups	model3	population_averaged	18.1388	Negative	Severe	Negative-Severe	0.0461722	0.00172245	2.60695	0.0416818	0.0506625				9.999e-05	9.999e-05	0.000101603	BH	TRUE	model3	0.277129	0.356309	BH	FALSE	0	0	BH	TRUE	Pairwise global contrast test passes workbook-level multiplicity correction	TRUE	FALSE	FALSE	0.1
A3	three_groups	model3	population_averaged	18.2024	Negative	Severe	Negative-Severe	0.0457281	0.00176833	2.60695	0.0411182	0.050338				9.999e-05	9.999e-05	0.000101603	BH	TRUE	model3	0.277129	0.356309	BH	FALSE	0	0	BH	TRUE	Pairwise global contrast test passes workbook-level multiplicity correction	TRUE	FALSE	FALSE	0.1
A3	three_groups	model3	population_averaged	18.2659	Negative	Severe	Negative-Severe	0.0452747	0.00182025	2.60695	0.0405294	0.05002				9.999e-05	9.999e-05	0.000101603	BH	TRUE	model3	0.277129	0.356309	BH	FALSE	0	0	BH	TRUE	Pairwise global contrast test passes workbook-level multiplicity correction	TRUE	FALSE	FALSE	0.1
A3	three_groups	model3	population_averaged	18.3295	Negative	Severe	Negative-Severe	0.0448172	0.00187776	2.60695	0.039922	0.0497124				9.999e-05	9.999e-05	0.000101603	BH	TRUE	model3	0.277129	0.356309	BH	FALSE	0	0	BH	TRUE	Pairwise global contrast test passes workbook-level multiplicity correction	TRUE	FALSE	FALSE	0.1
A3	three_groups	model3	population_averaged	18.393	Negative	Severe	Negative-Severe	0.0443279	0.00194331	2.60695	0.0392618	0.049394				9.999e-05	9.999e-05	0.000101603	BH	TRUE	model3	0.277129	0.356309	BH	FALSE	0	0	BH	TRUE	Pairwise global contrast test passes workbook-level multiplicity correction	TRUE	FALSE	FALSE	0.1
A3	three_groups	model3	population_averaged	18.4566	Negative	Severe	Negative-Severe	0.0438386	0.00201417	2.60695	0.0385878	0.0490895				9.999e-05	9.999e-05	0.000101603	BH	TRUE	model3	0.277129	0.356309	BH	FALSE	0	0	BH	TRUE	Pairwise global contrast test passes workbook-level multiplicity correction	TRUE	FALSE	FALSE	0.1
A3	three_groups	model3	population_averaged	18.5201	Negative	Severe	Negative-Severe	0.0433315	0.00209209	2.60695	0.0378776	0.0487855				9.999e-05	9.999e-05	0.000101603	BH	TRUE	model3	0.277129	0.356309	BH	FALSE	0	0	BH	TRUE	Pairwise global contrast test passes workbook-level multiplicity correction	TRUE	FALSE	FALSE	0.1
A3	three_groups	model3	population_averaged	18.5836	Negative	Severe	Negative-Severe	0.042806	0.00217734	2.60695	0.0371298	0.0484823				9.999e-05	9.999e-05	0.000101603	BH	TRUE	model3	0.277129	0.356309	BH	FALSE	0	0	BH	TRUE	Pairwise global contrast test passes workbook-level multiplicity correction	TRUE	FALSE	FALSE	0.1
A3	three_groups	model3	population_averaged	18.6472	Negative	Severe	Negative-Severe	0.0422805	0.00226722	2.60695	0.03637	0.048191				9.999e-05	9.999e-05	0.000101603	BH	TRUE	model3	0.277129	0.356309	BH	FALSE	0	0	BH	TRUE	Pairwise global contrast test passes workbook-level multiplicity correction	TRUE	FALSE	FALSE	0.1
A3	three_groups	model3	population_averaged	18.7107	Negative	Severe	Negative-Severe	0.0417233	0.00236649	2.60695	0.035554	0.0478926				9.999e-05	9.999e-05	0.000101603	BH	TRUE	model3	0.277129	0.356309	BH	FALSE	0	0	BH	TRUE	Pairwise global contrast test passes workbook-level multiplicity correction	TRUE	FALSE	FALSE	0.1
A3	three_groups	model3	population_averaged	18.7743	Negative	Severe	Negative-Severe	0.0411613	0.0024709	2.60695	0.0347198	0.0476028				9.999e-05	9.999e-05	0.000101603	BH	TRUE	model3	0.277129	0.356309	BH	FALSE	0	0	BH	TRUE	Pairwise global contrast test passes workbook-level multiplicity correction	TRUE	FALSE	FALSE	0.1
A3	three_groups	model3	population_averaged	18.8378	Negative	Severe	Negative-Severe	0.0405902	0.00258086	2.60695	0.033862	0.0473184				9.999e-05	9.999e-05	0.000101603	BH	TRUE	model3	0.277129	0.356309	BH	FALSE	0	0	BH	TRUE	Pairwise global contrast test passes workbook-level multiplicity correction	TRUE	FALSE	FALSE	0.1
A3	three_groups	model3	population_averaged	18.9014	Negative	Severe	Negative-Severe	0.0399914	0.00269989	2.60695	0.0329529	0.0470298				9.999e-05	9.999e-05	0.000101603	BH	TRUE	model3	0.277129	0.356309	BH	FALSE	0	0	BH	TRUE	Pairwise global contrast test passes workbook-level multiplicity correction	TRUE	FALSE	FALSE	0.1
A3	three_groups	model3	population_averaged	18.9649	Negative	Severe	Negative-Severe	0.0393926	0.00282248	2.60695	0.0320345	0.0467506				9.999e-05	9.999e-05	0.000101603	BH	TRUE	model3	0.277129	0.356309	BH	FALSE	0	0	BH	TRUE	Pairwise global contrast test passes workbook-level multiplicity correction	TRUE	FALSE	FALSE	0.1
A3	three_groups	model3	population_averaged	19.0285	Negative	Severe	Negative-Severe	0.0387708	0.00295318	2.60695	0.031072	0.0464695				9.999e-05	9.999e-05	0.000101603	BH	TRUE	model3	0.277129	0.356309	BH	FALSE	0	0	BH	TRUE	Pairwise global contrast test passes workbook-level multiplicity correction	TRUE	FALSE	FALSE	0.1
A3	three_groups	model3	population_averaged	19.092	Negative	Severe	Negative-Severe	0.038135	0.00309006	2.60695	0.0300794	0.0461906				9.999e-05	9.999e-05	0.000101603	BH	TRUE	model3	0.277129	0.356309	BH	FALSE	0	0	BH	TRUE	Pairwise global contrast test passes workbook-level multiplicity correction	TRUE	FALSE	FALSE	0.1
A3	three_groups	model3	population_averaged	19.1556	Negative	Severe	Negative-Severe	0.0374992	0.00322979	2.60695	0.0290793	0.0459191				9.999e-05	9.999e-05	0.000101603	BH	TRUE	model3	0.277129	0.356309	BH	FALSE	0	0	BH	TRUE	Pairwise global contrast test passes workbook-level multiplicity correction	TRUE	FALSE	FALSE	0.1
A3	three_groups	model3	population_averaged	0.155556	Mild	Severe	Mild-Severe	-0.00729	0.00327057	2.62373	-0.0158711	0.00129109				9.999e-05	9.999e-05	0.000101603	BH	TRUE	model3	0.952144	0.967501	BH	FALSE	0	0	BH	TRUE	Pairwise global contrast test passes workbook-level multiplicity correction	FALSE	FALSE	FALSE	0.1
A3	three_groups	model3	population_averaged	0.219101	Mild	Severe	Mild-Severe	-0.00647087	0.00312827	2.62373	-0.0146786	0.00173687				9.999e-05	9.999e-05	0.000101603	BH	TRUE	model3	0.952144	0.967501	BH	FALSE	0	0	BH	TRUE	Pairwise global contrast test passes workbook-level multiplicity correction	FALSE	FALSE	FALSE	0.1
A3	three_groups	model3	population_averaged	0.282646	Mild	Severe	Mild-Severe	-0.00565176	0.00298881	2.62373	-0.0134936	0.00219007				9.999e-05	9.999e-05	0.000101603	BH	TRUE	model3	0.952144	0.967501	BH	FALSE	0	0	BH	TRUE	Pairwise global contrast test passes workbook-level multiplicity correction	FALSE	FALSE	FALSE	0.1
A3	three_groups	model3	population_averaged	0.346191	Mild	Severe	Mild-Severe	-0.00486295	0.00285556	2.62373	-0.0123552	0.00262927				9.999e-05	9.999e-05	0.000101603	BH	TRUE	model3	0.952144	0.967501	BH	FALSE	0	0	BH	TRUE	Pairwise global contrast test passes workbook-level multiplicity correction	FALSE	FALSE	FALSE	0.1
A3	three_groups	model3	population_averaged	0.409736	Mild	Severe	Mild-Severe	-0.00412417	0.0027305	2.62373	-0.0112883	0.00303992				9.999e-05	9.999e-05	0.000101603	BH	TRUE	model3	0.952144	0.967501	BH	FALSE	0	0	BH	TRUE	Pairwise global contrast test passes workbook-level multiplicity correction	FALSE	FALSE	FALSE	0.1
A3	three_groups	model3	population_averaged	0.473281	Mild	Severe	Mild-Severe	-0.00338546	0.00260898	2.62373	-0.0102307	0.00345981				9.999e-05	9.999e-05	0.000101603	BH	TRUE	model3	0.952144	0.967501	BH	FALSE	0	0	BH	TRUE	Pairwise global contrast test passes workbook-level multiplicity correction	FALSE	FALSE	FALSE	0.1
A3	three_groups	model3	population_averaged	0.536826	Mild	Severe	Mild-Severe	-0.00270619	0.00249663	2.62373	-0.00925668	0.0038443				9.999e-05	9.999e-05	0.000101603	BH	TRUE	model3	0.952144	0.967501	BH	FALSE	0	0	BH	TRUE	Pairwise global contrast test passes workbook-level multiplicity correction	FALSE	FALSE	FALSE	0.1
A3	three_groups	model3	population_averaged	0.600372	Mild	Severe	Mild-Severe	-0.00204636	0.00238987	2.62373	-0.00831674	0.00422402				9.999e-05	9.999e-05	0.000101603	BH	TRUE	model3	0.952144	0.967501	BH	FALSE	0	0	BH	TRUE	Pairwise global contrast test passes workbook-level multiplicity correction	FALSE	FALSE	FALSE	0.1
A3	three_groups	model3	population_averaged	0.663917	Mild	Severe	Mild-Severe	-0.00139679	0.00228826	2.62373	-0.00740058	0.004607				9.999e-05	9.999e-05	0.000101603	BH	TRUE	model3	0.952144	0.967501	BH	FALSE	0	0	BH	TRUE	Pairwise global contrast test passes workbook-level multiplicity correction	FALSE	FALSE	FALSE	0.1
A3	three_groups	model3	population_averaged	0.727462	Mild	Severe	Mild-Severe	-0.000814146	0.00219619	2.62373	-0.00657636	0.00494807				9.999e-05	9.999e-05	0.000101603	BH	TRUE	model3	0.952144	0.967501	BH	FALSE	0	0	BH	TRUE	Pairwise global contrast test passes workbook-level multiplicity correction	FALSE	FALSE	FALSE	0.1
A3	three_groups	model3	population_averaged	0.791007	Mild	Severe	Mild-Severe	-0.000231723	0.00210876	2.62373	-0.00576455	0.00530111				9.999e-05	9.999e-05	0.000101603	BH	TRUE	model3	0.952144	0.967501	BH	FALSE	0	0	BH	TRUE	Pairwise global contrast test passes workbook-level multiplicity correction	FALSE	FALSE	FALSE	0.1
A3	three_groups	model3	population_averaged	0.854552	Mild	Severe	Mild-Severe	0.000312374	0.00202877	2.62373	-0.00501057	0.00563532				9.999e-05	9.999e-05	0.000101603	BH	TRUE	model3	0.952144	0.967501	BH	FALSE	0	0	BH	TRUE	Pairwise global contrast test passes workbook-level multiplicity correction	FALSE	FALSE	FALSE	0.1
A3	three_groups	model3	population_averaged	0.918097	Mild	Severe	Mild-Severe	0.00081941	0.00195595	2.62373	-0.00431247	0.00595129				9.999e-05	9.999e-05	0.000101603	BH	TRUE	model3	0.952144	0.967501	BH	FALSE	0	0	BH	TRUE	Pairwise global contrast test passes workbook-level multiplicity correction	FALSE	FALSE	FALSE	0.1
A3	three_groups	model3	population_averaged	0.981643	Mild	Severe	Mild-Severe	0.00132609	0.0018885	2.62373	-0.00362882	0.006281				9.999e-05	9.999e-05	0.000101603	BH	TRUE	model3	0.952144	0.967501	BH	FALSE	0	0	BH	TRUE	Pairwise global contrast test passes workbook-level multiplicity correction	FALSE	FALSE	FALSE	0.1
A3	three_groups	model3	population_averaged	1.04519	Mild	Severe	Mild-Severe	0.00176808	0.00182928	2.62373	-0.00303145	0.00656761				9.999e-05	9.999e-05	0.000101603	BH	TRUE	model3	0.952144	0.967501	BH	FALSE	0	0	BH	TRUE	Pairwise global contrast test passes workbook-level multiplicity correction	FALSE	FALSE	FALSE	0.1
A3	three_groups	model3	population_averaged	1.10873	Mild	Severe	Mild-Severe	0.00220134	0.00177574	2.62373	-0.00245773	0.00686041				9.999e-05	9.999e-05	0.000101603	BH	TRUE	model3	0.952144	0.967501	BH	FALSE	0	0	BH	TRUE	Pairwise global contrast test passes workbook-level multiplicity correction	FALSE	FALSE	FALSE	0.1
A3	three_groups	model3	population_averaged	1.17228	Mild	Severe	Mild-Severe	0.00261563	0.00172838	2.62373	-0.00191918	0.00715044				9.999e-05	9.999e-05	0.000101603	BH	TRUE	model3	0.952144	0.967501	BH	FALSE	0	0	BH	TRUE	Pairwise global contrast test passes workbook-level multiplicity correction	FALSE	FALSE	FALSE	0.1
A3	three_groups	model3	population_averaged	1.23582	Mild	Severe	Mild-Severe	0.0029777	0.00168755	2.62373	-0.00144999	0.00740539				9.999e-05	9.999e-05	0.000101603	BH	TRUE	model3	0.952144	0.967501	BH	FALSE	0	0	BH	TRUE	Pairwise global contrast test passes workbook-level multiplicity correction	FALSE	FALSE	FALSE	0.1
A3	three_groups	model3	population_averaged	1.29937	Mild	Severe	Mild-Severe	0.00333913	0.00165219	2.62373	-0.000995787	0.00767405				9.999e-05	9.999e-05	0.000101603	BH	TRUE	model3	0.952144	0.967501	BH	FALSE	0	0	BH	TRUE	Pairwise global contrast test passes workbook-level multiplicity correction	FALSE	FALSE	FALSE	0.1
A3	three_groups	model3	population_averaged	1.36291	Mild	Severe	Mild-Severe	0.00365668	0.0016224	2.62373	-0.000600052	0.00791342				9.999e-05	9.999e-05	0.000101603	BH	TRUE	model3	0.952144	0.967501	BH	FALSE	0	0	BH	TRUE	Pairwise global contrast test passes workbook-level multiplicity correction	FALSE	FALSE	FALSE	0.1
A3	three_groups	model3	population_averaged	1.42646	Mild	Severe	Mild-Severe	0.00394922	0.00159761	2.62373	-0.000242474	0.00814091				9.999e-05	9.999e-05	0.000101603	BH	TRUE	model3	0.952144	0.967501	BH	FALSE	0	0	BH	TRUE	Pairwise global contrast test passes workbook-level multiplicity correction	FALSE	FALSE	FALSE	0.1
A3	three_groups	model3	population_averaged	1.49	Mild	Severe	Mild-Severe	0.00423978	0.00157796	2.62373	9.96395e-05	0.00837991				9.999e-05	9.999e-05	0.000101603	BH	TRUE	model3	0.952144	0.967501	BH	FALSE	0	0	BH	TRUE	Pairwise global contrast test passes workbook-level multiplicity correction	TRUE	FALSE	FALSE	0.1
A3	three_groups	model3	population_averaged	1.55355	Mild	Severe	Mild-Severe	0.004466	0.00156169	2.62373	0.000368536	0.00856347				9.999e-05	9.999e-05	0.000101603	BH	TRUE	model3	0.952144	0.967501	BH	FALSE	0	0	BH	TRUE	Pairwise global contrast test passes workbook-level multiplicity correction	TRUE	FALSE	FALSE	0.1
A3	three_groups	model3	population_averaged	1.61709	Mild	Severe	Mild-Severe	0.00469124	0.00154985	2.62373	0.000624844	0.00875763				9.999e-05	9.999e-05	0.000101603	BH	TRUE	model3	0.952144	0.967501	BH	FALSE	0	0	BH	TRUE	Pairwise global contrast test passes workbook-level multiplicity correction	TRUE	FALSE	FALSE	0.1
A3	three_groups	model3	population_averaged	1.68064	Mild	Severe	Mild-Severe	0.00489113	0.00154141	2.62373	0.000846883	0.00893538				9.999e-05	9.999e-05	0.000101603	BH	TRUE	model3	0.952144	0.967501	BH	FALSE	0	0	BH	TRUE	Pairwise global contrast test passes workbook-level multiplicity correction	TRUE	FALSE	FALSE	0.1
A3	three_groups	model3	population_averaged	1.74418	Mild	Severe	Mild-Severe	0.00505265	0.00153521	2.62373	0.00102468	0.00908063				9.999e-05	9.999e-05	0.000101603	BH	TRUE	model3	0.952144	0.967501	BH	FALSE	0	0	BH	TRUE	Pairwise global contrast test passes workbook-level multiplicity correction	TRUE	FALSE	FALSE	0.1
A3	three_groups	model3	population_averaged	1.80773	Mild	Severe	Mild-Severe	0.00521295	0.0015327	2.62373	0.00119156	0.00923434				9.999e-05	9.999e-05	0.000101603	BH	TRUE	model3	0.952144	0.967501	BH	FALSE	0	0	BH	TRUE	Pairwise global contrast test passes workbook-level multiplicity correction	TRUE	FALSE	FALSE	0.1
A3	three_groups	model3	population_averaged	1.87127	Mild	Severe	Mild-Severe	0.00532695	0.00153094	2.62373	0.00131018	0.00934371				9.999e-05	9.999e-05	0.000101603	BH	TRUE	model3	0.952144	0.967501	BH	FALSE	0	0	BH	TRUE	Pairwise global contrast test passes workbook-level multiplicity correction	TRUE	FALSE	FALSE	0.1
A3	three_groups	model3	population_averaged	1.93482	Mild	Severe	Mild-Severe	0.00542626	0.00153134	2.62373	0.00140843	0.0094441				9.999e-05	9.999e-05	0.000101603	BH	TRUE	model3	0.952144	0.967501	BH	FALSE	0	0	BH	TRUE	Pairwise global contrast test passes workbook-level multiplicity correction	TRUE	FALSE	FALSE	0.1
A3	three_groups	model3	population_averaged	1.99836	Mild	Severe	Mild-Severe	0.00551591	0.00153406	2.62373	0.00149094	0.00954088				9.999e-05	9.999e-05	0.000101603	BH	TRUE	model3	0.952144	0.967501	BH	FALSE	0	0	BH	TRUE	Pairwise global contrast test passes workbook-level multiplicity correction	TRUE	FALSE	FALSE	0.1
A3	three_groups	model3	population_averaged	2.06191	Mild	Severe	Mild-Severe	0.00555728	0.00153577	2.62373	0.00152782	0.00958674				9.999e-05	9.999e-05	0.000101603	BH	TRUE	model3	0.952144	0.967501	BH	FALSE	0	0	BH	TRUE	Pairwise global contrast test passes workbook-level multiplicity correction	TRUE	FALSE	FALSE	0.1
A3	three_groups	model3	population_averaged	2.12546	Mild	Severe	Mild-Severe	0.005597	0.0015398	2.62373	0.00155698	0.00963702				9.999e-05	9.999e-05	0.000101603	BH	TRUE	model3	0.952144	0.967501	BH	FALSE	0	0	BH	TRUE	Pairwise global contrast test passes workbook-level multiplicity correction	TRUE	FALSE	FALSE	0.1
A3	three_groups	model3	population_averaged	2.189	Mild	Severe	Mild-Severe	0.00560794	0.00154364	2.62373	0.00155783	0.00965804				9.999e-05	9.999e-05	0.000101603	BH	TRUE	model3	0.952144	0.967501	BH	FALSE	0	0	BH	TRUE	Pairwise global contrast test passes workbook-level multiplicity correction	TRUE	FALSE	FALSE	0.1
A3	three_groups	model3	population_averaged	2.25255	Mild	Severe	Mild-Severe	0.00559271	0.00154719	2.62373	0.0015333	0.00965211				9.999e-05	9.999e-05	0.000101603	BH	TRUE	model3	0.952144	0.967501	BH	FALSE	0	0	BH	TRUE	Pairwise global contrast test passes workbook-level multiplicity correction	TRUE	FALSE	FALSE	0.1
A3	three_groups	model3	population_averaged	2.31609	Mild	Severe	Mild-Severe	0.00557554	0.00155252	2.62373	0.00150215	0.00964894				9.999e-05	9.999e-05	0.000101603	BH	TRUE	model3	0.952144	0.967501	BH	FALSE	0	0	BH	TRUE	Pairwise global contrast test passes workbook-level multiplicity correction	TRUE	FALSE	FALSE	0.1
A3	three_groups	model3	population_averaged	2.37964	Mild	Severe	Mild-Severe	0.00551326	0.00155519	2.62373	0.00143286	0.00959365				9.999e-05	9.999e-05	0.000101603	BH	TRUE	model3	0.952144	0.967501	BH	FALSE	0	0	BH	TRUE	Pairwise global contrast test passes workbook-level multiplicity correction	TRUE	FALSE	FALSE	0.1
A3	three_groups	model3	population_averaged	2.44318	Mild	Severe	Mild-Severe	0.00544425	0.00155881	2.62373	0.00135435	0.00953415				9.999e-05	9.999e-05	0.000101603	BH	TRUE	model3	0.952144	0.967501	BH	FALSE	0	0	BH	TRUE	Pairwise global contrast test passes workbook-level multiplicity correction	TRUE	FALSE	FALSE	0.1
A3	three_groups	model3	population_averaged	2.50673	Mild	Severe	Mild-Severe	0.0053607	0.00156247	2.62373	0.00126118	0.00946021				9.999e-05	9.999e-05	0.000101603	BH	TRUE	model3	0.952144	0.967501	BH	FALSE	0	0	BH	TRUE	Pairwise global contrast test passes workbook-level multiplicity correction	TRUE	FALSE	FALSE	0.1
A3	three_groups	model3	population_averaged	2.57027	Mild	Severe	Mild-Severe	0.00524324	0.00156391	2.62373	0.00113997	0.00934652				9.999e-05	9.999e-05	0.000101603	BH	TRUE	model3	0.952144	0.967501	BH	FALSE	0	0	BH	TRUE	Pairwise global contrast test passes workbook-level multiplicity correction	TRUE	FALSE	FALSE	0.1
A3	three_groups	model3	population_averaged	2.63382	Mild	Severe	Mild-Severe	0.00512338	0.00156645	2.62373	0.00101343	0.00923334				9.999e-05	9.999e-05	0.000101603	BH	TRUE	model3	0.952144	0.967501	BH	FALSE	0	0	BH	TRUE	Pairwise global contrast test passes workbook-level multiplicity correction	TRUE	FALSE	FALSE	0.1
A3	three_groups	model3	population_averaged	2.69736	Mild	Severe	Mild-Severe	0.00497467	0.001567	2.62373	0.000863277	0.00908607				9.999e-05	9.999e-05	0.000101603	BH	TRUE	model3	0.952144	0.967501	BH	FALSE	0	0	BH	TRUE	Pairwise global contrast test passes workbook-level multiplicity correction	TRUE	FALSE	FALSE	0.1
A3	three_groups	model3	population_averaged	2.76091	Mild	Severe	Mild-Severe	0.00480967	0.0015669	2.62373	0.00069855	0.00892078				9.999e-05	9.999e-05	0.000101603	BH	TRUE	model3	0.952144	0.967501	BH	FALSE	0	0	BH	TRUE	Pairwise global contrast test passes workbook-level multiplicity correction	TRUE	FALSE	FALSE	0.1
A3	three_groups	model3	population_averaged	2.82445	Mild	Severe	Mild-Severe	0.00464069	0.00156754	2.62373	0.000527891	0.00875348				9.999e-05	9.999e-05	0.000101603	BH	TRUE	model3	0.952144	0.967501	BH	FALSE	0	0	BH	TRUE	Pairwise global contrast test passes workbook-level multiplicity correction	TRUE	FALSE	FALSE	0.1
A3	three_groups	model3	population_averaged	2.888	Mild	Severe	Mild-Severe	0.00443412	0.00156474	2.62373	0.000328656	0.00853958				9.999e-05	9.999e-05	0.000101603	BH	TRUE	model3	0.952144	0.967501	BH	FALSE	0	0	BH	TRUE	Pairwise global contrast test passes workbook-level multiplicity correction	TRUE	FALSE	FALSE	0.1
A3	three_groups	model3	population_averaged	2.95154	Mild	Severe	Mild-Severe	0.00422464	0.00156272	2.62373	0.000124476	0.0083248				9.999e-05	9.999e-05	0.000101603	BH	TRUE	model3	0.952144	0.967501	BH	FALSE	0	0	BH	TRUE	Pairwise global contrast test passes workbook-level multiplicity correction	TRUE	FALSE	FALSE	0.1
A3	three_groups	model3	population_averaged	3.01509	Mild	Severe	Mild-Severe	0.00399896	0.00155975	2.62373	-9.34142e-05	0.00809133				9.999e-05	9.999e-05	0.000101603	BH	TRUE	model3	0.952144	0.967501	BH	FALSE	0	0	BH	TRUE	Pairwise global contrast test passes workbook-level multiplicity correction	FALSE	FALSE	FALSE	0.1
A3	three_groups	model3	population_averaged	3.07863	Mild	Severe	Mild-Severe	0.00375137	0.00155506	2.62373	-0.000328689	0.00783143				9.999e-05	9.999e-05	0.000101603	BH	TRUE	model3	0.952144	0.967501	BH	FALSE	0	0	BH	TRUE	Pairwise global contrast test passes workbook-level multiplicity correction	FALSE	FALSE	FALSE	0.1
A3	three_groups	model3	population_averaged	3.14218	Mild	Severe	Mild-Severe	0.00350056	0.00155105	2.62373	-0.000568977	0.0075701				9.999e-05	9.999e-05	0.000101603	BH	TRUE	model3	0.952144	0.967501	BH	FALSE	0	0	BH	TRUE	Pairwise global contrast test passes workbook-level multiplicity correction	FALSE	FALSE	FALSE	0.1
A3	three_groups	model3	population_averaged	3.20572	Mild	Severe	Mild-Severe	0.00322444	0.00154471	2.62373	-0.000828472	0.00727735				9.999e-05	9.999e-05	0.000101603	BH	TRUE	model3	0.952144	0.967501	BH	FALSE	0	0	BH	TRUE	Pairwise global contrast test passes workbook-level multiplicity correction	FALSE	FALSE	FALSE	0.1
A3	three_groups	model3	population_averaged	3.26927	Mild	Severe	Mild-Severe	0.00293903	0.00153822	2.62373	-0.00109685	0.00697491				9.999e-05	9.999e-05	0.000101603	BH	TRUE	model3	0.952144	0.967501	BH	FALSE	0	0	BH	TRUE	Pairwise global contrast test passes workbook-level multiplicity correction	FALSE	FALSE	FALSE	0.1
A3	three_groups	model3	population_averaged	3.33281	Mild	Severe	Mild-Severe	0.00264614	0.0015318	2.62373	-0.00137289	0.00666517				9.999e-05	9.999e-05	0.000101603	BH	TRUE	model3	0.952144	0.967501	BH	FALSE	0	0	BH	TRUE	Pairwise global contrast test passes workbook-level multiplicity correction	FALSE	FALSE	FALSE	0.1
A3	three_groups	model3	population_averaged	3.39636	Mild	Severe	Mild-Severe	0.00232988	0.00152316	2.62373	-0.00166648	0.00632624				9.999e-05	9.999e-05	0.000101603	BH	TRUE	model3	0.952144	0.967501	BH	FALSE	0	0	BH	TRUE	Pairwise global contrast test passes workbook-level multiplicity correction	FALSE	FALSE	FALSE	0.1
A3	three_groups	model3	population_averaged	3.4599	Mild	Severe	Mild-Severe	0.00200989	0.00151514	2.62373	-0.00196545	0.00598522				9.999e-05	9.999e-05	0.000101603	BH	TRUE	model3	0.952144	0.967501	BH	FALSE	0	0	BH	TRUE	Pairwise global contrast test passes workbook-level multiplicity correction	FALSE	FALSE	FALSE	0.1
A3	three_groups	model3	population_averaged	3.52345	Mild	Severe	Mild-Severe	0.00167545	0.00150611	2.62373	-0.00227619	0.00562709				9.999e-05	9.999e-05	0.000101603	BH	TRUE	model3	0.952144	0.967501	BH	FALSE	0	0	BH	TRUE	Pairwise global contrast test passes workbook-level multiplicity correction	FALSE	FALSE	FALSE	0.1
A3	three_groups	model3	population_averaged	3.58699	Mild	Severe	Mild-Severe	0.00132818	0.00149634	2.62373	-0.00259782	0.00525419				9.999e-05	9.999e-05	0.000101603	BH	TRUE	model3	0.952144	0.967501	BH	FALSE	0	0	BH	TRUE	Pairwise global contrast test passes workbook-level multiplicity correction	FALSE	FALSE	FALSE	0.1
A3	three_groups	model3	population_averaged	3.65054	Mild	Severe	Mild-Severe	0.000976867	0.00148721	2.62373	-0.00292518	0.00487891				9.999e-05	9.999e-05	0.000101603	BH	TRUE	model3	0.952144	0.967501	BH	FALSE	0	0	BH	TRUE	Pairwise global contrast test passes workbook-level multiplicity correction	FALSE	FALSE	FALSE	0.1
A3	three_groups	model3	population_averaged	3.71408	Mild	Severe	Mild-Severe	0.000607338	0.00147632	2.62373	-0.00326612	0.0044808				9.999e-05	9.999e-05	0.000101603	BH	TRUE	model3	0.952144	0.967501	BH	FALSE	0	0	BH	TRUE	Pairwise global contrast test passes workbook-level multiplicity correction	FALSE	FALSE	FALSE	0.1
A3	three_groups	model3	population_averaged	3.77763	Mild	Severe	Mild-Severe	0.000232344	0.00146589	2.62373	-0.00361375	0.00407843				9.999e-05	9.999e-05	0.000101603	BH	TRUE	model3	0.952144	0.967501	BH	FALSE	0	0	BH	TRUE	Pairwise global contrast test passes workbook-level multiplicity correction	FALSE	FALSE	FALSE	0.1
A3	three_groups	model3	population_averaged	3.84117	Mild	Severe	Mild-Severe	-0.000150306	0.00145547	2.62373	-0.00396906	0.00366845				9.999e-05	9.999e-05	0.000101603	BH	TRUE	model3	0.952144	0.967501	BH	FALSE	0	0	BH	TRUE	Pairwise global contrast test passes workbook-level multiplicity correction	FALSE	FALSE	FALSE	0.1
A3	three_groups	model3	population_averaged	3.90472	Mild	Severe	Mild-Severe	-0.000545172	0.00144418	2.62373	-0.00433432	0.00324398				9.999e-05	9.999e-05	0.000101603	BH	TRUE	model3	0.952144	0.967501	BH	FALSE	0	0	BH	TRUE	Pairwise global contrast test passes workbook-level multiplicity correction	FALSE	FALSE	FALSE	0.1
A3	three_groups	model3	population_averaged	3.96826	Mild	Severe	Mild-Severe	-0.000944612	0.00143363	2.62373	-0.00470607	0.00281684				9.999e-05	9.999e-05	0.000101603	BH	TRUE	model3	0.952144	0.967501	BH	FALSE	0	0	BH	TRUE	Pairwise global contrast test passes workbook-level multiplicity correction	FALSE	FALSE	FALSE	0.1
A3	three_groups	model3	population_averaged	4.03181	Mild	Severe	Mild-Severe	-0.00135334	0.00142255	2.62373	-0.00508572	0.00237904				9.999e-05	9.999e-05	0.000101603	BH	TRUE	model3	0.952144	0.967501	BH	FALSE	0	0	BH	TRUE	Pairwise global contrast test passes workbook-level multiplicity correction	FALSE	FALSE	FALSE	0.1
A3	three_groups	model3	population_averaged	4.09535	Mild	Severe	Mild-Severe	-0.00176907	0.00141163	2.62373	-0.00547282	0.00193468				9.999e-05	9.999e-05	0.000101603	BH	TRUE	model3	0.952144	0.967501	BH	FALSE	0	0	BH	TRUE	Pairwise global contrast test passes workbook-level multiplicity correction	FALSE	FALSE	FALSE	0.1
A3	three_groups	model3	population_averaged	4.1589	Mild	Severe	Mild-Severe	-0.00218982	0.00140143	2.62373	-0.00586681	0.00148717				9.999e-05	9.999e-05	0.000101603	BH	TRUE	model3	0.952144	0.967501	BH	FALSE	0	0	BH	TRUE	Pairwise global contrast test passes workbook-level multiplicity correction	FALSE	FALSE	FALSE	0.1
A3	three_groups	model3	population_averaged	4.22245	Mild	Severe	Mild-Severe	-0.00261807	0.00139059	2.62373	-0.0062666	0.00103045				9.999e-05	9.999e-05	0.000101603	BH	TRUE	model3	0.952144	0.967501	BH	FALSE	0	0	BH	TRUE	Pairwise global contrast test passes workbook-level multiplicity correction	FALSE	FALSE	FALSE	0.1
A3	three_groups	model3	population_averaged	4.28599	Mild	Severe	Mild-Severe	-0.00305141	0.00138059	2.62373	-0.00667372	0.000570885				9.999e-05	9.999e-05	0.000101603	BH	TRUE	model3	0.952144	0.967501	BH	FALSE	0	0	BH	TRUE	Pairwise global contrast test passes workbook-level multiplicity correction	FALSE	FALSE	FALSE	0.1
A3	three_groups	model3	population_averaged	4.34954	Mild	Severe	Mild-Severe	-0.00348931	0.00137092	2.62373	-0.00708624	0.000107618				9.999e-05	9.999e-05	0.000101603	BH	TRUE	model3	0.952144	0.967501	BH	FALSE	0	0	BH	TRUE	Pairwise global contrast test passes workbook-level multiplicity correction	FALSE	FALSE	FALSE	0.1
A3	three_groups	model3	population_averaged	4.41308	Mild	Severe	Mild-Severe	-0.00393166	0.00136143	2.62373	-0.00750368	-0.000359641				9.999e-05	9.999e-05	0.000101603	BH	TRUE	model3	0.952144	0.967501	BH	FALSE	0	0	BH	TRUE	Pairwise global contrast test passes workbook-level multiplicity correction	TRUE	FALSE	FALSE	0.1
A3	three_groups	model3	population_averaged	4.47663	Mild	Severe	Mild-Severe	-0.0043794	0.00135286	2.62373	-0.00792894	-0.000829868				9.999e-05	9.999e-05	0.000101603	BH	TRUE	model3	0.952144	0.967501	BH	FALSE	0	0	BH	TRUE	Pairwise global contrast test passes workbook-level multiplicity correction	TRUE	FALSE	FALSE	0.1
A3	three_groups	model3	population_averaged	4.54017	Mild	Severe	Mild-Severe	-0.00482816	0.00134439	2.62373	-0.00835548	-0.00130084				9.999e-05	9.999e-05	0.000101603	BH	TRUE	model3	0.952144	0.967501	BH	FALSE	0	0	BH	TRUE	Pairwise global contrast test passes workbook-level multiplicity correction	TRUE	FALSE	FALSE	0.1
A3	three_groups	model3	population_averaged	4.60372	Mild	Severe	Mild-Severe	-0.00528144	0.00133669	2.62373	-0.00878855	-0.00177433				9.999e-05	9.999e-05	0.000101603	BH	TRUE	model3	0.952144	0.967501	BH	FALSE	0	0	BH	TRUE	Pairwise global contrast test passes workbook-level multiplicity correction	TRUE	FALSE	FALSE	0.1
A3	three_groups	model3	population_averaged	4.66726	Mild	Severe	Mild-Severe	-0.00573866	0.00132982	2.62373	-0.00922774	-0.00224958				9.999e-05	9.999e-05	0.000101603	BH	TRUE	model3	0.952144	0.967501	BH	FALSE	0	0	BH	TRUE	Pairwise global contrast test passes workbook-level multiplicity correction	TRUE	FALSE	FALSE	0.1
A3	three_groups	model3	population_averaged	4.73081	Mild	Severe	Mild-Severe	-0.00619388	0.00132322	2.62373	-0.00966566	-0.0027221				9.999e-05	9.999e-05	0.000101603	BH	TRUE	model3	0.952144	0.967501	BH	FALSE	0	0	BH	TRUE	Pairwise global contrast test passes workbook-level multiplicity correction	TRUE	FALSE	FALSE	0.1
A3	three_groups	model3	population_averaged	4.79435	Mild	Severe	Mild-Severe	-0.00665499	0.00131764	2.62373	-0.0101121	-0.00319785				9.999e-05	9.999e-05	0.000101603	BH	TRUE	model3	0.952144	0.967501	BH	FALSE	0	0	BH	TRUE	Pairwise global contrast test passes workbook-level multiplicity correction	TRUE	FALSE	FALSE	0.1
A3	three_groups	model3	population_averaged	4.8579	Mild	Severe	Mild-Severe	-0.00711454	0.00131266	2.62373	-0.0105586	-0.00367046				9.999e-05	9.999e-05	0.000101603	BH	TRUE	model3	0.952144	0.967501	BH	FALSE	0	0	BH	TRUE	Pairwise global contrast test passes workbook-level multiplicity correction	TRUE	FALSE	FALSE	0.1
A3	three_groups	model3	population_averaged	4.92144	Mild	Severe	Mild-Severe	-0.00757426	0.00130836	2.62373	-0.0110071	-0.00414147				9.999e-05	9.999e-05	0.000101603	BH	TRUE	model3	0.952144	0.967501	BH	FALSE	0	0	BH	TRUE	Pairwise global contrast test passes workbook-level multiplicity correction	TRUE	FALSE	FALSE	0.1
A3	three_groups	model3	population_averaged	4.98499	Mild	Severe	Mild-Severe	-0.00804018	0.00130511	2.62373	-0.0114644	-0.00461592				9.999e-05	9.999e-05	0.000101603	BH	TRUE	model3	0.952144	0.967501	BH	FALSE	0	0	BH	TRUE	Pairwise global contrast test passes workbook-level multiplicity correction	TRUE	FALSE	FALSE	0.1
A3	three_groups	model3	population_averaged	5.04853	Mild	Severe	Mild-Severe	-0.00849616	0.00130219	2.62373	-0.0119128	-0.00507955				9.999e-05	9.999e-05	0.000101603	BH	TRUE	model3	0.952144	0.967501	BH	FALSE	0	0	BH	TRUE	Pairwise global contrast test passes workbook-level multiplicity correction	TRUE	FALSE	FALSE	0.1
A3	three_groups	model3	population_averaged	5.11208	Mild	Severe	Mild-Severe	-0.00895745	0.00130026	2.62373	-0.012369	-0.00554592				9.999e-05	9.999e-05	0.000101603	BH	TRUE	model3	0.952144	0.967501	BH	FALSE	0	0	BH	TRUE	Pairwise global contrast test passes workbook-level multiplicity correction	TRUE	FALSE	FALSE	0.1
A3	three_groups	model3	population_averaged	5.17562	Mild	Severe	Mild-Severe	-0.00941859	0.00129913	2.62373	-0.0128272	-0.00601003				9.999e-05	9.999e-05	0.000101603	BH	TRUE	model3	0.952144	0.967501	BH	FALSE	0	0	BH	TRUE	Pairwise global contrast test passes workbook-level multiplicity correction	TRUE	FALSE	FALSE	0.1
A3	three_groups	model3	population_averaged	5.23917	Mild	Severe	Mild-Severe	-0.00987195	0.00129846	2.62373	-0.0132788	-0.00646513				9.999e-05	9.999e-05	0.000101603	BH	TRUE	model3	0.952144	0.967501	BH	FALSE	0	0	BH	TRUE	Pairwise global contrast test passes workbook-level multiplicity correction	TRUE	FALSE	FALSE	0.1
A3	three_groups	model3	population_averaged	5.30271	Mild	Severe	Mild-Severe	-0.010332	0.00129882	2.62373	-0.0137397	-0.00692421				9.999e-05	9.999e-05	0.000101603	BH	TRUE	model3	0.952144	0.967501	BH	FALSE	0	0	BH	TRUE	Pairwise global contrast test passes workbook-level multiplicity correction	TRUE	FALSE	FALSE	0.1
A3	three_groups	model3	population_averaged	5.36626	Mild	Severe	Mild-Severe	-0.0107817	0.00129957	2.62373	-0.0141914	-0.00737198				9.999e-05	9.999e-05	0.000101603	BH	TRUE	model3	0.952144	0.967501	BH	FALSE	0	0	BH	TRUE	Pairwise global contrast test passes workbook-level multiplicity correction	TRUE	FALSE	FALSE	0.1
A3	three_groups	model3	population_averaged	5.4298	Mild	Severe	Mild-Severe	-0.0112308	0.00130102	2.62373	-0.0146443	-0.00781725				9.999e-05	9.999e-05	0.000101603	BH	TRUE	model3	0.952144	0.967501	BH	FALSE	0	0	BH	TRUE	Pairwise global contrast test passes workbook-level multiplicity correction	TRUE	FALSE	FALSE	0.1
A3	three_groups	model3	population_averaged	5.49335	Mild	Severe	Mild-Severe	-0.0116848	0.00130337	2.62373	-0.0151045	-0.00826508				9.999e-05	9.999e-05	0.000101603	BH	TRUE	model3	0.952144	0.967501	BH	FALSE	0	0	BH	TRUE	Pairwise global contrast test passes workbook-level multiplicity correction	TRUE	FALSE	FALSE	0.1
A3	three_groups	model3	population_averaged	5.55689	Mild	Severe	Mild-Severe	-0.0121198	0.00130571	2.62373	-0.0155457	-0.00869397				9.999e-05	9.999e-05	0.000101603	BH	TRUE	model3	0.952144	0.967501	BH	FALSE	0	0	BH	TRUE	Pairwise global contrast test passes workbook-level multiplicity correction	TRUE	FALSE	FALSE	0.1
A3	three_groups	model3	population_averaged	5.62044	Mild	Severe	Mild-Severe	-0.0125619	0.00130896	2.62373	-0.0159963	-0.00912758				9.999e-05	9.999e-05	0.000101603	BH	TRUE	model3	0.952144	0.967501	BH	FALSE	0	0	BH	TRUE	Pairwise global contrast test passes workbook-level multiplicity correction	TRUE	FALSE	FALSE	0.1
A3	three_groups	model3	population_averaged	5.68398	Mild	Severe	Mild-Severe	-0.0129973	0.0013126	2.62373	-0.0164412	-0.00955338				9.999e-05	9.999e-05	0.000101603	BH	TRUE	model3	0.952144	0.967501	BH	FALSE	0	0	BH	TRUE	Pairwise global contrast test passes workbook-level multiplicity correction	TRUE	FALSE	FALSE	0.1
A3	three_groups	model3	population_averaged	5.74753	Mild	Severe	Mild-Severe	-0.0134226	0.00131641	2.62373	-0.0168765	-0.00996871				9.999e-05	9.999e-05	0.000101603	BH	TRUE	model3	0.952144	0.967501	BH	FALSE	0	0	BH	TRUE	Pairwise global contrast test passes workbook-level multiplicity correction	TRUE	FALSE	FALSE	0.1
A3	three_groups	model3	population_averaged	5.81107	Mild	Severe	Mild-Severe	-0.0138553	0.00132108	2.62373	-0.0173215	-0.0103892				9.999e-05	9.999e-05	0.000101603	BH	TRUE	model3	0.952144	0.967501	BH	FALSE	0	0	BH	TRUE	Pairwise global contrast test passes workbook-level multiplicity correction	TRUE	FALSE	FALSE	0.1
A3	three_groups	model3	population_averaged	5.87462	Mild	Severe	Mild-Severe	-0.0142671	0.00132543	2.62373	-0.0177447	-0.0107895				9.999e-05	9.999e-05	0.000101603	BH	TRUE	model3	0.952144	0.967501	BH	FALSE	0	0	BH	TRUE	Pairwise global contrast test passes workbook-level multiplicity correction	TRUE	FALSE	FALSE	0.1
A3	three_groups	model3	population_averaged	5.93816	Mild	Severe	Mild-Severe	-0.0146804	0.00133031	2.62373	-0.0181708	-0.0111901				9.999e-05	9.999e-05	0.000101603	BH	TRUE	model3	0.952144	0.967501	BH	FALSE	0	0	BH	TRUE	Pairwise global contrast test passes workbook-level multiplicity correction	TRUE	FALSE	FALSE	0.1
A3	three_groups	model3	population_averaged	6.00171	Mild	Severe	Mild-Severe	-0.0150938	0.00133566	2.62373	-0.0185982	-0.0115894				9.999e-05	9.999e-05	0.000101603	BH	TRUE	model3	0.952144	0.967501	BH	FALSE	0	0	BH	TRUE	Pairwise global contrast test passes workbook-level multiplicity correction	TRUE	FALSE	FALSE	0.1
A3	three_groups	model3	population_averaged	6.06525	Mild	Severe	Mild-Severe	-0.0154851	0.00134045	2.62373	-0.0190021	-0.0119681				9.999e-05	9.999e-05	0.000101603	BH	TRUE	model3	0.952144	0.967501	BH	FALSE	0	0	BH	TRUE	Pairwise global contrast test passes workbook-level multiplicity correction	TRUE	FALSE	FALSE	0.1
A3	three_groups	model3	population_averaged	6.1288	Mild	Severe	Mild-Severe	-0.0158841	0.00134597	2.62373	-0.0194156	-0.0123527				9.999e-05	9.999e-05	0.000101603	BH	TRUE	model3	0.952144	0.967501	BH	FALSE	0	0	BH	TRUE	Pairwise global contrast test passes workbook-level multiplicity correction	TRUE	FALSE	FALSE	0.1
A3	three_groups	model3	population_averaged	6.19234	Mild	Severe	Mild-Severe	-0.0162678	0.00135115	2.62373	-0.0198128	-0.0127227				9.999e-05	9.999e-05	0.000101603	BH	TRUE	model3	0.952144	0.967501	BH	FALSE	0	0	BH	TRUE	Pairwise global contrast test passes workbook-level multiplicity correction	TRUE	FALSE	FALSE	0.1
A3	three_groups	model3	population_averaged	6.25589	Mild	Severe	Mild-Severe	-0.0166425	0.00135621	2.62373	-0.0202008	-0.0130841				9.999e-05	9.999e-05	0.000101603	BH	TRUE	model3	0.952144	0.967501	BH	FALSE	0	0	BH	TRUE	Pairwise global contrast test passes workbook-level multiplicity correction	TRUE	FALSE	FALSE	0.1
A3	three_groups	model3	population_averaged	6.31944	Mild	Severe	Mild-Severe	-0.0170252	0.00136196	2.62373	-0.0205986	-0.0134517				9.999e-05	9.999e-05	0.000101603	BH	TRUE	model3	0.952144	0.967501	BH	FALSE	0	0	BH	TRUE	Pairwise global contrast test passes workbook-level multiplicity correction	TRUE	FALSE	FALSE	0.1
A3	three_groups	model3	population_averaged	6.38298	Mild	Severe	Mild-Severe	-0.0173751	0.0013664	2.62373	-0.0209602	-0.0137901				9.999e-05	9.999e-05	0.000101603	BH	TRUE	model3	0.952144	0.967501	BH	FALSE	0	0	BH	TRUE	Pairwise global contrast test passes workbook-level multiplicity correction	TRUE	FALSE	FALSE	0.1
A3	three_groups	model3	population_averaged	6.44653	Mild	Severe	Mild-Severe	-0.0177313	0.00137136	2.62373	-0.0213294	-0.0141333				9.999e-05	9.999e-05	0.000101603	BH	TRUE	model3	0.952144	0.967501	BH	FALSE	0	0	BH	TRUE	Pairwise global contrast test passes workbook-level multiplicity correction	TRUE	FALSE	FALSE	0.1
A3	three_groups	model3	population_averaged	6.51007	Mild	Severe	Mild-Severe	-0.0180808	0.00137623	2.62373	-0.0216916	-0.0144699				9.999e-05	9.999e-05	0.000101603	BH	TRUE	model3	0.952144	0.967501	BH	FALSE	0	0	BH	TRUE	Pairwise global contrast test passes workbook-level multiplicity correction	TRUE	FALSE	FALSE	0.1
A3	three_groups	model3	population_averaged	6.57362	Mild	Severe	Mild-Severe	-0.0184084	0.00138018	2.62373	-0.0220296	-0.0147872				9.999e-05	9.999e-05	0.000101603	BH	TRUE	model3	0.952144	0.967501	BH	FALSE	0	0	BH	TRUE	Pairwise global contrast test passes workbook-level multiplicity correction	TRUE	FALSE	FALSE	0.1
A3	three_groups	model3	population_averaged	6.63716	Mild	Severe	Mild-Severe	-0.0187444	0.00138475	2.62373	-0.0223776	-0.0151112				9.999e-05	9.999e-05	0.000101603	BH	TRUE	model3	0.952144	0.967501	BH	FALSE	0	0	BH	TRUE	Pairwise global contrast test passes workbook-level multiplicity correction	TRUE	FALSE	FALSE	0.1
A3	three_groups	model3	population_averaged	6.70071	Mild	Severe	Mild-Severe	-0.0190552	0.00138818	2.62373	-0.0226974	-0.015413				9.999e-05	9.999e-05	0.000101603	BH	TRUE	model3	0.952144	0.967501	BH	FALSE	0	0	BH	TRUE	Pairwise global contrast test passes workbook-level multiplicity correction	TRUE	FALSE	FALSE	0.1
A3	three_groups	model3	population_averaged	6.76425	Mild	Severe	Mild-Severe	-0.0193608	0.00139147	2.62373	-0.0230117	-0.0157099				9.999e-05	9.999e-05	0.000101603	BH	TRUE	model3	0.952144	0.967501	BH	FALSE	0	0	BH	TRUE	Pairwise global contrast test passes workbook-level multiplicity correction	TRUE	FALSE	FALSE	0.1
A3	three_groups	model3	population_averaged	6.8278	Mild	Severe	Mild-Severe	-0.0196706	0.00139516	2.62373	-0.0233312	-0.0160101				9.999e-05	9.999e-05	0.000101603	BH	TRUE	model3	0.952144	0.967501	BH	FALSE	0	0	BH	TRUE	Pairwise global contrast test passes workbook-level multiplicity correction	TRUE	FALSE	FALSE	0.1
A3	three_groups	model3	population_averaged	6.89134	Mild	Severe	Mild-Severe	-0.0199441	0.00139702	2.62373	-0.0236096	-0.0162787				9.999e-05	9.999e-05	0.000101603	BH	TRUE	model3	0.952144	0.967501	BH	FALSE	0	0	BH	TRUE	Pairwise global contrast test passes workbook-level multiplicity correction	TRUE	FALSE	FALSE	0.1
A3	three_groups	model3	population_averaged	6.95489	Mild	Severe	Mild-Severe	-0.0202263	0.00139949	2.62373	-0.0238982	-0.0165544				9.999e-05	9.999e-05	0.000101603	BH	TRUE	model3	0.952144	0.967501	BH	FALSE	0	0	BH	TRUE	Pairwise global contrast test passes workbook-level multiplicity correction	TRUE	FALSE	FALSE	0.1
A3	three_groups	model3	population_averaged	7.01843	Mild	Severe	Mild-Severe	-0.0204935	0.00140128	2.62373	-0.0241701	-0.0168169				9.999e-05	9.999e-05	0.000101603	BH	TRUE	model3	0.952144	0.967501	BH	FALSE	0	0	BH	TRUE	Pairwise global contrast test passes workbook-level multiplicity correction	TRUE	FALSE	FALSE	0.1
A3	three_groups	model3	population_averaged	7.08198	Mild	Severe	Mild-Severe	-0.0207421	0.00140216	2.62373	-0.024421	-0.0170632				9.999e-05	9.999e-05	0.000101603	BH	TRUE	model3	0.952144	0.967501	BH	FALSE	0	0	BH	TRUE	Pairwise global contrast test passes workbook-level multiplicity correction	TRUE	FALSE	FALSE	0.1
A3	three_groups	model3	population_averaged	7.14552	Mild	Severe	Mild-Severe	-0.0209996	0.00140368	2.62373	-0.0246825	-0.0173168				9.999e-05	9.999e-05	0.000101603	BH	TRUE	model3	0.952144	0.967501	BH	FALSE	0	0	BH	TRUE	Pairwise global contrast test passes workbook-level multiplicity correction	TRUE	FALSE	FALSE	0.1
A3	three_groups	model3	population_averaged	7.20907	Mild	Severe	Mild-Severe	-0.0212217	0.00140337	2.62373	-0.0249038	-0.0175396				9.999e-05	9.999e-05	0.000101603	BH	TRUE	model3	0.952144	0.967501	BH	FALSE	0	0	BH	TRUE	Pairwise global contrast test passes workbook-level multiplicity correction	TRUE	FALSE	FALSE	0.1
A3	three_groups	model3	population_averaged	7.27261	Mild	Severe	Mild-Severe	-0.0214444	0.00140323	2.62373	-0.0251261	-0.0177627				9.999e-05	9.999e-05	0.000101603	BH	TRUE	model3	0.952144	0.967501	BH	FALSE	0	0	BH	TRUE	Pairwise global contrast test passes workbook-level multiplicity correction	TRUE	FALSE	FALSE	0.1
A3	three_groups	model3	population_averaged	7.33616	Mild	Severe	Mild-Severe	-0.0216644	0.0014031	2.62373	-0.0253457	-0.017983				9.999e-05	9.999e-05	0.000101603	BH	TRUE	model3	0.952144	0.967501	BH	FALSE	0	0	BH	TRUE	Pairwise global contrast test passes workbook-level multiplicity correction	TRUE	FALSE	FALSE	0.1
A3	three_groups	model3	population_averaged	7.3997	Mild	Severe	Mild-Severe	-0.0218512	0.00140127	2.62373	-0.0255277	-0.0181746				9.999e-05	9.999e-05	0.000101603	BH	TRUE	model3	0.952144	0.967501	BH	FALSE	0	0	BH	TRUE	Pairwise global contrast test passes workbook-level multiplicity correction	TRUE	FALSE	FALSE	0.1
A3	three_groups	model3	population_averaged	7.46325	Mild	Severe	Mild-Severe	-0.0220471	0.00140013	2.62373	-0.0257207	-0.0183735				9.999e-05	9.999e-05	0.000101603	BH	TRUE	model3	0.952144	0.967501	BH	FALSE	0	0	BH	TRUE	Pairwise global contrast test passes workbook-level multiplicity correction	TRUE	FALSE	FALSE	0.1
A3	three_groups	model3	population_averaged	7.52679	Mild	Severe	Mild-Severe	-0.0222193	0.00139786	2.62373	-0.0258869	-0.0185517				9.999e-05	9.999e-05	0.000101603	BH	TRUE	model3	0.952144	0.967501	BH	FALSE	0	0	BH	TRUE	Pairwise global contrast test passes workbook-level multiplicity correction	TRUE	FALSE	FALSE	0.1
A3	three_groups	model3	population_averaged	7.59034	Mild	Severe	Mild-Severe	-0.0223785	0.00139504	2.62373	-0.0260387	-0.0187182				9.999e-05	9.999e-05	0.000101603	BH	TRUE	model3	0.952144	0.967501	BH	FALSE	0	0	BH	TRUE	Pairwise global contrast test passes workbook-level multiplicity correction	TRUE	FALSE	FALSE	0.1
A3	three_groups	model3	population_averaged	7.65388	Mild	Severe	Mild-Severe	-0.0225469	0.001393	2.62373	-0.0262018	-0.018892				9.999e-05	9.999e-05	0.000101603	BH	TRUE	model3	0.952144	0.967501	BH	FALSE	0	0	BH	TRUE	Pairwise global contrast test passes workbook-level multiplicity correction	TRUE	FALSE	FALSE	0.1
A3	three_groups	model3	population_averaged	7.71743	Mild	Severe	Mild-Severe	-0.02267	0.00138864	2.62373	-0.0263134	-0.0190265				9.999e-05	9.999e-05	0.000101603	BH	TRUE	model3	0.952144	0.967501	BH	FALSE	0	0	BH	TRUE	Pairwise global contrast test passes workbook-level multiplicity correction	TRUE	FALSE	FALSE	0.1
A3	three_groups	model3	population_averaged	7.78097	Mild	Severe	Mild-Severe	-0.022801	0.001385	2.62373	-0.0264348	-0.0191671				9.999e-05	9.999e-05	0.000101603	BH	TRUE	model3	0.952144	0.967501	BH	FALSE	0	0	BH	TRUE	Pairwise global contrast test passes workbook-level multiplicity correction	TRUE	FALSE	FALSE	0.1
A3	three_groups	model3	population_averaged	7.84452	Mild	Severe	Mild-Severe	-0.0229214	0.00138109	2.62373	-0.026545	-0.0192978				9.999e-05	9.999e-05	0.000101603	BH	TRUE	model3	0.952144	0.967501	BH	FALSE	0	0	BH	TRUE	Pairwise global contrast test passes workbook-level multiplicity correction	TRUE	FALSE	FALSE	0.1
A3	three_groups	model3	population_averaged	7.90806	Mild	Severe	Mild-Severe	-0.0230143	0.00137594	2.62373	-0.0266244	-0.0194042				9.999e-05	9.999e-05	0.000101603	BH	TRUE	model3	0.952144	0.967501	BH	FALSE	0	0	BH	TRUE	Pairwise global contrast test passes workbook-level multiplicity correction	TRUE	FALSE	FALSE	0.1
A3	three_groups	model3	population_averaged	7.97161	Mild	Severe	Mild-Severe	-0.0231168	0.00137168	2.62373	-0.0267157	-0.0195179				9.999e-05	9.999e-05	0.000101603	BH	TRUE	model3	0.952144	0.967501	BH	FALSE	0	0	BH	TRUE	Pairwise global contrast test passes workbook-level multiplicity correction	TRUE	FALSE	FALSE	0.1
A3	three_groups	model3	population_averaged	8.03515	Mild	Severe	Mild-Severe	-0.023187	0.00136601	2.62373	-0.026771	-0.0196029				9.999e-05	9.999e-05	0.000101603	BH	TRUE	model3	0.952144	0.967501	BH	FALSE	0	0	BH	TRUE	Pairwise global contrast test passes workbook-level multiplicity correction	TRUE	FALSE	FALSE	0.1
A3	three_groups	model3	population_averaged	8.0987	Mild	Severe	Mild-Severe	-0.0232511	0.00136041	2.62373	-0.0268205	-0.0196817				9.999e-05	9.999e-05	0.000101603	BH	TRUE	model3	0.952144	0.967501	BH	FALSE	0	0	BH	TRUE	Pairwise global contrast test passes workbook-level multiplicity correction	TRUE	FALSE	FALSE	0.1
A3	three_groups	model3	population_averaged	8.16224	Mild	Severe	Mild-Severe	-0.0233188	0.00135547	2.62373	-0.0268752	-0.0197624				9.999e-05	9.999e-05	0.000101603	BH	TRUE	model3	0.952144	0.967501	BH	FALSE	0	0	BH	TRUE	Pairwise global contrast test passes workbook-level multiplicity correction	TRUE	FALSE	FALSE	0.1
A3	three_groups	model3	population_averaged	8.22579	Mild	Severe	Mild-Severe	-0.0233444	0.00134867	2.62373	-0.0268829	-0.0198058				9.999e-05	9.999e-05	0.000101603	BH	TRUE	model3	0.952144	0.967501	BH	FALSE	0	0	BH	TRUE	Pairwise global contrast test passes workbook-level multiplicity correction	TRUE	FALSE	FALSE	0.1
A3	three_groups	model3	population_averaged	8.28933	Mild	Severe	Mild-Severe	-0.0233797	0.00134293	2.62373	-0.0269032	-0.0198562				9.999e-05	9.999e-05	0.000101603	BH	TRUE	model3	0.952144	0.967501	BH	FALSE	0	0	BH	TRUE	Pairwise global contrast test passes workbook-level multiplicity correction	TRUE	FALSE	FALSE	0.1
A3	three_groups	model3	population_averaged	8.35288	Mild	Severe	Mild-Severe	-0.0233968	0.00133675	2.62373	-0.0269041	-0.0198895				9.999e-05	9.999e-05	0.000101603	BH	TRUE	model3	0.952144	0.967501	BH	FALSE	0	0	BH	TRUE	Pairwise global contrast test passes workbook-level multiplicity correction	TRUE	FALSE	FALSE	0.1
A3	three_groups	model3	population_averaged	8.41643	Mild	Severe	Mild-Severe	-0.0233937	0.00133003	2.62373	-0.0268833	-0.019904				9.999e-05	9.999e-05	0.000101603	BH	TRUE	model3	0.952144	0.967501	BH	FALSE	0	0	BH	TRUE	Pairwise global contrast test passes workbook-level multiplicity correction	TRUE	FALSE	FALSE	0.1
A3	three_groups	model3	population_averaged	8.47997	Mild	Severe	Mild-Severe	-0.0234003	0.00132449	2.62373	-0.0268754	-0.0199252				9.999e-05	9.999e-05	0.000101603	BH	TRUE	model3	0.952144	0.967501	BH	FALSE	0	0	BH	TRUE	Pairwise global contrast test passes workbook-level multiplicity correction	TRUE	FALSE	FALSE	0.1
A3	three_groups	model3	population_averaged	8.54352	Mild	Severe	Mild-Severe	-0.023367	0.00131744	2.62373	-0.0268236	-0.0199104				9.999e-05	9.999e-05	0.000101603	BH	TRUE	model3	0.952144	0.967501	BH	FALSE	0	0	BH	TRUE	Pairwise global contrast test passes workbook-level multiplicity correction	TRUE	FALSE	FALSE	0.1
A3	three_groups	model3	population_averaged	8.60706	Mild	Severe	Mild-Severe	-0.0233355	0.00131118	2.62373	-0.0267757	-0.0198953				9.999e-05	9.999e-05	0.000101603	BH	TRUE	model3	0.952144	0.967501	BH	FALSE	0	0	BH	TRUE	Pairwise global contrast test passes workbook-level multiplicity correction	TRUE	FALSE	FALSE	0.1
A3	three_groups	model3	population_averaged	8.67061	Mild	Severe	Mild-Severe	-0.0233002	0.00130547	2.62373	-0.0267254	-0.019875				9.999e-05	9.999e-05	0.000101603	BH	TRUE	model3	0.952144	0.967501	BH	FALSE	0	0	BH	TRUE	Pairwise global contrast test passes workbook-level multiplicity correction	TRUE	FALSE	FALSE	0.1
A3	three_groups	model3	population_averaged	8.73415	Mild	Severe	Mild-Severe	-0.0232307	0.00129868	2.62373	-0.0266381	-0.0198234				9.999e-05	9.999e-05	0.000101603	BH	TRUE	model3	0.952144	0.967501	BH	FALSE	0	0	BH	TRUE	Pairwise global contrast test passes workbook-level multiplicity correction	TRUE	FALSE	FALSE	0.1
A3	three_groups	model3	population_averaged	8.7977	Mild	Severe	Mild-Severe	-0.0231713	0.00129326	2.62373	-0.0265644	-0.0197781				9.999e-05	9.999e-05	0.000101603	BH	TRUE	model3	0.952144	0.967501	BH	FALSE	0	0	BH	TRUE	Pairwise global contrast test passes workbook-level multiplicity correction	TRUE	FALSE	FALSE	0.1
A3	three_groups	model3	population_averaged	8.86124	Mild	Severe	Mild-Severe	-0.0230866	0.00128733	2.62373	-0.0264642	-0.019709				9.999e-05	9.999e-05	0.000101603	BH	TRUE	model3	0.952144	0.967501	BH	FALSE	0	0	BH	TRUE	Pairwise global contrast test passes workbook-level multiplicity correction	TRUE	FALSE	FALSE	0.1
A3	three_groups	model3	population_averaged	8.92479	Mild	Severe	Mild-Severe	-0.0229898	0.00128164	2.62373	-0.0263525	-0.0196272				9.999e-05	9.999e-05	0.000101603	BH	TRUE	model3	0.952144	0.967501	BH	FALSE	0	0	BH	TRUE	Pairwise global contrast test passes workbook-level multiplicity correction	TRUE	FALSE	FALSE	0.1
A3	three_groups	model3	population_averaged	8.98833	Mild	Severe	Mild-Severe	-0.0229031	0.00127742	2.62373	-0.0262547	-0.0195515				9.999e-05	9.999e-05	0.000101603	BH	TRUE	model3	0.952144	0.967501	BH	FALSE	0	0	BH	TRUE	Pairwise global contrast test passes workbook-level multiplicity correction	TRUE	FALSE	FALSE	0.1
A3	three_groups	model3	population_averaged	9.05188	Mild	Severe	Mild-Severe	-0.0227702	0.00127166	2.62373	-0.0261067	-0.0194337				9.999e-05	9.999e-05	0.000101603	BH	TRUE	model3	0.952144	0.967501	BH	FALSE	0	0	BH	TRUE	Pairwise global contrast test passes workbook-level multiplicity correction	TRUE	FALSE	FALSE	0.1
A3	three_groups	model3	population_averaged	9.11542	Mild	Severe	Mild-Severe	-0.0226469	0.00126741	2.62373	-0.0259722	-0.0193215				9.999e-05	9.999e-05	0.000101603	BH	TRUE	model3	0.952144	0.967501	BH	FALSE	0	0	BH	TRUE	Pairwise global contrast test passes workbook-level multiplicity correction	TRUE	FALSE	FALSE	0.1
A3	three_groups	model3	population_averaged	9.17897	Mild	Severe	Mild-Severe	-0.022513	0.0012636	2.62373	-0.0258283	-0.0191976				9.999e-05	9.999e-05	0.000101603	BH	TRUE	model3	0.952144	0.967501	BH	FALSE	0	0	BH	TRUE	Pairwise global contrast test passes workbook-level multiplicity correction	TRUE	FALSE	FALSE	0.1
A3	three_groups	model3	population_averaged	9.24251	Mild	Severe	Mild-Severe	-0.0223539	0.00125947	2.62373	-0.0256585	-0.0190494				9.999e-05	9.999e-05	0.000101603	BH	TRUE	model3	0.952144	0.967501	BH	FALSE	0	0	BH	TRUE	Pairwise global contrast test passes workbook-level multiplicity correction	TRUE	FALSE	FALSE	0.1
A3	three_groups	model3	population_averaged	9.30606	Mild	Severe	Mild-Severe	-0.022205	0.00125695	2.62373	-0.0255028	-0.0189071				9.999e-05	9.999e-05	0.000101603	BH	TRUE	model3	0.952144	0.967501	BH	FALSE	0	0	BH	TRUE	Pairwise global contrast test passes workbook-level multiplicity correction	TRUE	FALSE	FALSE	0.1
A3	three_groups	model3	population_averaged	9.3696	Mild	Severe	Mild-Severe	-0.0220251	0.00125382	2.62373	-0.0253148	-0.0187354				9.999e-05	9.999e-05	0.000101603	BH	TRUE	model3	0.952144	0.967501	BH	FALSE	0	0	BH	TRUE	Pairwise global contrast test passes workbook-level multiplicity correction	TRUE	FALSE	FALSE	0.1
A3	three_groups	model3	population_averaged	9.43315	Mild	Severe	Mild-Severe	-0.0218415	0.00125158	2.62373	-0.0251253	-0.0185576				9.999e-05	9.999e-05	0.000101603	BH	TRUE	model3	0.952144	0.967501	BH	FALSE	0	0	BH	TRUE	Pairwise global contrast test passes workbook-level multiplicity correction	TRUE	FALSE	FALSE	0.1
A3	three_groups	model3	population_averaged	9.49669	Mild	Severe	Mild-Severe	-0.0216613	0.00125065	2.62373	-0.0249426	-0.0183799				9.999e-05	9.999e-05	0.000101603	BH	TRUE	model3	0.952144	0.967501	BH	FALSE	0	0	BH	TRUE	Pairwise global contrast test passes workbook-level multiplicity correction	TRUE	FALSE	FALSE	0.1
A3	three_groups	model3	population_averaged	9.56024	Mild	Severe	Mild-Severe	-0.021444	0.00124876	2.62373	-0.0247205	-0.0181676				9.999e-05	9.999e-05	0.000101603	BH	TRUE	model3	0.952144	0.967501	BH	FALSE	0	0	BH	TRUE	Pairwise global contrast test passes workbook-level multiplicity correction	TRUE	FALSE	FALSE	0.1
A3	three_groups	model3	population_averaged	9.62378	Mild	Severe	Mild-Severe	-0.0212369	0.00124857	2.62373	-0.0245128	-0.017961				9.999e-05	9.999e-05	0.000101603	BH	TRUE	model3	0.952144	0.967501	BH	FALSE	0	0	BH	TRUE	Pairwise global contrast test passes workbook-level multiplicity correction	TRUE	FALSE	FALSE	0.1
A3	three_groups	model3	population_averaged	9.68733	Mild	Severe	Mild-Severe	-0.0210136	0.00124857	2.62373	-0.0242895	-0.0177377				9.999e-05	9.999e-05	0.000101603	BH	TRUE	model3	0.952144	0.967501	BH	FALSE	0	0	BH	TRUE	Pairwise global contrast test passes workbook-level multiplicity correction	TRUE	FALSE	FALSE	0.1
A3	three_groups	model3	population_averaged	9.75087	Mild	Severe	Mild-Severe	-0.0207742	0.00124876	2.62373	-0.0240506	-0.0174978				9.999e-05	9.999e-05	0.000101603	BH	TRUE	model3	0.952144	0.967501	BH	FALSE	0	0	BH	TRUE	Pairwise global contrast test passes workbook-level multiplicity correction	TRUE	FALSE	FALSE	0.1
A3	three_groups	model3	population_averaged	9.81442	Mild	Severe	Mild-Severe	-0.0205449	0.00125065	2.62373	-0.0238262	-0.0172635				9.999e-05	9.999e-05	0.000101603	BH	TRUE	model3	0.952144	0.967501	BH	FALSE	0	0	BH	TRUE	Pairwise global contrast test passes workbook-level multiplicity correction	TRUE	FALSE	FALSE	0.1
A3	three_groups	model3	population_averaged	9.87796	Mild	Severe	Mild-Severe	-0.0202809	0.00125158	2.62373	-0.0235647	-0.0169971				9.999e-05	9.999e-05	0.000101603	BH	TRUE	model3	0.952144	0.967501	BH	FALSE	0	0	BH	TRUE	Pairwise global contrast test passes workbook-level multiplicity correction	TRUE	FALSE	FALSE	0.1
A3	three_groups	model3	population_averaged	9.94151	Mild	Severe	Mild-Severe	-0.0200207	0.00125382	2.62373	-0.0233104	-0.016731				9.999e-05	9.999e-05	0.000101603	BH	TRUE	model3	0.952144	0.967501	BH	FALSE	0	0	BH	TRUE	Pairwise global contrast test passes workbook-level multiplicity correction	TRUE	FALSE	FALSE	0.1
A3	three_groups	model3	population_averaged	10.0051	Mild	Severe	Mild-Severe	-0.019758	0.00125695	2.62373	-0.0230559	-0.0164601				9.999e-05	9.999e-05	0.000101603	BH	TRUE	model3	0.952144	0.967501	BH	FALSE	0	0	BH	TRUE	Pairwise global contrast test passes workbook-level multiplicity correction	TRUE	FALSE	FALSE	0.1
A3	three_groups	model3	population_averaged	10.0686	Mild	Severe	Mild-Severe	-0.0194684	0.00125947	2.62373	-0.0227729	-0.0161639				9.999e-05	9.999e-05	0.000101603	BH	TRUE	model3	0.952144	0.967501	BH	FALSE	0	0	BH	TRUE	Pairwise global contrast test passes workbook-level multiplicity correction	TRUE	FALSE	FALSE	0.1
A3	three_groups	model3	population_averaged	10.1321	Mild	Severe	Mild-Severe	-0.0191889	0.0012636	2.62373	-0.0225043	-0.0158736				9.999e-05	9.999e-05	0.000101603	BH	TRUE	model3	0.952144	0.967501	BH	FALSE	0	0	BH	TRUE	Pairwise global contrast test passes workbook-level multiplicity correction	TRUE	FALSE	FALSE	0.1
A3	three_groups	model3	population_averaged	10.1957	Mild	Severe	Mild-Severe	-0.0188892	0.00126741	2.62373	-0.0222146	-0.0155639				9.999e-05	9.999e-05	0.000101603	BH	TRUE	model3	0.952144	0.967501	BH	FALSE	0	0	BH	TRUE	Pairwise global contrast test passes workbook-level multiplicity correction	TRUE	FALSE	FALSE	0.1
A3	three_groups	model3	population_averaged	10.2592	Mild	Severe	Mild-Severe	-0.018582	0.00127166	2.62373	-0.0219185	-0.0152455				9.999e-05	9.999e-05	0.000101603	BH	TRUE	model3	0.952144	0.967501	BH	FALSE	0	0	BH	TRUE	Pairwise global contrast test passes workbook-level multiplicity correction	TRUE	FALSE	FALSE	0.1
A3	three_groups	model3	population_averaged	10.3228	Mild	Severe	Mild-Severe	-0.0182843	0.00127742	2.62373	-0.0216359	-0.0149327				9.999e-05	9.999e-05	0.000101603	BH	TRUE	model3	0.952144	0.967501	BH	FALSE	0	0	BH	TRUE	Pairwise global contrast test passes workbook-level multiplicity correction	TRUE	FALSE	FALSE	0.1
A3	three_groups	model3	population_averaged	10.3863	Mild	Severe	Mild-Severe	-0.017951	0.00128164	2.62373	-0.0213137	-0.0145884				9.999e-05	9.999e-05	0.000101603	BH	TRUE	model3	0.952144	0.967501	BH	FALSE	0	0	BH	TRUE	Pairwise global contrast test passes workbook-level multiplicity correction	TRUE	FALSE	FALSE	0.1
A3	three_groups	model3	population_averaged	10.4499	Mild	Severe	Mild-Severe	-0.0176277	0.00128733	2.62373	-0.0210053	-0.0142501				9.999e-05	9.999e-05	0.000101603	BH	TRUE	model3	0.952144	0.967501	BH	FALSE	0	0	BH	TRUE	Pairwise global contrast test passes workbook-level multiplicity correction	TRUE	FALSE	FALSE	0.1
A3	three_groups	model3	population_averaged	10.5134	Mild	Severe	Mild-Severe	-0.0172973	0.00129326	2.62373	-0.0206905	-0.0139042				9.999e-05	9.999e-05	0.000101603	BH	TRUE	model3	0.952144	0.967501	BH	FALSE	0	0	BH	TRUE	Pairwise global contrast test passes workbook-level multiplicity correction	TRUE	FALSE	FALSE	0.1
A3	three_groups	model3	population_averaged	10.577	Mild	Severe	Mild-Severe	-0.0169497	0.00129868	2.62373	-0.0203571	-0.0135423				9.999e-05	9.999e-05	0.000101603	BH	TRUE	model3	0.952144	0.967501	BH	FALSE	0	0	BH	TRUE	Pairwise global contrast test passes workbook-level multiplicity correction	TRUE	FALSE	FALSE	0.1
A3	three_groups	model3	population_averaged	10.6405	Mild	Severe	Mild-Severe	-0.0166121	0.00130547	2.62373	-0.0200373	-0.0131869				9.999e-05	9.999e-05	0.000101603	BH	TRUE	model3	0.952144	0.967501	BH	FALSE	0	0	BH	TRUE	Pairwise global contrast test passes workbook-level multiplicity correction	TRUE	FALSE	FALSE	0.1
A3	three_groups	model3	population_averaged	10.7041	Mild	Severe	Mild-Severe	-0.0162521	0.00131118	2.62373	-0.0196923	-0.0128119				9.999e-05	9.999e-05	0.000101603	BH	TRUE	model3	0.952144	0.967501	BH	FALSE	0	0	BH	TRUE	Pairwise global contrast test passes workbook-level multiplicity correction	TRUE	FALSE	FALSE	0.1
A3	three_groups	model3	population_averaged	10.7676	Mild	Severe	Mild-Severe	-0.015892	0.00131744	2.62373	-0.0193486	-0.0124354				9.999e-05	9.999e-05	0.000101603	BH	TRUE	model3	0.952144	0.967501	BH	FALSE	0	0	BH	TRUE	Pairwise global contrast test passes workbook-level multiplicity correction	TRUE	FALSE	FALSE	0.1
A3	three_groups	model3	population_averaged	10.8311	Mild	Severe	Mild-Severe	-0.0155361	0.00132449	2.62373	-0.0190112	-0.012061				9.999e-05	9.999e-05	0.000101603	BH	TRUE	model3	0.952144	0.967501	BH	FALSE	0	0	BH	TRUE	Pairwise global contrast test passes workbook-level multiplicity correction	TRUE	FALSE	FALSE	0.1
A3	three_groups	model3	population_averaged	10.8947	Mild	Severe	Mild-Severe	-0.0151555	0.00133003	2.62373	-0.0186451	-0.0116658				9.999e-05	9.999e-05	0.000101603	BH	TRUE	model3	0.952144	0.967501	BH	FALSE	0	0	BH	TRUE	Pairwise global contrast test passes workbook-level multiplicity correction	TRUE	FALSE	FALSE	0.1
A3	three_groups	model3	population_averaged	10.9582	Mild	Severe	Mild-Severe	-0.0147847	0.00133675	2.62373	-0.0182919	-0.0112774				9.999e-05	9.999e-05	0.000101603	BH	TRUE	model3	0.952144	0.967501	BH	FALSE	0	0	BH	TRUE	Pairwise global contrast test passes workbook-level multiplicity correction	TRUE	FALSE	FALSE	0.1
A3	three_groups	model3	population_averaged	11.0218	Mild	Severe	Mild-Severe	-0.0144039	0.00134293	2.62373	-0.0179274	-0.0108805				9.999e-05	9.999e-05	0.000101603	BH	TRUE	model3	0.952144	0.967501	BH	FALSE	0	0	BH	TRUE	Pairwise global contrast test passes workbook-level multiplicity correction	TRUE	FALSE	FALSE	0.1
A3	three_groups	model3	population_averaged	11.0853	Mild	Severe	Mild-Severe	-0.0140146	0.00134867	2.62373	-0.0175531	-0.010476				9.999e-05	9.999e-05	0.000101603	BH	TRUE	model3	0.952144	0.967501	BH	FALSE	0	0	BH	TRUE	Pairwise global contrast test passes workbook-level multiplicity correction	TRUE	FALSE	FALSE	0.1
A3	three_groups	model3	population_averaged	11.1489	Mild	Severe	Mild-Severe	-0.0136349	0.00135547	2.62373	-0.0171913	-0.0100785				9.999e-05	9.999e-05	0.000101603	BH	TRUE	model3	0.952144	0.967501	BH	FALSE	0	0	BH	TRUE	Pairwise global contrast test passes workbook-level multiplicity correction	TRUE	FALSE	FALSE	0.1
A3	three_groups	model3	population_averaged	11.2124	Mild	Severe	Mild-Severe	-0.0132328	0.00136041	2.62373	-0.0168022	-0.00966344				9.999e-05	9.999e-05	0.000101603	BH	TRUE	model3	0.952144	0.967501	BH	FALSE	0	0	BH	TRUE	Pairwise global contrast test passes workbook-level multiplicity correction	TRUE	FALSE	FALSE	0.1
A3	three_groups	model3	population_averaged	11.276	Mild	Severe	Mild-Severe	-0.0128365	0.00136601	2.62373	-0.0164206	-0.0092525				9.999e-05	9.999e-05	0.000101603	BH	TRUE	model3	0.952144	0.967501	BH	FALSE	0	0	BH	TRUE	Pairwise global contrast test passes workbook-level multiplicity correction	TRUE	FALSE	FALSE	0.1
A3	three_groups	model3	population_averaged	11.3395	Mild	Severe	Mild-Severe	-0.0124407	0.00137168	2.62373	-0.0160397	-0.00884181				9.999e-05	9.999e-05	0.000101603	BH	TRUE	model3	0.952144	0.967501	BH	FALSE	0	0	BH	TRUE	Pairwise global contrast test passes workbook-level multiplicity correction	TRUE	FALSE	FALSE	0.1
A3	three_groups	model3	population_averaged	11.403	Mild	Severe	Mild-Severe	-0.01203	0.00137594	2.62373	-0.0156401	-0.00841989				9.999e-05	9.999e-05	0.000101603	BH	TRUE	model3	0.952144	0.967501	BH	FALSE	0	0	BH	TRUE	Pairwise global contrast test passes workbook-level multiplicity correction	TRUE	FALSE	FALSE	0.1
A3	three_groups	model3	population_averaged	11.4666	Mild	Severe	Mild-Severe	-0.0116287	0.00138109	2.62373	-0.0152523	-0.00800514				9.999e-05	9.999e-05	0.000101603	BH	TRUE	model3	0.952144	0.967501	BH	FALSE	0	0	BH	TRUE	Pairwise global contrast test passes workbook-level multiplicity correction	TRUE	FALSE	FALSE	0.1
A3	three_groups	model3	population_averaged	11.5301	Mild	Severe	Mild-Severe	-0.0112166	0.001385	2.62373	-0.0148505	-0.00758272				9.999e-05	9.999e-05	0.000101603	BH	TRUE	model3	0.952144	0.967501	BH	FALSE	0	0	BH	TRUE	Pairwise global contrast test passes workbook-level multiplicity correction	TRUE	FALSE	FALSE	0.1
A3	three_groups	model3	population_averaged	11.5937	Mild	Severe	Mild-Severe	-0.0108029	0.00138864	2.62373	-0.0144463	-0.00715945				9.999e-05	9.999e-05	0.000101603	BH	TRUE	model3	0.952144	0.967501	BH	FALSE	0	0	BH	TRUE	Pairwise global contrast test passes workbook-level multiplicity correction	TRUE	FALSE	FALSE	0.1
A3	three_groups	model3	population_averaged	11.6572	Mild	Severe	Mild-Severe	-0.0103978	0.001393	2.62373	-0.0140526	-0.00674292				9.999e-05	9.999e-05	0.000101603	BH	TRUE	model3	0.952144	0.967501	BH	FALSE	0	0	BH	TRUE	Pairwise global contrast test passes workbook-level multiplicity correction	TRUE	FALSE	FALSE	0.1
A3	three_groups	model3	population_averaged	11.7208	Mild	Severe	Mild-Severe	-0.0099737	0.00139504	2.62373	-0.0136339	-0.00631348				9.999e-05	9.999e-05	0.000101603	BH	TRUE	model3	0.952144	0.967501	BH	FALSE	0	0	BH	TRUE	Pairwise global contrast test passes workbook-level multiplicity correction	TRUE	FALSE	FALSE	0.1
A3	three_groups	model3	population_averaged	11.7843	Mild	Severe	Mild-Severe	-0.00955892	0.00139786	2.62373	-0.0132265	-0.00589132				9.999e-05	9.999e-05	0.000101603	BH	TRUE	model3	0.952144	0.967501	BH	FALSE	0	0	BH	TRUE	Pairwise global contrast test passes workbook-level multiplicity correction	TRUE	FALSE	FALSE	0.1
A3	three_groups	model3	population_averaged	11.8479	Mild	Severe	Mild-Severe	-0.00914259	0.00140013	2.62373	-0.0128162	-0.00546902				9.999e-05	9.999e-05	0.000101603	BH	TRUE	model3	0.952144	0.967501	BH	FALSE	0	0	BH	TRUE	Pairwise global contrast test passes workbook-level multiplicity correction	TRUE	FALSE	FALSE	0.1
A3	three_groups	model3	population_averaged	11.9114	Mild	Severe	Mild-Severe	-0.00871949	0.00140127	2.62373	-0.012396	-0.00504293				9.999e-05	9.999e-05	0.000101603	BH	TRUE	model3	0.952144	0.967501	BH	FALSE	0	0	BH	TRUE	Pairwise global contrast test passes workbook-level multiplicity correction	TRUE	FALSE	FALSE	0.1
A3	three_groups	model3	population_averaged	11.975	Mild	Severe	Mild-Severe	-0.00830554	0.0014031	2.62373	-0.0119869	-0.00462417				9.999e-05	9.999e-05	0.000101603	BH	TRUE	model3	0.952144	0.967501	BH	FALSE	0	0	BH	TRUE	Pairwise global contrast test passes workbook-level multiplicity correction	TRUE	FALSE	FALSE	0.1
A3	three_groups	model3	population_averaged	12.0385	Mild	Severe	Mild-Severe	-0.00788162	0.00140323	2.62373	-0.0115633	-0.00419992				9.999e-05	9.999e-05	0.000101603	BH	TRUE	model3	0.952144	0.967501	BH	FALSE	0	0	BH	TRUE	Pairwise global contrast test passes workbook-level multiplicity correction	TRUE	FALSE	FALSE	0.1
A3	three_groups	model3	population_averaged	12.102	Mild	Severe	Mild-Severe	-0.00746139	0.00140337	2.62373	-0.0111435	-0.00377932				9.999e-05	9.999e-05	0.000101603	BH	TRUE	model3	0.952144	0.967501	BH	FALSE	0	0	BH	TRUE	Pairwise global contrast test passes workbook-level multiplicity correction	TRUE	FALSE	FALSE	0.1
A3	three_groups	model3	population_averaged	12.1656	Mild	Severe	Mild-Severe	-0.00704666	0.00140368	2.62373	-0.0107295	-0.00336377				9.999e-05	9.999e-05	0.000101603	BH	TRUE	model3	0.952144	0.967501	BH	FALSE	0	0	BH	TRUE	Pairwise global contrast test passes workbook-level multiplicity correction	TRUE	FALSE	FALSE	0.1
A3	three_groups	model3	population_averaged	12.2291	Mild	Severe	Mild-Severe	-0.00662227	0.00140216	2.62373	-0.0103012	-0.00294337				9.999e-05	9.999e-05	0.000101603	BH	TRUE	model3	0.952144	0.967501	BH	FALSE	0	0	BH	TRUE	Pairwise global contrast test passes workbook-level multiplicity correction	TRUE	FALSE	FALSE	0.1
A3	three_groups	model3	population_averaged	12.2927	Mild	Severe	Mild-Severe	-0.00620675	0.00140128	2.62373	-0.00988332	-0.00253018				9.999e-05	9.999e-05	0.000101603	BH	TRUE	model3	0.952144	0.967501	BH	FALSE	0	0	BH	TRUE	Pairwise global contrast test passes workbook-level multiplicity correction	TRUE	FALSE	FALSE	0.1
A3	three_groups	model3	population_averaged	12.3562	Mild	Severe	Mild-Severe	-0.00578949	0.00139949	2.62373	-0.00946137	-0.00211761				9.999e-05	9.999e-05	0.000101603	BH	TRUE	model3	0.952144	0.967501	BH	FALSE	0	0	BH	TRUE	Pairwise global contrast test passes workbook-level multiplicity correction	TRUE	FALSE	FALSE	0.1
A3	three_groups	model3	population_averaged	12.4198	Mild	Severe	Mild-Severe	-0.00537181	0.00139702	2.62373	-0.00903723	-0.0017064				9.999e-05	9.999e-05	0.000101603	BH	TRUE	model3	0.952144	0.967501	BH	FALSE	0	0	BH	TRUE	Pairwise global contrast test passes workbook-level multiplicity correction	TRUE	FALSE	FALSE	0.1
A3	three_groups	model3	population_averaged	12.4833	Mild	Severe	Mild-Severe	-0.00496283	0.00139516	2.62373	-0.00862336	-0.0013023				9.999e-05	9.999e-05	0.000101603	BH	TRUE	model3	0.952144	0.967501	BH	FALSE	0	0	BH	TRUE	Pairwise global contrast test passes workbook-level multiplicity correction	TRUE	FALSE	FALSE	0.1
A3	three_groups	model3	population_averaged	12.5469	Mild	Severe	Mild-Severe	-0.00454661	0.00139147	2.62373	-0.00819746	-0.000895757				9.999e-05	9.999e-05	0.000101603	BH	TRUE	model3	0.952144	0.967501	BH	FALSE	0	0	BH	TRUE	Pairwise global contrast test passes workbook-level multiplicity correction	TRUE	FALSE	FALSE	0.1
A3	three_groups	model3	population_averaged	12.6104	Mild	Severe	Mild-Severe	-0.00413743	0.00138818	2.62373	-0.00777963	-0.000495225				9.999e-05	9.999e-05	0.000101603	BH	TRUE	model3	0.952144	0.967501	BH	FALSE	0	0	BH	TRUE	Pairwise global contrast test passes workbook-level multiplicity correction	TRUE	FALSE	FALSE	0.1
A3	three_groups	model3	population_averaged	12.674	Mild	Severe	Mild-Severe	-0.00373239	0.00138475	2.62373	-0.00736559	-9.91845e-05				9.999e-05	9.999e-05	0.000101603	BH	TRUE	model3	0.952144	0.967501	BH	FALSE	0	0	BH	TRUE	Pairwise global contrast test passes workbook-level multiplicity correction	TRUE	FALSE	FALSE	0.1
A3	three_groups	model3	population_averaged	12.7375	Mild	Severe	Mild-Severe	-0.00332508	0.00138018	2.62373	-0.0069463	0.000296143				9.999e-05	9.999e-05	0.000101603	BH	TRUE	model3	0.952144	0.967501	BH	FALSE	0	0	BH	TRUE	Pairwise global contrast test passes workbook-level multiplicity correction	FALSE	FALSE	FALSE	0.1
A3	three_groups	model3	population_averaged	12.801	Mild	Severe	Mild-Severe	-0.00292613	0.00137623	2.62373	-0.006537	0.000684736				9.999e-05	9.999e-05	0.000101603	BH	TRUE	model3	0.952144	0.967501	BH	FALSE	0	0	BH	TRUE	Pairwise global contrast test passes workbook-level multiplicity correction	FALSE	FALSE	FALSE	0.1
A3	three_groups	model3	population_averaged	12.8646	Mild	Severe	Mild-Severe	-0.00252698	0.00137136	2.62373	-0.00612507	0.00107112				9.999e-05	9.999e-05	0.000101603	BH	TRUE	model3	0.952144	0.967501	BH	FALSE	0	0	BH	TRUE	Pairwise global contrast test passes workbook-level multiplicity correction	FALSE	FALSE	FALSE	0.1
A3	three_groups	model3	population_averaged	12.9281	Mild	Severe	Mild-Severe	-0.00213179	0.0013664	2.62373	-0.00571685	0.00145326				9.999e-05	9.999e-05	0.000101603	BH	TRUE	model3	0.952144	0.967501	BH	FALSE	0	0	BH	TRUE	Pairwise global contrast test passes workbook-level multiplicity correction	FALSE	FALSE	FALSE	0.1
A3	three_groups	model3	population_averaged	12.9917	Mild	Severe	Mild-Severe	-0.0017443	0.00136196	2.62373	-0.00531772	0.00182913				9.999e-05	9.999e-05	0.000101603	BH	TRUE	model3	0.952144	0.967501	BH	FALSE	0	0	BH	TRUE	Pairwise global contrast test passes workbook-level multiplicity correction	FALSE	FALSE	FALSE	0.1
A3	three_groups	model3	population_averaged	13.0552	Mild	Severe	Mild-Severe	-0.00135487	0.00135621	2.62373	-0.0049132	0.00220346				9.999e-05	9.999e-05	0.000101603	BH	TRUE	model3	0.952144	0.967501	BH	FALSE	0	0	BH	TRUE	Pairwise global contrast test passes workbook-level multiplicity correction	FALSE	FALSE	FALSE	0.1
A3	three_groups	model3	population_averaged	13.1188	Mild	Severe	Mild-Severe	-0.000973445	0.00135115	2.62373	-0.00451849	0.0025716				9.999e-05	9.999e-05	0.000101603	BH	TRUE	model3	0.952144	0.967501	BH	FALSE	0	0	BH	TRUE	Pairwise global contrast test passes workbook-level multiplicity correction	FALSE	FALSE	FALSE	0.1
A3	three_groups	model3	population_averaged	13.1823	Mild	Severe	Mild-Severe	-0.000596484	0.00134597	2.62373	-0.00412794	0.00293497				9.999e-05	9.999e-05	0.000101603	BH	TRUE	model3	0.952144	0.967501	BH	FALSE	0	0	BH	TRUE	Pairwise global contrast test passes workbook-level multiplicity correction	FALSE	FALSE	FALSE	0.1
A3	three_groups	model3	population_averaged	13.2459	Mild	Severe	Mild-Severe	-0.000222616	0.00134045	2.62373	-0.0037396	0.00329437				9.999e-05	9.999e-05	0.000101603	BH	TRUE	model3	0.952144	0.967501	BH	FALSE	0	0	BH	TRUE	Pairwise global contrast test passes workbook-level multiplicity correction	FALSE	FALSE	FALSE	0.1
A3	three_groups	model3	population_averaged	13.3094	Mild	Severe	Mild-Severe	0.000143486	0.00133566	2.62373	-0.00336094	0.00364791				9.999e-05	9.999e-05	0.000101603	BH	TRUE	model3	0.952144	0.967501	BH	FALSE	0	0	BH	TRUE	Pairwise global contrast test passes workbook-level multiplicity correction	FALSE	FALSE	FALSE	0.1
A3	three_groups	model3	population_averaged	13.3729	Mild	Severe	Mild-Severe	0.000506685	0.00133031	2.62373	-0.0029837	0.00399707				9.999e-05	9.999e-05	0.000101603	BH	TRUE	model3	0.952144	0.967501	BH	FALSE	0	0	BH	TRUE	Pairwise global contrast test passes workbook-level multiplicity correction	FALSE	FALSE	FALSE	0.1
A3	three_groups	model3	population_averaged	13.4365	Mild	Severe	Mild-Severe	0.000863486	0.00132543	2.62373	-0.0026141	0.00434107				9.999e-05	9.999e-05	0.000101603	BH	TRUE	model3	0.952144	0.967501	BH	FALSE	0	0	BH	TRUE	Pairwise global contrast test passes workbook-level multiplicity correction	FALSE	FALSE	FALSE	0.1
A3	three_groups	model3	population_averaged	13.5	Mild	Severe	Mild-Severe	0.00121343	0.00132108	2.62373	-0.00225274	0.0046796				9.999e-05	9.999e-05	0.000101603	BH	TRUE	model3	0.952144	0.967501	BH	FALSE	0	0	BH	TRUE	Pairwise global contrast test passes workbook-level multiplicity correction	FALSE	FALSE	FALSE	0.1
A3	three_groups	model3	population_averaged	13.5636	Mild	Severe	Mild-Severe	0.00155908	0.00131641	2.62373	-0.00189483	0.00501299				9.999e-05	9.999e-05	0.000101603	BH	TRUE	model3	0.952144	0.967501	BH	FALSE	0	0	BH	TRUE	Pairwise global contrast test passes workbook-level multiplicity correction	FALSE	FALSE	FALSE	0.1
A3	three_groups	model3	population_averaged	13.6271	Mild	Severe	Mild-Severe	0.00189737	0.0013126	2.62373	-0.00154652	0.00534127				9.999e-05	9.999e-05	0.000101603	BH	TRUE	model3	0.952144	0.967501	BH	FALSE	0	0	BH	TRUE	Pairwise global contrast test passes workbook-level multiplicity correction	FALSE	FALSE	FALSE	0.1
A3	three_groups	model3	population_averaged	13.6907	Mild	Severe	Mild-Severe	0.00222932	0.00130896	2.62373	-0.00120504	0.00566369				9.999e-05	9.999e-05	0.000101603	BH	TRUE	model3	0.952144	0.967501	BH	FALSE	0	0	BH	TRUE	Pairwise global contrast test passes workbook-level multiplicity correction	FALSE	FALSE	FALSE	0.1
A3	three_groups	model3	population_averaged	13.7542	Mild	Severe	Mild-Severe	0.00255484	0.00130571	2.62373	-0.000871001	0.00598068				9.999e-05	9.999e-05	0.000101603	BH	TRUE	model3	0.952144	0.967501	BH	FALSE	0	0	BH	TRUE	Pairwise global contrast test passes workbook-level multiplicity correction	FALSE	FALSE	FALSE	0.1
A3	three_groups	model3	population_averaged	13.8178	Mild	Severe	Mild-Severe	0.00287325	0.00130337	2.62373	-0.000546445	0.00629295				9.999e-05	9.999e-05	0.000101603	BH	TRUE	model3	0.952144	0.967501	BH	FALSE	0	0	BH	TRUE	Pairwise global contrast test passes workbook-level multiplicity correction	FALSE	FALSE	FALSE	0.1
A3	three_groups	model3	population_averaged	13.8813	Mild	Severe	Mild-Severe	0.00318428	0.00130102	2.62373	-0.000229237	0.0065978				9.999e-05	9.999e-05	0.000101603	BH	TRUE	model3	0.952144	0.967501	BH	FALSE	0	0	BH	TRUE	Pairwise global contrast test passes workbook-level multiplicity correction	FALSE	FALSE	FALSE	0.1
A3	three_groups	model3	population_averaged	13.9449	Mild	Severe	Mild-Severe	0.00348836	0.00129957	2.62373	7.86283e-05	0.00689809				9.999e-05	9.999e-05	0.000101603	BH	TRUE	model3	0.952144	0.967501	BH	FALSE	0	0	BH	TRUE	Pairwise global contrast test passes workbook-level multiplicity correction	TRUE	FALSE	FALSE	0.1
A3	three_groups	model3	population_averaged	14.0084	Mild	Severe	Mild-Severe	0.00378485	0.00129882	2.62373	0.000377105	0.00719259				9.999e-05	9.999e-05	0.000101603	BH	TRUE	model3	0.952144	0.967501	BH	FALSE	0	0	BH	TRUE	Pairwise global contrast test passes workbook-level multiplicity correction	TRUE	FALSE	FALSE	0.1
A3	three_groups	model3	population_averaged	14.0719	Mild	Severe	Mild-Severe	0.00407291	0.00129846	2.62373	0.000666086	0.00747973				9.999e-05	9.999e-05	0.000101603	BH	TRUE	model3	0.952144	0.967501	BH	FALSE	0	0	BH	TRUE	Pairwise global contrast test passes workbook-level multiplicity correction	TRUE	FALSE	FALSE	0.1
A3	three_groups	model3	population_averaged	14.1355	Mild	Severe	Mild-Severe	0.00435431	0.00129913	2.62373	0.000945752	0.00776287				9.999e-05	9.999e-05	0.000101603	BH	TRUE	model3	0.952144	0.967501	BH	FALSE	0	0	BH	TRUE	Pairwise global contrast test passes workbook-level multiplicity correction	TRUE	FALSE	FALSE	0.1
A3	three_groups	model3	population_averaged	14.199	Mild	Severe	Mild-Severe	0.00462613	0.00130026	2.62373	0.0012146	0.00803766				9.999e-05	9.999e-05	0.000101603	BH	TRUE	model3	0.952144	0.967501	BH	FALSE	0	0	BH	TRUE	Pairwise global contrast test passes workbook-level multiplicity correction	TRUE	FALSE	FALSE	0.1
A3	three_groups	model3	population_averaged	14.2626	Mild	Severe	Mild-Severe	0.00489008	0.00130219	2.62373	0.00147347	0.00830669				9.999e-05	9.999e-05	0.000101603	BH	TRUE	model3	0.952144	0.967501	BH	FALSE	0	0	BH	TRUE	Pairwise global contrast test passes workbook-level multiplicity correction	TRUE	FALSE	FALSE	0.1
A3	three_groups	model3	population_averaged	14.3261	Mild	Severe	Mild-Severe	0.00514727	0.00130511	2.62373	0.00172301	0.00857153				9.999e-05	9.999e-05	0.000101603	BH	TRUE	model3	0.952144	0.967501	BH	FALSE	0	0	BH	TRUE	Pairwise global contrast test passes workbook-level multiplicity correction	TRUE	FALSE	FALSE	0.1
A3	three_groups	model3	population_averaged	14.3897	Mild	Severe	Mild-Severe	0.00539221	0.00130836	2.62373	0.00195942	0.00882501				9.999e-05	9.999e-05	0.000101603	BH	TRUE	model3	0.952144	0.967501	BH	FALSE	0	0	BH	TRUE	Pairwise global contrast test passes workbook-level multiplicity correction	TRUE	FALSE	FALSE	0.1
A3	three_groups	model3	population_averaged	14.4532	Mild	Severe	Mild-Severe	0.00563097	0.00131266	2.62373	0.00218689	0.00907505				9.999e-05	9.999e-05	0.000101603	BH	TRUE	model3	0.952144	0.967501	BH	FALSE	0	0	BH	TRUE	Pairwise global contrast test passes workbook-level multiplicity correction	TRUE	FALSE	FALSE	0.1
A3	three_groups	model3	population_averaged	14.5168	Mild	Severe	Mild-Severe	0.00586002	0.00131764	2.62373	0.00240288	0.00931717				9.999e-05	9.999e-05	0.000101603	BH	TRUE	model3	0.952144	0.967501	BH	FALSE	0	0	BH	TRUE	Pairwise global contrast test passes workbook-level multiplicity correction	TRUE	FALSE	FALSE	0.1
A3	three_groups	model3	population_averaged	14.5803	Mild	Severe	Mild-Severe	0.00607846	0.00132322	2.62373	0.00260668	0.00955024				9.999e-05	9.999e-05	0.000101603	BH	TRUE	model3	0.952144	0.967501	BH	FALSE	0	0	BH	TRUE	Pairwise global contrast test passes workbook-level multiplicity correction	TRUE	FALSE	FALSE	0.1
A3	three_groups	model3	population_averaged	14.6438	Mild	Severe	Mild-Severe	0.00629101	0.00132982	2.62373	0.00280193	0.00978009				9.999e-05	9.999e-05	0.000101603	BH	TRUE	model3	0.952144	0.967501	BH	FALSE	0	0	BH	TRUE	Pairwise global contrast test passes workbook-level multiplicity correction	TRUE	FALSE	FALSE	0.1
A3	three_groups	model3	population_averaged	14.7074	Mild	Severe	Mild-Severe	0.00648955	0.00133669	2.62373	0.00298244	0.00999666				9.999e-05	9.999e-05	0.000101603	BH	TRUE	model3	0.952144	0.967501	BH	FALSE	0	0	BH	TRUE	Pairwise global contrast test passes workbook-level multiplicity correction	TRUE	FALSE	FALSE	0.1
A3	three_groups	model3	population_averaged	14.7709	Mild	Severe	Mild-Severe	0.00668053	0.00134439	2.62373	0.00315321	0.0102079				9.999e-05	9.999e-05	0.000101603	BH	TRUE	model3	0.952144	0.967501	BH	FALSE	0	0	BH	TRUE	Pairwise global contrast test passes workbook-level multiplicity correction	TRUE	FALSE	FALSE	0.1
A3	three_groups	model3	population_averaged	14.8345	Mild	Severe	Mild-Severe	0.00686364	0.00135286	2.62373	0.0033141	0.0104132				9.999e-05	9.999e-05	0.000101603	BH	TRUE	model3	0.952144	0.967501	BH	FALSE	0	0	BH	TRUE	Pairwise global contrast test passes workbook-level multiplicity correction	TRUE	FALSE	FALSE	0.1
A3	three_groups	model3	population_averaged	14.898	Mild	Severe	Mild-Severe	0.00703168	0.00136143	2.62373	0.00345966	0.0106037				9.999e-05	9.999e-05	0.000101603	BH	TRUE	model3	0.952144	0.967501	BH	FALSE	0	0	BH	TRUE	Pairwise global contrast test passes workbook-level multiplicity correction	TRUE	FALSE	FALSE	0.1
A3	three_groups	model3	population_averaged	14.9616	Mild	Severe	Mild-Severe	0.00719433	0.00137092	2.62373	0.0035974	0.0107913				9.999e-05	9.999e-05	0.000101603	BH	TRUE	model3	0.952144	0.967501	BH	FALSE	0	0	BH	TRUE	Pairwise global contrast test passes workbook-level multiplicity correction	TRUE	FALSE	FALSE	0.1
A3	three_groups	model3	population_averaged	15.0251	Mild	Severe	Mild-Severe	0.00734395	0.00138059	2.62373	0.00372165	0.0109663				9.999e-05	9.999e-05	0.000101603	BH	TRUE	model3	0.952144	0.967501	BH	FALSE	0	0	BH	TRUE	Pairwise global contrast test passes workbook-level multiplicity correction	TRUE	FALSE	FALSE	0.1
A3	three_groups	model3	population_averaged	15.0887	Mild	Severe	Mild-Severe	0.00748254	0.00139059	2.62373	0.00383401	0.0111311				9.999e-05	9.999e-05	0.000101603	BH	TRUE	model3	0.952144	0.967501	BH	FALSE	0	0	BH	TRUE	Pairwise global contrast test passes workbook-level multiplicity correction	TRUE	FALSE	FALSE	0.1
A3	three_groups	model3	population_averaged	15.1522	Mild	Severe	Mild-Severe	0.00761604	0.00140143	2.62373	0.00393906	0.011293				9.999e-05	9.999e-05	0.000101603	BH	TRUE	model3	0.952144	0.967501	BH	FALSE	0	0	BH	TRUE	Pairwise global contrast test passes workbook-level multiplicity correction	TRUE	FALSE	FALSE	0.1
A3	three_groups	model3	population_averaged	15.2158	Mild	Severe	Mild-Severe	0.00773011	0.00141163	2.62373	0.00402636	0.0114339				9.999e-05	9.999e-05	0.000101603	BH	TRUE	model3	0.952144	0.967501	BH	FALSE	0	0	BH	TRUE	Pairwise global contrast test passes workbook-level multiplicity correction	TRUE	FALSE	FALSE	0.1
A3	three_groups	model3	population_averaged	15.2793	Mild	Severe	Mild-Severe	0.00783848	0.00142255	2.62373	0.0041061	0.0115709				9.999e-05	9.999e-05	0.000101603	BH	TRUE	model3	0.952144	0.967501	BH	FALSE	0	0	BH	TRUE	Pairwise global contrast test passes workbook-level multiplicity correction	TRUE	FALSE	FALSE	0.1
A3	three_groups	model3	population_averaged	15.3428	Mild	Severe	Mild-Severe	0.0079366	0.00143363	2.62373	0.00417515	0.0116981				9.999e-05	9.999e-05	0.000101603	BH	TRUE	model3	0.952144	0.967501	BH	FALSE	0	0	BH	TRUE	Pairwise global contrast test passes workbook-level multiplicity correction	TRUE	FALSE	FALSE	0.1
A3	three_groups	model3	population_averaged	15.4064	Mild	Severe	Mild-Severe	0.00801864	0.00144418	2.62373	0.00422949	0.0118078				9.999e-05	9.999e-05	0.000101603	BH	TRUE	model3	0.952144	0.967501	BH	FALSE	0	0	BH	TRUE	Pairwise global contrast test passes workbook-level multiplicity correction	TRUE	FALSE	FALSE	0.1
A3	three_groups	model3	population_averaged	15.4699	Mild	Severe	Mild-Severe	0.00809611	0.00145547	2.62373	0.00427735	0.0119149				9.999e-05	9.999e-05	0.000101603	BH	TRUE	model3	0.952144	0.967501	BH	FALSE	0	0	BH	TRUE	Pairwise global contrast test passes workbook-level multiplicity correction	TRUE	FALSE	FALSE	0.1
A3	three_groups	model3	population_averaged	15.5335	Mild	Severe	Mild-Severe	0.00815615	0.00146589	2.62373	0.00431006	0.0120022				9.999e-05	9.999e-05	0.000101603	BH	TRUE	model3	0.952144	0.967501	BH	FALSE	0	0	BH	TRUE	Pairwise global contrast test passes workbook-level multiplicity correction	TRUE	FALSE	FALSE	0.1
A3	three_groups	model3	population_averaged	15.597	Mild	Severe	Mild-Severe	0.00820632	0.00147632	2.62373	0.00433286	0.0120798				9.999e-05	9.999e-05	0.000101603	BH	TRUE	model3	0.952144	0.967501	BH	FALSE	0	0	BH	TRUE	Pairwise global contrast test passes workbook-level multiplicity correction	TRUE	FALSE	FALSE	0.1
A3	three_groups	model3	population_averaged	15.6606	Mild	Severe	Mild-Severe	0.00825065	0.00148721	2.62373	0.0043486	0.0121527				9.999e-05	9.999e-05	0.000101603	BH	TRUE	model3	0.952144	0.967501	BH	FALSE	0	0	BH	TRUE	Pairwise global contrast test passes workbook-level multiplicity correction	TRUE	FALSE	FALSE	0.1
A3	three_groups	model3	population_averaged	15.7241	Mild	Severe	Mild-Severe	0.00827241	0.00149634	2.62373	0.0043464	0.0121984				9.999e-05	9.999e-05	0.000101603	BH	TRUE	model3	0.952144	0.967501	BH	FALSE	0	0	BH	TRUE	Pairwise global contrast test passes workbook-level multiplicity correction	TRUE	FALSE	FALSE	0.1
A3	three_groups	model3	population_averaged	15.7877	Mild	Severe	Mild-Severe	0.00829011	0.00150611	2.62373	0.00433847	0.0122418				9.999e-05	9.999e-05	0.000101603	BH	TRUE	model3	0.952144	0.967501	BH	FALSE	0	0	BH	TRUE	Pairwise global contrast test passes workbook-level multiplicity correction	TRUE	FALSE	FALSE	0.1
A3	three_groups	model3	population_averaged	15.8512	Mild	Severe	Mild-Severe	0.00829407	0.00151514	2.62373	0.00431873	0.0122694				9.999e-05	9.999e-05	0.000101603	BH	TRUE	model3	0.952144	0.967501	BH	FALSE	0	0	BH	TRUE	Pairwise global contrast test passes workbook-level multiplicity correction	TRUE	FALSE	FALSE	0.1
A3	three_groups	model3	population_averaged	15.9148	Mild	Severe	Mild-Severe	0.00828249	0.00152316	2.62373	0.00428613	0.0122788				9.999e-05	9.999e-05	0.000101603	BH	TRUE	model3	0.952144	0.967501	BH	FALSE	0	0	BH	TRUE	Pairwise global contrast test passes workbook-level multiplicity correction	TRUE	FALSE	FALSE	0.1
A3	three_groups	model3	population_averaged	15.9783	Mild	Severe	Mild-Severe	0.00826717	0.0015318	2.62373	0.00424815	0.0122862				9.999e-05	9.999e-05	0.000101603	BH	TRUE	model3	0.952144	0.967501	BH	FALSE	0	0	BH	TRUE	Pairwise global contrast test passes workbook-level multiplicity correction	TRUE	FALSE	FALSE	0.1
A3	three_groups	model3	population_averaged	16.0418	Mild	Severe	Mild-Severe	0.0082291	0.00153822	2.62373	0.00419322	0.012265				9.999e-05	9.999e-05	0.000101603	BH	TRUE	model3	0.952144	0.967501	BH	FALSE	0	0	BH	TRUE	Pairwise global contrast test passes workbook-level multiplicity correction	TRUE	FALSE	FALSE	0.1
A3	three_groups	model3	population_averaged	16.1054	Mild	Severe	Mild-Severe	0.00818368	0.00154471	2.62373	0.00413077	0.0122366				9.999e-05	9.999e-05	0.000101603	BH	TRUE	model3	0.952144	0.967501	BH	FALSE	0	0	BH	TRUE	Pairwise global contrast test passes workbook-level multiplicity correction	TRUE	FALSE	FALSE	0.1
A3	three_groups	model3	population_averaged	16.1689	Mild	Severe	Mild-Severe	0.0081297	0.00155105	2.62373	0.00406016	0.0121992				9.999e-05	9.999e-05	0.000101603	BH	TRUE	model3	0.952144	0.967501	BH	FALSE	0	0	BH	TRUE	Pairwise global contrast test passes workbook-level multiplicity correction	TRUE	FALSE	FALSE	0.1
A3	three_groups	model3	population_averaged	16.2325	Mild	Severe	Mild-Severe	0.00805316	0.00155506	2.62373	0.00397311	0.0121332				9.999e-05	9.999e-05	0.000101603	BH	TRUE	model3	0.952144	0.967501	BH	FALSE	0	0	BH	TRUE	Pairwise global contrast test passes workbook-level multiplicity correction	TRUE	FALSE	FALSE	0.1
A3	three_groups	model3	population_averaged	16.296	Mild	Severe	Mild-Severe	0.00797341	0.00155975	2.62373	0.00388104	0.0120658				9.999e-05	9.999e-05	0.000101603	BH	TRUE	model3	0.952144	0.967501	BH	FALSE	0	0	BH	TRUE	Pairwise global contrast test passes workbook-level multiplicity correction	TRUE	FALSE	FALSE	0.1
A3	three_groups	model3	population_averaged	16.3596	Mild	Severe	Mild-Severe	0.00787541	0.00156272	2.62373	0.00377525	0.0119756				9.999e-05	9.999e-05	0.000101603	BH	TRUE	model3	0.952144	0.967501	BH	FALSE	0	0	BH	TRUE	Pairwise global contrast test passes workbook-level multiplicity correction	TRUE	FALSE	FALSE	0.1
A3	three_groups	model3	population_averaged	16.4231	Mild	Severe	Mild-Severe	0.00776378	0.00156474	2.62373	0.00365832	0.0118692				9.999e-05	9.999e-05	0.000101603	BH	TRUE	model3	0.952144	0.967501	BH	FALSE	0	0	BH	TRUE	Pairwise global contrast test passes workbook-level multiplicity correction	TRUE	FALSE	FALSE	0.1
A3	three_groups	model3	population_averaged	16.4867	Mild	Severe	Mild-Severe	0.00764924	0.00156754	2.62373	0.00353644	0.011762				9.999e-05	9.999e-05	0.000101603	BH	TRUE	model3	0.952144	0.967501	BH	FALSE	0	0	BH	TRUE	Pairwise global contrast test passes workbook-level multiplicity correction	TRUE	FALSE	FALSE	0.1
A3	three_groups	model3	population_averaged	16.5502	Mild	Severe	Mild-Severe	0.00750574	0.0015669	2.62373	0.00339462	0.0116169				9.999e-05	9.999e-05	0.000101603	BH	TRUE	model3	0.952144	0.967501	BH	FALSE	0	0	BH	TRUE	Pairwise global contrast test passes workbook-level multiplicity correction	TRUE	FALSE	FALSE	0.1
A3	three_groups	model3	population_averaged	16.6137	Mild	Severe	Mild-Severe	0.00735858	0.001567	2.62373	0.00324718	0.01147				9.999e-05	9.999e-05	0.000101603	BH	TRUE	model3	0.952144	0.967501	BH	FALSE	0	0	BH	TRUE	Pairwise global contrast test passes workbook-level multiplicity correction	TRUE	FALSE	FALSE	0.1
A3	three_groups	model3	population_averaged	16.6773	Mild	Severe	Mild-Severe	0.00719909	0.00156645	2.62373	0.00308913	0.011309				9.999e-05	9.999e-05	0.000101603	BH	TRUE	model3	0.952144	0.967501	BH	FALSE	0	0	BH	TRUE	Pairwise global contrast test passes workbook-level multiplicity correction	TRUE	FALSE	FALSE	0.1
A3	three_groups	model3	population_averaged	16.7408	Mild	Severe	Mild-Severe	0.00701839	0.00156391	2.62373	0.00291511	0.0111217				9.999e-05	9.999e-05	0.000101603	BH	TRUE	model3	0.952144	0.967501	BH	FALSE	0	0	BH	TRUE	Pairwise global contrast test passes workbook-level multiplicity correction	TRUE	FALSE	FALSE	0.1
A3	three_groups	model3	population_averaged	16.8044	Mild	Severe	Mild-Severe	0.00683528	0.00156247	2.62373	0.00273576	0.0109348				9.999e-05	9.999e-05	0.000101603	BH	TRUE	model3	0.952144	0.967501	BH	FALSE	0	0	BH	TRUE	Pairwise global contrast test passes workbook-level multiplicity correction	TRUE	FALSE	FALSE	0.1
A3	three_groups	model3	population_averaged	16.8679	Mild	Severe	Mild-Severe	0.00662847	0.00155881	2.62373	0.00253857	0.0107184				9.999e-05	9.999e-05	0.000101603	BH	TRUE	model3	0.952144	0.967501	BH	FALSE	0	0	BH	TRUE	Pairwise global contrast test passes workbook-level multiplicity correction	TRUE	FALSE	FALSE	0.1
A3	three_groups	model3	population_averaged	16.9315	Mild	Severe	Mild-Severe	0.00641111	0.00155519	2.62373	0.00233072	0.0104915				9.999e-05	9.999e-05	0.000101603	BH	TRUE	model3	0.952144	0.967501	BH	FALSE	0	0	BH	TRUE	Pairwise global contrast test passes workbook-level multiplicity correction	TRUE	FALSE	FALSE	0.1
A3	three_groups	model3	population_averaged	16.995	Mild	Severe	Mild-Severe	0.00618864	0.00155252	2.62373	0.00211525	0.010262				9.999e-05	9.999e-05	0.000101603	BH	TRUE	model3	0.952144	0.967501	BH	FALSE	0	0	BH	TRUE	Pairwise global contrast test passes workbook-level multiplicity correction	TRUE	FALSE	FALSE	0.1
A3	three_groups	model3	population_averaged	17.0586	Mild	Severe	Mild-Severe	0.00593614	0.00154719	2.62373	0.00187673	0.00999554				9.999e-05	9.999e-05	0.000101603	BH	TRUE	model3	0.952144	0.967501	BH	FALSE	0	0	BH	TRUE	Pairwise global contrast test passes workbook-level multiplicity correction	TRUE	FALSE	FALSE	0.1
A3	three_groups	model3	population_averaged	17.1221	Mild	Severe	Mild-Severe	0.0056817	0.00154364	2.62373	0.0016316	0.0097318				9.999e-05	9.999e-05	0.000101603	BH	TRUE	model3	0.952144	0.967501	BH	FALSE	0	0	BH	TRUE	Pairwise global contrast test passes workbook-level multiplicity correction	TRUE	FALSE	FALSE	0.1
A3	three_groups	model3	population_averaged	17.1857	Mild	Severe	Mild-Severe	0.00541015	0.0015398	2.62373	0.00137013	0.00945017				9.999e-05	9.999e-05	0.000101603	BH	TRUE	model3	0.952144	0.967501	BH	FALSE	0	0	BH	TRUE	Pairwise global contrast test passes workbook-level multiplicity correction	TRUE	FALSE	FALSE	0.1
A3	three_groups	model3	population_averaged	17.2492	Mild	Severe	Mild-Severe	0.00511987	0.00153577	2.62373	0.00109041	0.00914933				9.999e-05	9.999e-05	0.000101603	BH	TRUE	model3	0.952144	0.967501	BH	FALSE	0	0	BH	TRUE	Pairwise global contrast test passes workbook-level multiplicity correction	TRUE	FALSE	FALSE	0.1
A3	three_groups	model3	population_averaged	17.3127	Mild	Severe	Mild-Severe	0.00482794	0.00153406	2.62373	0.000802974	0.00885291				9.999e-05	9.999e-05	0.000101603	BH	TRUE	model3	0.952144	0.967501	BH	FALSE	0	0	BH	TRUE	Pairwise global contrast test passes workbook-level multiplicity correction	TRUE	FALSE	FALSE	0.1
A3	three_groups	model3	population_averaged	17.3763	Mild	Severe	Mild-Severe	0.00450594	0.00153134	2.62373	0.000488103	0.00852377				9.999e-05	9.999e-05	0.000101603	BH	TRUE	model3	0.952144	0.967501	BH	FALSE	0	0	BH	TRUE	Pairwise global contrast test passes workbook-level multiplicity correction	TRUE	FALSE	FALSE	0.1
A3	three_groups	model3	population_averaged	17.4398	Mild	Severe	Mild-Severe	0.00417746	0.00153094	2.62373	0.000160696	0.00819422				9.999e-05	9.999e-05	0.000101603	BH	TRUE	model3	0.952144	0.967501	BH	FALSE	0	0	BH	TRUE	Pairwise global contrast test passes workbook-level multiplicity correction	TRUE	FALSE	FALSE	0.1
A3	three_groups	model3	population_averaged	17.5034	Mild	Severe	Mild-Severe	0.00383967	0.0015327	2.62373	-0.000181719	0.00786106				9.999e-05	9.999e-05	0.000101603	BH	TRUE	model3	0.952144	0.967501	BH	FALSE	0	0	BH	TRUE	Pairwise global contrast test passes workbook-level multiplicity correction	FALSE	FALSE	FALSE	0.1
A3	three_groups	model3	population_averaged	17.5669	Mild	Severe	Mild-Severe	0.00347376	0.00153521	2.62373	-0.000554211	0.00750174				9.999e-05	9.999e-05	0.000101603	BH	TRUE	model3	0.952144	0.967501	BH	FALSE	0	0	BH	TRUE	Pairwise global contrast test passes workbook-level multiplicity correction	FALSE	FALSE	FALSE	0.1
A3	three_groups	model3	population_averaged	17.6305	Mild	Severe	Mild-Severe	0.00310663	0.00154141	2.62373	-0.000937616	0.00715088				9.999e-05	9.999e-05	0.000101603	BH	TRUE	model3	0.952144	0.967501	BH	FALSE	0	0	BH	TRUE	Pairwise global contrast test passes workbook-level multiplicity correction	FALSE	FALSE	FALSE	0.1
A3	three_groups	model3	population_averaged	17.694	Mild	Severe	Mild-Severe	0.0027166	0.00154985	2.62373	-0.00134979	0.00678299				9.999e-05	9.999e-05	0.000101603	BH	TRUE	model3	0.952144	0.967501	BH	FALSE	0	0	BH	TRUE	Pairwise global contrast test passes workbook-level multiplicity correction	FALSE	FALSE	FALSE	0.1
A3	three_groups	model3	population_averaged	17.7576	Mild	Severe	Mild-Severe	0.00231132	0.00156169	2.62373	-0.00178615	0.00640878				9.999e-05	9.999e-05	0.000101603	BH	TRUE	model3	0.952144	0.967501	BH	FALSE	0	0	BH	TRUE	Pairwise global contrast test passes workbook-level multiplicity correction	FALSE	FALSE	FALSE	0.1
A3	three_groups	model3	population_averaged	17.8211	Mild	Severe	Mild-Severe	0.00190504	0.00157796	2.62373	-0.0022351	0.00604518				9.999e-05	9.999e-05	0.000101603	BH	TRUE	model3	0.952144	0.967501	BH	FALSE	0	0	BH	TRUE	Pairwise global contrast test passes workbook-level multiplicity correction	FALSE	FALSE	FALSE	0.1
A3	three_groups	model3	population_averaged	17.8847	Mild	Severe	Mild-Severe	0.00146136	0.00159761	2.62373	-0.00273033	0.00565305				9.999e-05	9.999e-05	0.000101603	BH	TRUE	model3	0.952144	0.967501	BH	FALSE	0	0	BH	TRUE	Pairwise global contrast test passes workbook-level multiplicity correction	FALSE	FALSE	FALSE	0.1
A3	three_groups	model3	population_averaged	17.9482	Mild	Severe	Mild-Severe	0.00101618	0.0016224	2.62373	-0.00324055	0.00527292				9.999e-05	9.999e-05	0.000101603	BH	TRUE	model3	0.952144	0.967501	BH	FALSE	0	0	BH	TRUE	Pairwise global contrast test passes workbook-level multiplicity correction	FALSE	FALSE	FALSE	0.1
A3	three_groups	model3	population_averaged	18.0117	Mild	Severe	Mild-Severe	0.000556446	0.00165219	2.62373	-0.00377847	0.00489136				9.999e-05	9.999e-05	0.000101603	BH	TRUE	model3	0.952144	0.967501	BH	FALSE	0	0	BH	TRUE	Pairwise global contrast test passes workbook-level multiplicity correction	FALSE	FALSE	FALSE	0.1
A3	three_groups	model3	population_averaged	18.0753	Mild	Severe	Mild-Severe	7.14596e-05	0.00168755	2.62373	-0.00435623	0.00449915				9.999e-05	9.999e-05	0.000101603	BH	TRUE	model3	0.952144	0.967501	BH	FALSE	0	0	BH	TRUE	Pairwise global contrast test passes workbook-level multiplicity correction	FALSE	FALSE	FALSE	0.1
A3	three_groups	model3	population_averaged	18.1388	Mild	Severe	Mild-Severe	-0.00041417	0.00172838	2.62373	-0.00494898	0.00412064				9.999e-05	9.999e-05	0.000101603	BH	TRUE	model3	0.952144	0.967501	BH	FALSE	0	0	BH	TRUE	Pairwise global contrast test passes workbook-level multiplicity correction	FALSE	FALSE	FALSE	0.1
A3	three_groups	model3	population_averaged	18.2024	Mild	Severe	Mild-Severe	-0.000929491	0.00177574	2.62373	-0.00558856	0.00372958				9.999e-05	9.999e-05	0.000101603	BH	TRUE	model3	0.952144	0.967501	BH	FALSE	0	0	BH	TRUE	Pairwise global contrast test passes workbook-level multiplicity correction	FALSE	FALSE	FALSE	0.1
A3	three_groups	model3	population_averaged	18.2659	Mild	Severe	Mild-Severe	-0.00145573	0.00182928	2.62373	-0.00625526	0.0033438				9.999e-05	9.999e-05	0.000101603	BH	TRUE	model3	0.952144	0.967501	BH	FALSE	0	0	BH	TRUE	Pairwise global contrast test passes workbook-level multiplicity correction	FALSE	FALSE	FALSE	0.1
A3	three_groups	model3	population_averaged	18.3295	Mild	Severe	Mild-Severe	-0.00198707	0.0018885	2.62373	-0.00694197	0.00296784				9.999e-05	9.999e-05	0.000101603	BH	TRUE	model3	0.952144	0.967501	BH	FALSE	0	0	BH	TRUE	Pairwise global contrast test passes workbook-level multiplicity correction	FALSE	FALSE	FALSE	0.1
A3	three_groups	model3	population_averaged	18.393	Mild	Severe	Mild-Severe	-0.00255486	0.00195595	2.62373	-0.00768674	0.00257702				9.999e-05	9.999e-05	0.000101603	BH	TRUE	model3	0.952144	0.967501	BH	FALSE	0	0	BH	TRUE	Pairwise global contrast test passes workbook-level multiplicity correction	FALSE	FALSE	FALSE	0.1
A3	three_groups	model3	population_averaged	18.4566	Mild	Severe	Mild-Severe	-0.00312301	0.00202877	2.62373	-0.00844595	0.00219994				9.999e-05	9.999e-05	0.000101603	BH	TRUE	model3	0.952144	0.967501	BH	FALSE	0	0	BH	TRUE	Pairwise global contrast test passes workbook-level multiplicity correction	FALSE	FALSE	FALSE	0.1
A3	three_groups	model3	population_averaged	18.5201	Mild	Severe	Mild-Severe	-0.00371202	0.00210876	2.62373	-0.00924485	0.00182081				9.999e-05	9.999e-05	0.000101603	BH	TRUE	model3	0.952144	0.967501	BH	FALSE	0	0	BH	TRUE	Pairwise global contrast test passes workbook-level multiplicity correction	FALSE	FALSE	FALSE	0.1
A3	three_groups	model3	population_averaged	18.5836	Mild	Severe	Mild-Severe	-0.00432259	0.00219619	2.62373	-0.0100848	0.00143963				9.999e-05	9.999e-05	0.000101603	BH	TRUE	model3	0.952144	0.967501	BH	FALSE	0	0	BH	TRUE	Pairwise global contrast test passes workbook-level multiplicity correction	FALSE	FALSE	FALSE	0.1
A3	three_groups	model3	population_averaged	18.6472	Mild	Severe	Mild-Severe	-0.00493338	0.00228826	2.62373	-0.0109372	0.00107041				9.999e-05	9.999e-05	0.000101603	BH	TRUE	model3	0.952144	0.967501	BH	FALSE	0	0	BH	TRUE	Pairwise global contrast test passes workbook-level multiplicity correction	FALSE	FALSE	FALSE	0.1
A3	three_groups	model3	population_averaged	18.7107	Mild	Severe	Mild-Severe	-0.0055817	0.00238987	2.62373	-0.0118521	0.000688681				9.999e-05	9.999e-05	0.000101603	BH	TRUE	model3	0.952144	0.967501	BH	FALSE	0	0	BH	TRUE	Pairwise global contrast test passes workbook-level multiplicity correction	FALSE	FALSE	FALSE	0.1
A3	three_groups	model3	population_averaged	18.7743	Mild	Severe	Mild-Severe	-0.00623583	0.00249663	2.62373	-0.0127863	0.000314661				9.999e-05	9.999e-05	0.000101603	BH	TRUE	model3	0.952144	0.967501	BH	FALSE	0	0	BH	TRUE	Pairwise global contrast test passes workbook-level multiplicity correction	FALSE	FALSE	FALSE	0.1
A3	three_groups	model3	population_averaged	18.8378	Mild	Severe	Mild-Severe	-0.00690092	0.00260898	2.62373	-0.0137462	-5.56465e-05				9.999e-05	9.999e-05	0.000101603	BH	TRUE	model3	0.952144	0.967501	BH	FALSE	0	0	BH	TRUE	Pairwise global contrast test passes workbook-level multiplicity correction	TRUE	FALSE	FALSE	0.1
A3	three_groups	model3	population_averaged	18.9014	Mild	Severe	Mild-Severe	-0.00759941	0.0027305	2.62373	-0.0147635	-0.000435315				9.999e-05	9.999e-05	0.000101603	BH	TRUE	model3	0.952144	0.967501	BH	FALSE	0	0	BH	TRUE	Pairwise global contrast test passes workbook-level multiplicity correction	TRUE	FALSE	FALSE	0.1
A3	three_groups	model3	population_averaged	18.9649	Mild	Severe	Mild-Severe	-0.00829796	0.00285556	2.62373	-0.0157902	-0.000805739				9.999e-05	9.999e-05	0.000101603	BH	TRUE	model3	0.952144	0.967501	BH	FALSE	0	0	BH	TRUE	Pairwise global contrast test passes workbook-level multiplicity correction	TRUE	FALSE	FALSE	0.1
A3	three_groups	model3	population_averaged	19.0285	Mild	Severe	Mild-Severe	-0.00902477	0.00298881	2.62373	-0.0168666	-0.00118294				9.999e-05	9.999e-05	0.000101603	BH	TRUE	model3	0.952144	0.967501	BH	FALSE	0	0	BH	TRUE	Pairwise global contrast test passes workbook-level multiplicity correction	TRUE	FALSE	FALSE	0.1
A3	three_groups	model3	population_averaged	19.092	Mild	Severe	Mild-Severe	-0.00976869	0.00312827	2.62373	-0.0179764	-0.00156094				9.999e-05	9.999e-05	0.000101603	BH	TRUE	model3	0.952144	0.967501	BH	FALSE	0	0	BH	TRUE	Pairwise global contrast test passes workbook-level multiplicity correction	TRUE	FALSE	FALSE	0.1
A3	three_groups	model3	population_averaged	19.1556	Mild	Severe	Mild-Severe	-0.0105126	0.00327057	2.62373	-0.0190937	-0.00193154				9.999e-05	9.999e-05	0.000101603	BH	TRUE	model3	0.952144	0.967501	BH	FALSE	0	0	BH	TRUE	Pairwise global contrast test passes workbook-level multiplicity correction	TRUE	FALSE	FALSE	0.1
A5	three_groups	model3	population_averaged	0.155556	Negative	Mild	Negative-Mild	0.00412139	0.00288481	2.96856	-0.00444235	0.0126851				9.999e-05	9.999e-05	0.000101603	BH	TRUE	model3	0.197118	0.264222	BH	FALSE	0.00748392	0.0112259	BH	TRUE	Pairwise global contrast test passes workbook-level multiplicity correction	FALSE	FALSE	FALSE	0.1
A5	three_groups	model3	population_averaged	0.218543	Negative	Mild	Negative-Mild	0.00397187	0.00251368	2.96856	-0.00349014	0.0114339				9.999e-05	9.999e-05	0.000101603	BH	TRUE	model3	0.197118	0.264222	BH	FALSE	0.00748392	0.0112259	BH	TRUE	Pairwise global contrast test passes workbook-level multiplicity correction	FALSE	FALSE	FALSE	0.1
A5	three_groups	model3	population_averaged	0.281531	Negative	Mild	Negative-Mild	0.00382325	0.00219746	2.96856	-0.00270006	0.0103466				9.999e-05	9.999e-05	0.000101603	BH	TRUE	model3	0.197118	0.264222	BH	FALSE	0.00748392	0.0112259	BH	TRUE	Pairwise global contrast test passes workbook-level multiplicity correction	FALSE	FALSE	FALSE	0.1
A5	three_groups	model3	population_averaged	0.344519	Negative	Mild	Negative-Mild	0.00361677	0.00196812	2.96856	-0.00222572	0.00945927				9.999e-05	9.999e-05	0.000101603	BH	TRUE	model3	0.197118	0.264222	BH	FALSE	0.00748392	0.0112259	BH	TRUE	Pairwise global contrast test passes workbook-level multiplicity correction	FALSE	FALSE	FALSE	0.1
A5	three_groups	model3	population_averaged	0.407507	Negative	Mild	Negative-Mild	0.00330439	0.00181657	2.96856	-0.00208823	0.008697				9.999e-05	9.999e-05	0.000101603	BH	TRUE	model3	0.197118	0.264222	BH	FALSE	0.00748392	0.0112259	BH	TRUE	Pairwise global contrast test passes workbook-level multiplicity correction	FALSE	FALSE	FALSE	0.1
A5	three_groups	model3	population_averaged	0.470494	Negative	Mild	Negative-Mild	0.00299659	0.00172814	2.96856	-0.00213349	0.00812668				9.999e-05	9.999e-05	0.000101603	BH	TRUE	model3	0.197118	0.264222	BH	FALSE	0.00748392	0.0112259	BH	TRUE	Pairwise global contrast test passes workbook-level multiplicity correction	FALSE	FALSE	FALSE	0.1
A5	three_groups	model3	population_averaged	0.533482	Negative	Mild	Negative-Mild	0.00260462	0.00167507	2.96856	-0.00236794	0.00757719				9.999e-05	9.999e-05	0.000101603	BH	TRUE	model3	0.197118	0.264222	BH	FALSE	0.00748392	0.0112259	BH	TRUE	Pairwise global contrast test passes workbook-level multiplicity correction	FALSE	FALSE	FALSE	0.1
A5	three_groups	model3	population_averaged	0.59647	Negative	Mild	Negative-Mild	0.00218363	0.00164756	2.96856	-0.00270726	0.00707453				9.999e-05	9.999e-05	0.000101603	BH	TRUE	model3	0.197118	0.264222	BH	FALSE	0.00748392	0.0112259	BH	TRUE	Pairwise global contrast test passes workbook-level multiplicity correction	FALSE	FALSE	FALSE	0.1
A5	three_groups	model3	population_averaged	0.659457	Negative	Mild	Negative-Mild	0.00176838	0.0016512	2.96856	-0.00313333	0.00667008				9.999e-05	9.999e-05	0.000101603	BH	TRUE	model3	0.197118	0.264222	BH	FALSE	0.00748392	0.0112259	BH	TRUE	Pairwise global contrast test passes workbook-level multiplicity correction	FALSE	FALSE	FALSE	0.1
A5	three_groups	model3	population_averaged	0.722445	Negative	Mild	Negative-Mild	0.00129355	0.00162548	2.96856	-0.00353179	0.00611889				9.999e-05	9.999e-05	0.000101603	BH	TRUE	model3	0.197118	0.264222	BH	FALSE	0.00748392	0.0112259	BH	TRUE	Pairwise global contrast test passes workbook-level multiplicity correction	FALSE	FALSE	FALSE	0.1
A5	three_groups	model3	population_averaged	0.785433	Negative	Mild	Negative-Mild	0.000834163	0.00161651	2.96856	-0.00396457	0.00563289				9.999e-05	9.999e-05	0.000101603	BH	TRUE	model3	0.197118	0.264222	BH	FALSE	0.00748392	0.0112259	BH	TRUE	Pairwise global contrast test passes workbook-level multiplicity correction	FALSE	FALSE	FALSE	0.1
A5	three_groups	model3	population_averaged	0.848421	Negative	Mild	Negative-Mild	0.000382369	0.00160307	2.96856	-0.00437643	0.00514117				9.999e-05	9.999e-05	0.000101603	BH	TRUE	model3	0.197118	0.264222	BH	FALSE	0.00748392	0.0112259	BH	TRUE	Pairwise global contrast test passes workbook-level multiplicity correction	FALSE	FALSE	FALSE	0.1
A5	three_groups	model3	population_averaged	0.911408	Negative	Mild	Negative-Mild	-6.32879e-05	0.00157372	2.96856	-0.00473499	0.00460841				9.999e-05	9.999e-05	0.000101603	BH	TRUE	model3	0.197118	0.264222	BH	FALSE	0.00748392	0.0112259	BH	TRUE	Pairwise global contrast test passes workbook-level multiplicity correction	FALSE	FALSE	FALSE	0.1
A5	three_groups	model3	population_averaged	0.974396	Negative	Mild	Negative-Mild	-0.000485058	0.00155506	2.96856	-0.00510135	0.00413124				9.999e-05	9.999e-05	0.000101603	BH	TRUE	model3	0.197118	0.264222	BH	FALSE	0.00748392	0.0112259	BH	TRUE	Pairwise global contrast test passes workbook-level multiplicity correction	FALSE	FALSE	FALSE	0.1
A5	three_groups	model3	population_averaged	1.03738	Negative	Mild	Negative-Mild	-0.000865167	0.00152512	2.96856	-0.00539259	0.00366226				9.999e-05	9.999e-05	0.000101603	BH	TRUE	model3	0.197118	0.264222	BH	FALSE	0.00748392	0.0112259	BH	TRUE	Pairwise global contrast test passes workbook-level multiplicity correction	FALSE	FALSE	FALSE	0.1
A5	three_groups	model3	population_averaged	1.10037	Negative	Mild	Negative-Mild	-0.0012109	0.00149907	2.96856	-0.00566099	0.00323919				9.999e-05	9.999e-05	0.000101603	BH	TRUE	model3	0.197118	0.264222	BH	FALSE	0.00748392	0.0112259	BH	TRUE	Pairwise global contrast test passes workbook-level multiplicity correction	FALSE	FALSE	FALSE	0.1
A5	three_groups	model3	population_averaged	1.16336	Negative	Mild	Negative-Mild	-0.00151747	0.00148268	2.96856	-0.0059189	0.00288395				9.999e-05	9.999e-05	0.000101603	BH	TRUE	model3	0.197118	0.264222	BH	FALSE	0.00748392	0.0112259	BH	TRUE	Pairwise global contrast test passes workbook-level multiplicity correction	FALSE	FALSE	FALSE	0.1
A5	three_groups	model3	population_averaged	1.22635	Negative	Mild	Negative-Mild	-0.00174484	0.00146395	2.96856	-0.00609066	0.00260099				9.999e-05	9.999e-05	0.000101603	BH	TRUE	model3	0.197118	0.264222	BH	FALSE	0.00748392	0.0112259	BH	TRUE	Pairwise global contrast test passes workbook-level multiplicity correction	FALSE	FALSE	FALSE	0.1
A5	three_groups	model3	population_averaged	1.28933	Negative	Mild	Negative-Mild	-0.00193283	0.0014569	2.96856	-0.00625772	0.00239207				9.999e-05	9.999e-05	0.000101603	BH	TRUE	model3	0.197118	0.264222	BH	FALSE	0.00748392	0.0112259	BH	TRUE	Pairwise global contrast test passes workbook-level multiplicity correction	FALSE	FALSE	FALSE	0.1
A5	three_groups	model3	population_averaged	1.35232	Negative	Mild	Negative-Mild	-0.00204981	0.00145611	2.96856	-0.00637236	0.00227273				9.999e-05	9.999e-05	0.000101603	BH	TRUE	model3	0.197118	0.264222	BH	FALSE	0.00748392	0.0112259	BH	TRUE	Pairwise global contrast test passes workbook-level multiplicity correction	FALSE	FALSE	FALSE	0.1
A5	three_groups	model3	population_averaged	1.41531	Negative	Mild	Negative-Mild	-0.00209006	0.00145778	2.96856	-0.00641756	0.00223744				9.999e-05	9.999e-05	0.000101603	BH	TRUE	model3	0.197118	0.264222	BH	FALSE	0.00748392	0.0112259	BH	TRUE	Pairwise global contrast test passes workbook-level multiplicity correction	FALSE	FALSE	FALSE	0.1
A5	three_groups	model3	population_averaged	1.4783	Negative	Mild	Negative-Mild	-0.00208163	0.00147204	2.96856	-0.00645148	0.00228821				9.999e-05	9.999e-05	0.000101603	BH	TRUE	model3	0.197118	0.264222	BH	FALSE	0.00748392	0.0112259	BH	TRUE	Pairwise global contrast test passes workbook-level multiplicity correction	FALSE	FALSE	FALSE	0.1
A5	three_groups	model3	population_averaged	1.54129	Negative	Mild	Negative-Mild	-0.00198013	0.00147739	2.96856	-0.00636586	0.00240559				9.999e-05	9.999e-05	0.000101603	BH	TRUE	model3	0.197118	0.264222	BH	FALSE	0.00748392	0.0112259	BH	TRUE	Pairwise global contrast test passes workbook-level multiplicity correction	FALSE	FALSE	FALSE	0.1
A5	three_groups	model3	population_averaged	1.60427	Negative	Mild	Negative-Mild	-0.0018157	0.00148825	2.96856	-0.00623365	0.00260226				9.999e-05	9.999e-05	0.000101603	BH	TRUE	model3	0.197118	0.264222	BH	FALSE	0.00748392	0.0112259	BH	TRUE	Pairwise global contrast test passes workbook-level multiplicity correction	FALSE	FALSE	FALSE	0.1
A5	three_groups	model3	population_averaged	1.66726	Negative	Mild	Negative-Mild	-0.00158972	0.00150509	2.96856	-0.00605767	0.00287823				9.999e-05	9.999e-05	0.000101603	BH	TRUE	model3	0.197118	0.264222	BH	FALSE	0.00748392	0.0112259	BH	TRUE	Pairwise global contrast test passes workbook-level multiplicity correction	FALSE	FALSE	FALSE	0.1
A5	three_groups	model3	population_averaged	1.73025	Negative	Mild	Negative-Mild	-0.00128539	0.00150138	2.96856	-0.00574232	0.00317155				9.999e-05	9.999e-05	0.000101603	BH	TRUE	model3	0.197118	0.264222	BH	FALSE	0.00748392	0.0112259	BH	TRUE	Pairwise global contrast test passes workbook-level multiplicity correction	FALSE	FALSE	FALSE	0.1
A5	three_groups	model3	population_averaged	1.79324	Negative	Mild	Negative-Mild	-0.000918481	0.00150929	2.96856	-0.00539891	0.00356194				9.999e-05	9.999e-05	0.000101603	BH	TRUE	model3	0.197118	0.264222	BH	FALSE	0.00748392	0.0112259	BH	TRUE	Pairwise global contrast test passes workbook-level multiplicity correction	FALSE	FALSE	FALSE	0.1
A5	three_groups	model3	population_averaged	1.85622	Negative	Mild	Negative-Mild	-0.000495056	0.00150546	2.96856	-0.00496413	0.00397401				9.999e-05	9.999e-05	0.000101603	BH	TRUE	model3	0.197118	0.264222	BH	FALSE	0.00748392	0.0112259	BH	TRUE	Pairwise global contrast test passes workbook-level multiplicity correction	FALSE	FALSE	FALSE	0.1
A5	three_groups	model3	population_averaged	1.91921	Negative	Mild	Negative-Mild	-1.16515e-05	0.00149246	2.96856	-0.00444212	0.00441882				9.999e-05	9.999e-05	0.000101603	BH	TRUE	model3	0.197118	0.264222	BH	FALSE	0.00748392	0.0112259	BH	TRUE	Pairwise global contrast test passes workbook-level multiplicity correction	FALSE	FALSE	FALSE	0.1
A5	three_groups	model3	population_averaged	1.9822	Negative	Mild	Negative-Mild	0.000540966	0.00149415	2.96856	-0.00389451	0.00497644				9.999e-05	9.999e-05	0.000101603	BH	TRUE	model3	0.197118	0.264222	BH	FALSE	0.00748392	0.0112259	BH	TRUE	Pairwise global contrast test passes workbook-level multiplicity correction	FALSE	FALSE	FALSE	0.1
A5	three_groups	model3	population_averaged	2.04519	Negative	Mild	Negative-Mild	0.00111516	0.00146678	2.96856	-0.00323907	0.00546938				9.999e-05	9.999e-05	0.000101603	BH	TRUE	model3	0.197118	0.264222	BH	FALSE	0.00748392	0.0112259	BH	TRUE	Pairwise global contrast test passes workbook-level multiplicity correction	FALSE	FALSE	FALSE	0.1
A5	three_groups	model3	population_averaged	2.10818	Negative	Mild	Negative-Mild	0.00175614	0.00145052	2.96856	-0.00254983	0.0060621				9.999e-05	9.999e-05	0.000101603	BH	TRUE	model3	0.197118	0.264222	BH	FALSE	0.00748392	0.0112259	BH	TRUE	Pairwise global contrast test passes workbook-level multiplicity correction	FALSE	FALSE	FALSE	0.1
A5	three_groups	model3	population_averaged	2.17116	Negative	Mild	Negative-Mild	0.00244988	0.00144024	2.96856	-0.00182556	0.00672532				9.999e-05	9.999e-05	0.000101603	BH	TRUE	model3	0.197118	0.264222	BH	FALSE	0.00748392	0.0112259	BH	TRUE	Pairwise global contrast test passes workbook-level multiplicity correction	FALSE	FALSE	FALSE	0.1
A5	three_groups	model3	population_averaged	2.23415	Negative	Mild	Negative-Mild	0.00315418	0.00141337	2.96856	-0.00104151	0.00734987				9.999e-05	9.999e-05	0.000101603	BH	TRUE	model3	0.197118	0.264222	BH	FALSE	0.00748392	0.0112259	BH	TRUE	Pairwise global contrast test passes workbook-level multiplicity correction	FALSE	FALSE	FALSE	0.1
A5	three_groups	model3	population_averaged	2.29714	Negative	Mild	Negative-Mild	0.00393459	0.00140569	2.96856	-0.000238283	0.00810746				9.999e-05	9.999e-05	0.000101603	BH	TRUE	model3	0.197118	0.264222	BH	FALSE	0.00748392	0.0112259	BH	TRUE	Pairwise global contrast test passes workbook-level multiplicity correction	FALSE	FALSE	FALSE	0.1
A5	three_groups	model3	population_averaged	2.36013	Negative	Mild	Negative-Mild	0.0047332	0.00139264	2.96856	0.000599056	0.00886734				9.999e-05	9.999e-05	0.000101603	BH	TRUE	model3	0.197118	0.264222	BH	FALSE	0.00748392	0.0112259	BH	TRUE	Pairwise global contrast test passes workbook-level multiplicity correction	TRUE	FALSE	FALSE	0.1
A5	three_groups	model3	population_averaged	2.42311	Negative	Mild	Negative-Mild	0.00557019	0.00138347	2.96856	0.00146325	0.00967712				9.999e-05	9.999e-05	0.000101603	BH	TRUE	model3	0.197118	0.264222	BH	FALSE	0.00748392	0.0112259	BH	TRUE	Pairwise global contrast test passes workbook-level multiplicity correction	TRUE	FALSE	FALSE	0.1
A5	three_groups	model3	population_averaged	2.4861	Negative	Mild	Negative-Mild	0.00648442	0.00139301	2.96856	0.00234919	0.0106197				9.999e-05	9.999e-05	0.000101603	BH	TRUE	model3	0.197118	0.264222	BH	FALSE	0.00748392	0.0112259	BH	TRUE	Pairwise global contrast test passes workbook-level multiplicity correction	TRUE	FALSE	FALSE	0.1
A5	three_groups	model3	population_averaged	2.54909	Negative	Mild	Negative-Mild	0.00739777	0.00138721	2.96856	0.00327974	0.0115158				9.999e-05	9.999e-05	0.000101603	BH	TRUE	model3	0.197118	0.264222	BH	FALSE	0.00748392	0.0112259	BH	TRUE	Pairwise global contrast test passes workbook-level multiplicity correction	TRUE	FALSE	FALSE	0.1
A5	three_groups	model3	population_averaged	2.61208	Negative	Mild	Negative-Mild	0.00838407	0.00139716	2.96856	0.00423651	0.0125316				9.999e-05	9.999e-05	0.000101603	BH	TRUE	model3	0.197118	0.264222	BH	FALSE	0.00748392	0.0112259	BH	TRUE	Pairwise global contrast test passes workbook-level multiplicity correction	TRUE	FALSE	FALSE	0.1
A5	three_groups	model3	population_averaged	2.67507	Negative	Mild	Negative-Mild	0.00943551	0.0014122	2.96856	0.00524329	0.0136277				9.999e-05	9.999e-05	0.000101603	BH	TRUE	model3	0.197118	0.264222	BH	FALSE	0.00748392	0.0112259	BH	TRUE	Pairwise global contrast test passes workbook-level multiplicity correction	TRUE	FALSE	FALSE	0.1
A5	three_groups	model3	population_averaged	2.73805	Negative	Mild	Negative-Mild	0.0105379	0.00141981	2.96856	0.00632314	0.0147527				9.999e-05	9.999e-05	0.000101603	BH	TRUE	model3	0.197118	0.264222	BH	FALSE	0.00748392	0.0112259	BH	TRUE	Pairwise global contrast test passes workbook-level multiplicity correction	TRUE	FALSE	FALSE	0.1
A5	three_groups	model3	population_averaged	2.80104	Negative	Mild	Negative-Mild	0.0117136	0.00143925	2.96856	0.00744112	0.0159861				9.999e-05	9.999e-05	0.000101603	BH	TRUE	model3	0.197118	0.264222	BH	FALSE	0.00748392	0.0112259	BH	TRUE	Pairwise global contrast test passes workbook-level multiplicity correction	TRUE	FALSE	FALSE	0.1
A5	three_groups	model3	population_averaged	2.86403	Negative	Mild	Negative-Mild	0.0129898	0.00144923	2.96856	0.00868768	0.0172919				9.999e-05	9.999e-05	0.000101603	BH	TRUE	model3	0.197118	0.264222	BH	FALSE	0.00748392	0.0112259	BH	TRUE	Pairwise global contrast test passes workbook-level multiplicity correction	TRUE	FALSE	FALSE	0.1
A5	three_groups	model3	population_averaged	2.92702	Negative	Mild	Negative-Mild	0.0143502	0.00145869	2.96856	0.01002	0.0186804				9.999e-05	9.999e-05	0.000101603	BH	TRUE	model3	0.197118	0.264222	BH	FALSE	0.00748392	0.0112259	BH	TRUE	Pairwise global contrast test passes workbook-level multiplicity correction	TRUE	FALSE	FALSE	0.1
A5	three_groups	model3	population_averaged	2.99	Negative	Mild	Negative-Mild	0.0157804	0.00147523	2.96856	0.0114011	0.0201597				9.999e-05	9.999e-05	0.000101603	BH	TRUE	model3	0.197118	0.264222	BH	FALSE	0.00748392	0.0112259	BH	TRUE	Pairwise global contrast test passes workbook-level multiplicity correction	TRUE	FALSE	FALSE	0.1
A5	three_groups	model3	population_averaged	3.05299	Negative	Mild	Negative-Mild	0.017419	0.00147105	2.96856	0.0130521	0.0217859				9.999e-05	9.999e-05	0.000101603	BH	TRUE	model3	0.197118	0.264222	BH	FALSE	0.00748392	0.0112259	BH	TRUE	Pairwise global contrast test passes workbook-level multiplicity correction	TRUE	FALSE	FALSE	0.1
A5	three_groups	model3	population_averaged	3.11598	Negative	Mild	Negative-Mild	0.0191192	0.00147357	2.96856	0.0147448	0.0234936				9.999e-05	9.999e-05	0.000101603	BH	TRUE	model3	0.197118	0.264222	BH	FALSE	0.00748392	0.0112259	BH	TRUE	Pairwise global contrast test passes workbook-level multiplicity correction	TRUE	FALSE	FALSE	0.1
A5	three_groups	model3	population_averaged	3.17897	Negative	Mild	Negative-Mild	0.0209757	0.00147223	2.96856	0.0166053	0.0253461				9.999e-05	9.999e-05	0.000101603	BH	TRUE	model3	0.197118	0.264222	BH	FALSE	0.00748392	0.0112259	BH	TRUE	Pairwise global contrast test passes workbook-level multiplicity correction	TRUE	FALSE	FALSE	0.1
A5	three_groups	model3	population_averaged	3.24195	Negative	Mild	Negative-Mild	0.0230526	0.00146084	2.96856	0.018716	0.0273892				9.999e-05	9.999e-05	0.000101603	BH	TRUE	model3	0.197118	0.264222	BH	FALSE	0.00748392	0.0112259	BH	TRUE	Pairwise global contrast test passes workbook-level multiplicity correction	TRUE	FALSE	FALSE	0.1
A5	three_groups	model3	population_averaged	3.30494	Negative	Mild	Negative-Mild	0.0251805	0.00145613	2.96856	0.0208579	0.0295031				9.999e-05	9.999e-05	0.000101603	BH	TRUE	model3	0.197118	0.264222	BH	FALSE	0.00748392	0.0112259	BH	TRUE	Pairwise global contrast test passes workbook-level multiplicity correction	TRUE	FALSE	FALSE	0.1
A5	three_groups	model3	population_averaged	3.36793	Negative	Mild	Negative-Mild	0.0276314	0.00144094	2.96856	0.0233539	0.031909				9.999e-05	9.999e-05	0.000101603	BH	TRUE	model3	0.197118	0.264222	BH	FALSE	0.00748392	0.0112259	BH	TRUE	Pairwise global contrast test passes workbook-level multiplicity correction	TRUE	FALSE	FALSE	0.1
A5	three_groups	model3	population_averaged	3.43092	Negative	Mild	Negative-Mild	0.0302292	0.00142735	2.96856	0.0259921	0.0344664				9.999e-05	9.999e-05	0.000101603	BH	TRUE	model3	0.197118	0.264222	BH	FALSE	0.00748392	0.0112259	BH	TRUE	Pairwise global contrast test passes workbook-level multiplicity correction	TRUE	FALSE	FALSE	0.1
A5	three_groups	model3	population_averaged	3.49391	Negative	Mild	Negative-Mild	0.0329031	0.00142075	2.96856	0.0286856	0.0371207				9.999e-05	9.999e-05	0.000101603	BH	TRUE	model3	0.197118	0.264222	BH	FALSE	0.00748392	0.0112259	BH	TRUE	Pairwise global contrast test passes workbook-level multiplicity correction	TRUE	FALSE	FALSE	0.1
A5	three_groups	model3	population_averaged	3.55689	Negative	Mild	Negative-Mild	0.0360531	0.00140346	2.96856	0.0318868	0.0402194				9.999e-05	9.999e-05	0.000101603	BH	TRUE	model3	0.197118	0.264222	BH	FALSE	0.00748392	0.0112259	BH	TRUE	Pairwise global contrast test passes workbook-level multiplicity correction	TRUE	FALSE	FALSE	0.1
A5	three_groups	model3	population_averaged	3.61988	Negative	Mild	Negative-Mild	0.0392308	0.00139669	2.96856	0.0350846	0.0433769				9.999e-05	9.999e-05	0.000101603	BH	TRUE	model3	0.197118	0.264222	BH	FALSE	0.00748392	0.0112259	BH	TRUE	Pairwise global contrast test passes workbook-level multiplicity correction	TRUE	FALSE	FALSE	0.1
A5	three_groups	model3	population_averaged	3.68287	Negative	Mild	Negative-Mild	0.0426694	0.00139183	2.96856	0.0385377	0.0468011				9.999e-05	9.999e-05	0.000101603	BH	TRUE	model3	0.197118	0.264222	BH	FALSE	0.00748392	0.0112259	BH	TRUE	Pairwise global contrast test passes workbook-level multiplicity correction	TRUE	FALSE	FALSE	0.1
A5	three_groups	model3	population_averaged	3.74586	Negative	Mild	Negative-Mild	0.0464364	0.00138654	2.96856	0.0423204	0.0505525				9.999e-05	9.999e-05	0.000101603	BH	TRUE	model3	0.197118	0.264222	BH	FALSE	0.00748392	0.0112259	BH	TRUE	Pairwise global contrast test passes workbook-level multiplicity correction	TRUE	FALSE	FALSE	0.1
A5	three_groups	model3	population_averaged	3.80884	Negative	Mild	Negative-Mild	0.0502145	0.00139291	2.96856	0.0460795	0.0543494				9.999e-05	9.999e-05	0.000101603	BH	TRUE	model3	0.197118	0.264222	BH	FALSE	0.00748392	0.0112259	BH	TRUE	Pairwise global contrast test passes workbook-level multiplicity correction	TRUE	FALSE	FALSE	0.1
A5	three_groups	model3	population_averaged	3.87183	Negative	Mild	Negative-Mild	0.054449	0.00139351	2.96856	0.0503123	0.0585857				9.999e-05	9.999e-05	0.000101603	BH	TRUE	model3	0.197118	0.264222	BH	FALSE	0.00748392	0.0112259	BH	TRUE	Pairwise global contrast test passes workbook-level multiplicity correction	TRUE	FALSE	FALSE	0.1
A5	three_groups	model3	population_averaged	3.93482	Negative	Mild	Negative-Mild	0.0588043	0.00140061	2.96856	0.0546465	0.0629621				9.999e-05	9.999e-05	0.000101603	BH	TRUE	model3	0.197118	0.264222	BH	FALSE	0.00748392	0.0112259	BH	TRUE	Pairwise global contrast test passes workbook-level multiplicity correction	TRUE	FALSE	FALSE	0.1
A5	three_groups	model3	population_averaged	3.99781	Negative	Mild	Negative-Mild	0.0632291	0.00141516	2.96856	0.0590282	0.0674301				9.999e-05	9.999e-05	0.000101603	BH	TRUE	model3	0.197118	0.264222	BH	FALSE	0.00748392	0.0112259	BH	TRUE	Pairwise global contrast test passes workbook-level multiplicity correction	TRUE	FALSE	FALSE	0.1
A5	three_groups	model3	population_averaged	4.0608	Negative	Mild	Negative-Mild	0.0681051	0.00141893	2.96856	0.063893	0.0723173				9.999e-05	9.999e-05	0.000101603	BH	TRUE	model3	0.197118	0.264222	BH	FALSE	0.00748392	0.0112259	BH	TRUE	Pairwise global contrast test passes workbook-level multiplicity correction	TRUE	FALSE	FALSE	0.1
A5	three_groups	model3	population_averaged	4.12378	Negative	Mild	Negative-Mild	0.0729613	0.001432	2.96856	0.0687103	0.0772123				9.999e-05	9.999e-05	0.000101603	BH	TRUE	model3	0.197118	0.264222	BH	FALSE	0.00748392	0.0112259	BH	TRUE	Pairwise global contrast test passes workbook-level multiplicity correction	TRUE	FALSE	FALSE	0.1
A5	three_groups	model3	population_averaged	4.18677	Negative	Mild	Negative-Mild	0.0780151	0.00144096	2.96856	0.0737375	0.0822927				9.999e-05	9.999e-05	0.000101603	BH	TRUE	model3	0.197118	0.264222	BH	FALSE	0.00748392	0.0112259	BH	TRUE	Pairwise global contrast test passes workbook-level multiplicity correction	TRUE	FALSE	FALSE	0.1
A5	three_groups	model3	population_averaged	4.24976	Negative	Mild	Negative-Mild	0.083264	0.00144489	2.96856	0.0789747	0.0875533				9.999e-05	9.999e-05	0.000101603	BH	TRUE	model3	0.197118	0.264222	BH	FALSE	0.00748392	0.0112259	BH	TRUE	Pairwise global contrast test passes workbook-level multiplicity correction	TRUE	FALSE	FALSE	0.1
A5	three_groups	model3	population_averaged	4.31275	Negative	Mild	Negative-Mild	0.0884737	0.00145624	2.96856	0.0841507	0.0927966				9.999e-05	9.999e-05	0.000101603	BH	TRUE	model3	0.197118	0.264222	BH	FALSE	0.00748392	0.0112259	BH	TRUE	Pairwise global contrast test passes workbook-level multiplicity correction	TRUE	FALSE	FALSE	0.1
A5	three_groups	model3	population_averaged	4.37573	Negative	Mild	Negative-Mild	0.0938997	0.0014523	2.96856	0.0895884	0.0982109				9.999e-05	9.999e-05	0.000101603	BH	TRUE	model3	0.197118	0.264222	BH	FALSE	0.00748392	0.0112259	BH	TRUE	Pairwise global contrast test passes workbook-level multiplicity correction	TRUE	FALSE	FALSE	0.1
A5	three_groups	model3	population_averaged	4.43872	Negative	Mild	Negative-Mild	0.0993199	0.00145138	2.96856	0.0950114	0.103628				9.999e-05	9.999e-05	0.000101603	BH	TRUE	model3	0.197118	0.264222	BH	FALSE	0.00748392	0.0112259	BH	TRUE	Pairwise global contrast test passes workbook-level multiplicity correction	TRUE	FALSE	FALSE	0.1
A5	three_groups	model3	population_averaged	4.50171	Negative	Mild	Negative-Mild	0.104706	0.00145207	2.96856	0.100396	0.109017				9.999e-05	9.999e-05	0.000101603	BH	TRUE	model3	0.197118	0.264222	BH	FALSE	0.00748392	0.0112259	BH	TRUE	Pairwise global contrast test passes workbook-level multiplicity correction	TRUE	FALSE	FALSE	0.1
A5	three_groups	model3	population_averaged	4.5647	Negative	Mild	Negative-Mild	0.110125	0.00144	2.96856	0.105851	0.1144				9.999e-05	9.999e-05	0.000101603	BH	TRUE	model3	0.197118	0.264222	BH	FALSE	0.00748392	0.0112259	BH	TRUE	Pairwise global contrast test passes workbook-level multiplicity correction	TRUE	FALSE	FALSE	0.1
A5	three_groups	model3	population_averaged	4.62768	Negative	Mild	Negative-Mild	0.115473	0.001435	2.96856	0.111213	0.119733				9.999e-05	9.999e-05	0.000101603	BH	TRUE	model3	0.197118	0.264222	BH	FALSE	0.00748392	0.0112259	BH	TRUE	Pairwise global contrast test passes workbook-level multiplicity correction	TRUE	FALSE	FALSE	0.1
A5	three_groups	model3	population_averaged	4.69067	Negative	Mild	Negative-Mild	0.120693	0.001425	2.96856	0.116463	0.124923				9.999e-05	9.999e-05	0.000101603	BH	TRUE	model3	0.197118	0.264222	BH	FALSE	0.00748392	0.0112259	BH	TRUE	Pairwise global contrast test passes workbook-level multiplicity correction	TRUE	FALSE	FALSE	0.1
A5	three_groups	model3	population_averaged	4.75366	Negative	Mild	Negative-Mild	0.12579	0.00141331	2.96856	0.121594	0.129985				9.999e-05	9.999e-05	0.000101603	BH	TRUE	model3	0.197118	0.264222	BH	FALSE	0.00748392	0.0112259	BH	TRUE	Pairwise global contrast test passes workbook-level multiplicity correction	TRUE	FALSE	FALSE	0.1
A5	three_groups	model3	population_averaged	4.81665	Negative	Mild	Negative-Mild	0.130798	0.00141007	2.96856	0.126612	0.134984				9.999e-05	9.999e-05	0.000101603	BH	TRUE	model3	0.197118	0.264222	BH	FALSE	0.00748392	0.0112259	BH	TRUE	Pairwise global contrast test passes workbook-level multiplicity correction	TRUE	FALSE	FALSE	0.1
A5	three_groups	model3	population_averaged	4.87964	Negative	Mild	Negative-Mild	0.135429	0.00139743	2.96856	0.13128	0.139577				9.999e-05	9.999e-05	0.000101603	BH	TRUE	model3	0.197118	0.264222	BH	FALSE	0.00748392	0.0112259	BH	TRUE	Pairwise global contrast test passes workbook-level multiplicity correction	TRUE	FALSE	FALSE	0.1
A5	three_groups	model3	population_averaged	4.94262	Negative	Mild	Negative-Mild	0.139933	0.00139263	2.96856	0.135799	0.144067				9.999e-05	9.999e-05	0.000101603	BH	TRUE	model3	0.197118	0.264222	BH	FALSE	0.00748392	0.0112259	BH	TRUE	Pairwise global contrast test passes workbook-level multiplicity correction	TRUE	FALSE	FALSE	0.1
A5	three_groups	model3	population_averaged	5.00561	Negative	Mild	Negative-Mild	0.144196	0.00139266	2.96856	0.140062	0.14833				9.999e-05	9.999e-05	0.000101603	BH	TRUE	model3	0.197118	0.264222	BH	FALSE	0.00748392	0.0112259	BH	TRUE	Pairwise global contrast test passes workbook-level multiplicity correction	TRUE	FALSE	FALSE	0.1
A5	three_groups	model3	population_averaged	5.0686	Negative	Mild	Negative-Mild	0.147972	0.00138829	2.96856	0.143851	0.152093				9.999e-05	9.999e-05	0.000101603	BH	TRUE	model3	0.197118	0.264222	BH	FALSE	0.00748392	0.0112259	BH	TRUE	Pairwise global contrast test passes workbook-level multiplicity correction	TRUE	FALSE	FALSE	0.1
A5	three_groups	model3	population_averaged	5.13159	Negative	Mild	Negative-Mild	0.151635	0.00139434	2.96856	0.147495	0.155774				9.999e-05	9.999e-05	0.000101603	BH	TRUE	model3	0.197118	0.264222	BH	FALSE	0.00748392	0.0112259	BH	TRUE	Pairwise global contrast test passes workbook-level multiplicity correction	TRUE	FALSE	FALSE	0.1
A5	three_groups	model3	population_averaged	5.19457	Negative	Mild	Negative-Mild	0.154758	0.00139752	2.96856	0.150609	0.158906				9.999e-05	9.999e-05	0.000101603	BH	TRUE	model3	0.197118	0.264222	BH	FALSE	0.00748392	0.0112259	BH	TRUE	Pairwise global contrast test passes workbook-level multiplicity correction	TRUE	FALSE	FALSE	0.1
A5	three_groups	model3	population_averaged	5.25756	Negative	Mild	Negative-Mild	0.1575	0.00140251	2.96856	0.153337	0.161663				9.999e-05	9.999e-05	0.000101603	BH	TRUE	model3	0.197118	0.264222	BH	FALSE	0.00748392	0.0112259	BH	TRUE	Pairwise global contrast test passes workbook-level multiplicity correction	TRUE	FALSE	FALSE	0.1
A5	three_groups	model3	population_averaged	5.32055	Negative	Mild	Negative-Mild	0.160118	0.00141778	2.96856	0.155909	0.164327				9.999e-05	9.999e-05	0.000101603	BH	TRUE	model3	0.197118	0.264222	BH	FALSE	0.00748392	0.0112259	BH	TRUE	Pairwise global contrast test passes workbook-level multiplicity correction	TRUE	FALSE	FALSE	0.1
A5	three_groups	model3	population_averaged	5.38354	Negative	Mild	Negative-Mild	0.161835	0.00141837	2.96856	0.157625	0.166046				9.999e-05	9.999e-05	0.000101603	BH	TRUE	model3	0.197118	0.264222	BH	FALSE	0.00748392	0.0112259	BH	TRUE	Pairwise global contrast test passes workbook-level multiplicity correction	TRUE	FALSE	FALSE	0.1
A5	three_groups	model3	population_averaged	5.44653	Negative	Mild	Negative-Mild	0.163401	0.00142759	2.96856	0.159163	0.167639				9.999e-05	9.999e-05	0.000101603	BH	TRUE	model3	0.197118	0.264222	BH	FALSE	0.00748392	0.0112259	BH	TRUE	Pairwise global contrast test passes workbook-level multiplicity correction	TRUE	FALSE	FALSE	0.1
A5	three_groups	model3	population_averaged	5.50951	Negative	Mild	Negative-Mild	0.16456	0.00143705	2.96856	0.160294	0.168826				9.999e-05	9.999e-05	0.000101603	BH	TRUE	model3	0.197118	0.264222	BH	FALSE	0.00748392	0.0112259	BH	TRUE	Pairwise global contrast test passes workbook-level multiplicity correction	TRUE	FALSE	FALSE	0.1
A5	three_groups	model3	population_averaged	5.5725	Negative	Mild	Negative-Mild	0.165019	0.00143669	2.96856	0.160754	0.169284				9.999e-05	9.999e-05	0.000101603	BH	TRUE	model3	0.197118	0.264222	BH	FALSE	0.00748392	0.0112259	BH	TRUE	Pairwise global contrast test passes workbook-level multiplicity correction	TRUE	FALSE	FALSE	0.1
A5	three_groups	model3	population_averaged	5.63549	Negative	Mild	Negative-Mild	0.165343	0.00144468	2.96856	0.161054	0.169631				9.999e-05	9.999e-05	0.000101603	BH	TRUE	model3	0.197118	0.264222	BH	FALSE	0.00748392	0.0112259	BH	TRUE	Pairwise global contrast test passes workbook-level multiplicity correction	TRUE	FALSE	FALSE	0.1
A5	three_groups	model3	population_averaged	5.69848	Negative	Mild	Negative-Mild	0.164974	0.00144186	2.96856	0.160694	0.169254				9.999e-05	9.999e-05	0.000101603	BH	TRUE	model3	0.197118	0.264222	BH	FALSE	0.00748392	0.0112259	BH	TRUE	Pairwise global contrast test passes workbook-level multiplicity correction	TRUE	FALSE	FALSE	0.1
A5	three_groups	model3	population_averaged	5.76146	Negative	Mild	Negative-Mild	0.164209	0.00143832	2.96856	0.159939	0.168479				9.999e-05	9.999e-05	0.000101603	BH	TRUE	model3	0.197118	0.264222	BH	FALSE	0.00748392	0.0112259	BH	TRUE	Pairwise global contrast test passes workbook-level multiplicity correction	TRUE	FALSE	FALSE	0.1
A5	three_groups	model3	population_averaged	5.82445	Negative	Mild	Negative-Mild	0.163281	0.0014419	2.96856	0.159	0.167561				9.999e-05	9.999e-05	0.000101603	BH	TRUE	model3	0.197118	0.264222	BH	FALSE	0.00748392	0.0112259	BH	TRUE	Pairwise global contrast test passes workbook-level multiplicity correction	TRUE	FALSE	FALSE	0.1
A5	three_groups	model3	population_averaged	5.88744	Negative	Mild	Negative-Mild	0.16152	0.00142815	2.96856	0.15728	0.165759				9.999e-05	9.999e-05	0.000101603	BH	TRUE	model3	0.197118	0.264222	BH	FALSE	0.00748392	0.0112259	BH	TRUE	Pairwise global contrast test passes workbook-level multiplicity correction	TRUE	FALSE	FALSE	0.1
A5	three_groups	model3	population_averaged	5.95043	Negative	Mild	Negative-Mild	0.159622	0.00142283	2.96856	0.155398	0.163846				9.999e-05	9.999e-05	0.000101603	BH	TRUE	model3	0.197118	0.264222	BH	FALSE	0.00748392	0.0112259	BH	TRUE	Pairwise global contrast test passes workbook-level multiplicity correction	TRUE	FALSE	FALSE	0.1
A5	three_groups	model3	population_averaged	6.01342	Negative	Mild	Negative-Mild	0.157367	0.00141682	2.96856	0.153161	0.161573				9.999e-05	9.999e-05	0.000101603	BH	TRUE	model3	0.197118	0.264222	BH	FALSE	0.00748392	0.0112259	BH	TRUE	Pairwise global contrast test passes workbook-level multiplicity correction	TRUE	FALSE	FALSE	0.1
A5	three_groups	model3	population_averaged	6.0764	Negative	Mild	Negative-Mild	0.154631	0.00140561	2.96856	0.150458	0.158804				9.999e-05	9.999e-05	0.000101603	BH	TRUE	model3	0.197118	0.264222	BH	FALSE	0.00748392	0.0112259	BH	TRUE	Pairwise global contrast test passes workbook-level multiplicity correction	TRUE	FALSE	FALSE	0.1
A5	three_groups	model3	population_averaged	6.13939	Negative	Mild	Negative-Mild	0.151763	0.0014033	2.96856	0.147597	0.155929				9.999e-05	9.999e-05	0.000101603	BH	TRUE	model3	0.197118	0.264222	BH	FALSE	0.00748392	0.0112259	BH	TRUE	Pairwise global contrast test passes workbook-level multiplicity correction	TRUE	FALSE	FALSE	0.1
A5	three_groups	model3	population_averaged	6.20238	Negative	Mild	Negative-Mild	0.148486	0.00139505	2.96856	0.144344	0.152627				9.999e-05	9.999e-05	0.000101603	BH	TRUE	model3	0.197118	0.264222	BH	FALSE	0.00748392	0.0112259	BH	TRUE	Pairwise global contrast test passes workbook-level multiplicity correction	TRUE	FALSE	FALSE	0.1
A5	three_groups	model3	population_averaged	6.26537	Negative	Mild	Negative-Mild	0.144985	0.00139114	2.96856	0.140855	0.149115				9.999e-05	9.999e-05	0.000101603	BH	TRUE	model3	0.197118	0.264222	BH	FALSE	0.00748392	0.0112259	BH	TRUE	Pairwise global contrast test passes workbook-level multiplicity correction	TRUE	FALSE	FALSE	0.1
A5	three_groups	model3	population_averaged	6.32835	Negative	Mild	Negative-Mild	0.141345	0.00139495	2.96856	0.137204	0.145486				9.999e-05	9.999e-05	0.000101603	BH	TRUE	model3	0.197118	0.264222	BH	FALSE	0.00748392	0.0112259	BH	TRUE	Pairwise global contrast test passes workbook-level multiplicity correction	TRUE	FALSE	FALSE	0.1
A5	three_groups	model3	population_averaged	6.39134	Negative	Mild	Negative-Mild	0.137439	0.00139086	2.96856	0.13331	0.141568				9.999e-05	9.999e-05	0.000101603	BH	TRUE	model3	0.197118	0.264222	BH	FALSE	0.00748392	0.0112259	BH	TRUE	Pairwise global contrast test passes workbook-level multiplicity correction	TRUE	FALSE	FALSE	0.1
A5	three_groups	model3	population_averaged	6.45433	Negative	Mild	Negative-Mild	0.133416	0.00139624	2.96856	0.129271	0.137561				9.999e-05	9.999e-05	0.000101603	BH	TRUE	model3	0.197118	0.264222	BH	FALSE	0.00748392	0.0112259	BH	TRUE	Pairwise global contrast test passes workbook-level multiplicity correction	TRUE	FALSE	FALSE	0.1
A5	three_groups	model3	population_averaged	6.51732	Negative	Mild	Negative-Mild	0.129305	0.00140196	2.96856	0.125143	0.133466				9.999e-05	9.999e-05	0.000101603	BH	TRUE	model3	0.197118	0.264222	BH	FALSE	0.00748392	0.0112259	BH	TRUE	Pairwise global contrast test passes workbook-level multiplicity correction	TRUE	FALSE	FALSE	0.1
A5	three_groups	model3	population_averaged	6.5803	Negative	Mild	Negative-Mild	0.125113	0.00140544	2.96856	0.120941	0.129285				9.999e-05	9.999e-05	0.000101603	BH	TRUE	model3	0.197118	0.264222	BH	FALSE	0.00748392	0.0112259	BH	TRUE	Pairwise global contrast test passes workbook-level multiplicity correction	TRUE	FALSE	FALSE	0.1
A5	three_groups	model3	population_averaged	6.64329	Negative	Mild	Negative-Mild	0.120819	0.00141789	2.96856	0.11661	0.125028				9.999e-05	9.999e-05	0.000101603	BH	TRUE	model3	0.197118	0.264222	BH	FALSE	0.00748392	0.0112259	BH	TRUE	Pairwise global contrast test passes workbook-level multiplicity correction	TRUE	FALSE	FALSE	0.1
A5	three_groups	model3	population_averaged	6.70628	Negative	Mild	Negative-Mild	0.116622	0.00142029	2.96856	0.112406	0.120838				9.999e-05	9.999e-05	0.000101603	BH	TRUE	model3	0.197118	0.264222	BH	FALSE	0.00748392	0.0112259	BH	TRUE	Pairwise global contrast test passes workbook-level multiplicity correction	TRUE	FALSE	FALSE	0.1
A5	three_groups	model3	population_averaged	6.76927	Negative	Mild	Negative-Mild	0.11238	0.00142645	2.96856	0.108145	0.116614				9.999e-05	9.999e-05	0.000101603	BH	TRUE	model3	0.197118	0.264222	BH	FALSE	0.00748392	0.0112259	BH	TRUE	Pairwise global contrast test passes workbook-level multiplicity correction	TRUE	FALSE	FALSE	0.1
A5	three_groups	model3	population_averaged	6.83226	Negative	Mild	Negative-Mild	0.108113	0.00143699	2.96856	0.103848	0.112379				9.999e-05	9.999e-05	0.000101603	BH	TRUE	model3	0.197118	0.264222	BH	FALSE	0.00748392	0.0112259	BH	TRUE	Pairwise global contrast test passes workbook-level multiplicity correction	TRUE	FALSE	FALSE	0.1
A5	three_groups	model3	population_averaged	6.89524	Negative	Mild	Negative-Mild	0.104095	0.00143356	2.96856	0.0998397	0.108351				9.999e-05	9.999e-05	0.000101603	BH	TRUE	model3	0.197118	0.264222	BH	FALSE	0.00748392	0.0112259	BH	TRUE	Pairwise global contrast test passes workbook-level multiplicity correction	TRUE	FALSE	FALSE	0.1
A5	three_groups	model3	population_averaged	6.95823	Negative	Mild	Negative-Mild	0.100002	0.00143827	2.96856	0.0957329	0.104272				9.999e-05	9.999e-05	0.000101603	BH	TRUE	model3	0.197118	0.264222	BH	FALSE	0.00748392	0.0112259	BH	TRUE	Pairwise global contrast test passes workbook-level multiplicity correction	TRUE	FALSE	FALSE	0.1
A5	three_groups	model3	population_averaged	7.02122	Negative	Mild	Negative-Mild	0.0960924	0.00143718	2.96856	0.091826	0.100359				9.999e-05	9.999e-05	0.000101603	BH	TRUE	model3	0.197118	0.264222	BH	FALSE	0.00748392	0.0112259	BH	TRUE	Pairwise global contrast test passes workbook-level multiplicity correction	TRUE	FALSE	FALSE	0.1
A5	three_groups	model3	population_averaged	7.08421	Negative	Mild	Negative-Mild	0.0923584	0.00143104	2.96856	0.0881103	0.0966065				9.999e-05	9.999e-05	0.000101603	BH	TRUE	model3	0.197118	0.264222	BH	FALSE	0.00748392	0.0112259	BH	TRUE	Pairwise global contrast test passes workbook-level multiplicity correction	TRUE	FALSE	FALSE	0.1
A5	three_groups	model3	population_averaged	7.14719	Negative	Mild	Negative-Mild	0.0885683	0.00143355	2.96856	0.0843127	0.0928239				9.999e-05	9.999e-05	0.000101603	BH	TRUE	model3	0.197118	0.264222	BH	FALSE	0.00748392	0.0112259	BH	TRUE	Pairwise global contrast test passes workbook-level multiplicity correction	TRUE	FALSE	FALSE	0.1
A5	three_groups	model3	population_averaged	7.21018	Negative	Mild	Negative-Mild	0.0851886	0.00142128	2.96856	0.0809694	0.0894078				9.999e-05	9.999e-05	0.000101603	BH	TRUE	model3	0.197118	0.264222	BH	FALSE	0.00748392	0.0112259	BH	TRUE	Pairwise global contrast test passes workbook-level multiplicity correction	TRUE	FALSE	FALSE	0.1
A5	three_groups	model3	population_averaged	7.27317	Negative	Mild	Negative-Mild	0.0818361	0.00141479	2.96856	0.0776362	0.0860359				9.999e-05	9.999e-05	0.000101603	BH	TRUE	model3	0.197118	0.264222	BH	FALSE	0.00748392	0.0112259	BH	TRUE	Pairwise global contrast test passes workbook-level multiplicity correction	TRUE	FALSE	FALSE	0.1
A5	three_groups	model3	population_averaged	7.33616	Negative	Mild	Negative-Mild	0.0785606	0.00141223	2.96856	0.0743683	0.0827529				9.999e-05	9.999e-05	0.000101603	BH	TRUE	model3	0.197118	0.264222	BH	FALSE	0.00748392	0.0112259	BH	TRUE	Pairwise global contrast test passes workbook-level multiplicity correction	TRUE	FALSE	FALSE	0.1
A5	three_groups	model3	population_averaged	7.39915	Negative	Mild	Negative-Mild	0.0756558	0.00139996	2.96856	0.0715	0.0798117				9.999e-05	9.999e-05	0.000101603	BH	TRUE	model3	0.197118	0.264222	BH	FALSE	0.00748392	0.0112259	BH	TRUE	Pairwise global contrast test passes workbook-level multiplicity correction	TRUE	FALSE	FALSE	0.1
A5	three_groups	model3	population_averaged	7.46213	Negative	Mild	Negative-Mild	0.0727269	0.00139791	2.96856	0.0685772	0.0768767				9.999e-05	9.999e-05	0.000101603	BH	TRUE	model3	0.197118	0.264222	BH	FALSE	0.00748392	0.0112259	BH	TRUE	Pairwise global contrast test passes workbook-level multiplicity correction	TRUE	FALSE	FALSE	0.1
A5	three_groups	model3	population_averaged	7.52512	Negative	Mild	Negative-Mild	0.0700399	0.00139292	2.96856	0.0659049	0.0741748				9.999e-05	9.999e-05	0.000101603	BH	TRUE	model3	0.197118	0.264222	BH	FALSE	0.00748392	0.0112259	BH	TRUE	Pairwise global contrast test passes workbook-level multiplicity correction	TRUE	FALSE	FALSE	0.1
A5	three_groups	model3	population_averaged	7.58811	Negative	Mild	Negative-Mild	0.0675328	0.00138881	2.96856	0.06341	0.0716556				9.999e-05	9.999e-05	0.000101603	BH	TRUE	model3	0.197118	0.264222	BH	FALSE	0.00748392	0.0112259	BH	TRUE	Pairwise global contrast test passes workbook-level multiplicity correction	TRUE	FALSE	FALSE	0.1
A5	three_groups	model3	population_averaged	7.6511	Negative	Mild	Negative-Mild	0.0650201	0.00139522	2.96856	0.0608784	0.0691619				9.999e-05	9.999e-05	0.000101603	BH	TRUE	model3	0.197118	0.264222	BH	FALSE	0.00748392	0.0112259	BH	TRUE	Pairwise global contrast test passes workbook-level multiplicity correction	TRUE	FALSE	FALSE	0.1
A5	three_groups	model3	population_averaged	7.71408	Negative	Mild	Negative-Mild	0.062835	0.00139156	2.96856	0.0587041	0.066966				9.999e-05	9.999e-05	0.000101603	BH	TRUE	model3	0.197118	0.264222	BH	FALSE	0.00748392	0.0112259	BH	TRUE	Pairwise global contrast test passes workbook-level multiplicity correction	TRUE	FALSE	FALSE	0.1
A5	three_groups	model3	population_averaged	7.77707	Negative	Mild	Negative-Mild	0.0606808	0.00139655	2.96856	0.056535	0.0648265				9.999e-05	9.999e-05	0.000101603	BH	TRUE	model3	0.197118	0.264222	BH	FALSE	0.00748392	0.0112259	BH	TRUE	Pairwise global contrast test passes workbook-level multiplicity correction	TRUE	FALSE	FALSE	0.1
A5	three_groups	model3	population_averaged	7.84006	Negative	Mild	Negative-Mild	0.0586042	0.00140511	2.96856	0.054433	0.0627753				9.999e-05	9.999e-05	0.000101603	BH	TRUE	model3	0.197118	0.264222	BH	FALSE	0.00748392	0.0112259	BH	TRUE	Pairwise global contrast test passes workbook-level multiplicity correction	TRUE	FALSE	FALSE	0.1
A5	three_groups	model3	population_averaged	7.90305	Negative	Mild	Negative-Mild	0.0567118	0.00140713	2.96856	0.0525346	0.060889				9.999e-05	9.999e-05	0.000101603	BH	TRUE	model3	0.197118	0.264222	BH	FALSE	0.00748392	0.0112259	BH	TRUE	Pairwise global contrast test passes workbook-level multiplicity correction	TRUE	FALSE	FALSE	0.1
A5	three_groups	model3	population_averaged	7.96603	Negative	Mild	Negative-Mild	0.0548411	0.00141804	2.96856	0.0506316	0.0590507				9.999e-05	9.999e-05	0.000101603	BH	TRUE	model3	0.197118	0.264222	BH	FALSE	0.00748392	0.0112259	BH	TRUE	Pairwise global contrast test passes workbook-level multiplicity correction	TRUE	FALSE	FALSE	0.1
A5	three_groups	model3	population_averaged	8.02902	Negative	Mild	Negative-Mild	0.0530688	0.00142257	2.96856	0.0488458	0.0572918				9.999e-05	9.999e-05	0.000101603	BH	TRUE	model3	0.197118	0.264222	BH	FALSE	0.00748392	0.0112259	BH	TRUE	Pairwise global contrast test passes workbook-level multiplicity correction	TRUE	FALSE	FALSE	0.1
A5	three_groups	model3	population_averaged	8.09201	Negative	Mild	Negative-Mild	0.0513683	0.00142665	2.96856	0.0471332	0.0556034				9.999e-05	9.999e-05	0.000101603	BH	TRUE	model3	0.197118	0.264222	BH	FALSE	0.00748392	0.0112259	BH	TRUE	Pairwise global contrast test passes workbook-level multiplicity correction	TRUE	FALSE	FALSE	0.1
A5	three_groups	model3	population_averaged	8.155	Negative	Mild	Negative-Mild	0.0497027	0.00143873	2.96856	0.0454317	0.0539737				9.999e-05	9.999e-05	0.000101603	BH	TRUE	model3	0.197118	0.264222	BH	FALSE	0.00748392	0.0112259	BH	TRUE	Pairwise global contrast test passes workbook-level multiplicity correction	TRUE	FALSE	FALSE	0.1
A5	three_groups	model3	population_averaged	8.21799	Negative	Mild	Negative-Mild	0.0480808	0.00143347	2.96856	0.0438255	0.0523362				9.999e-05	9.999e-05	0.000101603	BH	TRUE	model3	0.197118	0.264222	BH	FALSE	0.00748392	0.0112259	BH	TRUE	Pairwise global contrast test passes workbook-level multiplicity correction	TRUE	FALSE	FALSE	0.1
A5	three_groups	model3	population_averaged	8.28097	Negative	Mild	Negative-Mild	0.0465012	0.00143561	2.96856	0.0422395	0.0507629				9.999e-05	9.999e-05	0.000101603	BH	TRUE	model3	0.197118	0.264222	BH	FALSE	0.00748392	0.0112259	BH	TRUE	Pairwise global contrast test passes workbook-level multiplicity correction	TRUE	FALSE	FALSE	0.1
A5	three_groups	model3	population_averaged	8.34396	Negative	Mild	Negative-Mild	0.04494	0.0014366	2.96856	0.0406754	0.0492047				9.999e-05	9.999e-05	0.000101603	BH	TRUE	model3	0.197118	0.264222	BH	FALSE	0.00748392	0.0112259	BH	TRUE	Pairwise global contrast test passes workbook-level multiplicity correction	TRUE	FALSE	FALSE	0.1
A5	three_groups	model3	population_averaged	8.40695	Negative	Mild	Negative-Mild	0.0433759	0.0014286	2.96856	0.039135	0.0476168				9.999e-05	9.999e-05	0.000101603	BH	TRUE	model3	0.197118	0.264222	BH	FALSE	0.00748392	0.0112259	BH	TRUE	Pairwise global contrast test passes workbook-level multiplicity correction	TRUE	FALSE	FALSE	0.1
A5	three_groups	model3	population_averaged	8.46994	Negative	Mild	Negative-Mild	0.0418623	0.00142853	2.96856	0.0376216	0.046103				9.999e-05	9.999e-05	0.000101603	BH	TRUE	model3	0.197118	0.264222	BH	FALSE	0.00748392	0.0112259	BH	TRUE	Pairwise global contrast test passes workbook-level multiplicity correction	TRUE	FALSE	FALSE	0.1
A5	three_groups	model3	population_averaged	8.53292	Negative	Mild	Negative-Mild	0.0403113	0.00141929	2.96856	0.0360981	0.0445245				9.999e-05	9.999e-05	0.000101603	BH	TRUE	model3	0.197118	0.264222	BH	FALSE	0.00748392	0.0112259	BH	TRUE	Pairwise global contrast test passes workbook-level multiplicity correction	TRUE	FALSE	FALSE	0.1
A5	three_groups	model3	population_averaged	8.59591	Negative	Mild	Negative-Mild	0.0387758	0.00141134	2.96856	0.0345862	0.0429655				9.999e-05	9.999e-05	0.000101603	BH	TRUE	model3	0.197118	0.264222	BH	FALSE	0.00748392	0.0112259	BH	TRUE	Pairwise global contrast test passes workbook-level multiplicity correction	TRUE	FALSE	FALSE	0.1
A5	three_groups	model3	population_averaged	8.6589	Negative	Mild	Negative-Mild	0.0372882	0.00141129	2.96856	0.0330987	0.0414777				9.999e-05	9.999e-05	0.000101603	BH	TRUE	model3	0.197118	0.264222	BH	FALSE	0.00748392	0.0112259	BH	TRUE	Pairwise global contrast test passes workbook-level multiplicity correction	TRUE	FALSE	FALSE	0.1
A5	three_groups	model3	population_averaged	8.72189	Negative	Mild	Negative-Mild	0.0357196	0.00139821	2.96856	0.0315689	0.0398703				9.999e-05	9.999e-05	0.000101603	BH	TRUE	model3	0.197118	0.264222	BH	FALSE	0.00748392	0.0112259	BH	TRUE	Pairwise global contrast test passes workbook-level multiplicity correction	TRUE	FALSE	FALSE	0.1
A5	three_groups	model3	population_averaged	8.78488	Negative	Mild	Negative-Mild	0.0342081	0.00139516	2.96856	0.0300665	0.0383497				9.999e-05	9.999e-05	0.000101603	BH	TRUE	model3	0.197118	0.264222	BH	FALSE	0.00748392	0.0112259	BH	TRUE	Pairwise global contrast test passes workbook-level multiplicity correction	TRUE	FALSE	FALSE	0.1
A5	three_groups	model3	population_averaged	8.84786	Negative	Mild	Negative-Mild	0.0327007	0.00139318	2.96856	0.0285649	0.0368364				9.999e-05	9.999e-05	0.000101603	BH	TRUE	model3	0.197118	0.264222	BH	FALSE	0.00748392	0.0112259	BH	TRUE	Pairwise global contrast test passes workbook-level multiplicity correction	TRUE	FALSE	FALSE	0.1
A5	three_groups	model3	population_averaged	8.91085	Negative	Mild	Negative-Mild	0.0311729	0.00138836	2.96856	0.0270515	0.0352943				9.999e-05	9.999e-05	0.000101603	BH	TRUE	model3	0.197118	0.264222	BH	FALSE	0.00748392	0.0112259	BH	TRUE	Pairwise global contrast test passes workbook-level multiplicity correction	TRUE	FALSE	FALSE	0.1
A5	three_groups	model3	population_averaged	8.97384	Negative	Mild	Negative-Mild	0.0297018	0.001394	2.96856	0.0255637	0.03384				9.999e-05	9.999e-05	0.000101603	BH	TRUE	model3	0.197118	0.264222	BH	FALSE	0.00748392	0.0112259	BH	TRUE	Pairwise global contrast test passes workbook-level multiplicity correction	TRUE	FALSE	FALSE	0.1
A5	three_groups	model3	population_averaged	9.03683	Negative	Mild	Negative-Mild	0.028216	0.00139309	2.96856	0.0240805	0.0323515				9.999e-05	9.999e-05	0.000101603	BH	TRUE	model3	0.197118	0.264222	BH	FALSE	0.00748392	0.0112259	BH	TRUE	Pairwise global contrast test passes workbook-level multiplicity correction	TRUE	FALSE	FALSE	0.1
A5	three_groups	model3	population_averaged	9.09981	Negative	Mild	Negative-Mild	0.0267627	0.00139712	2.96856	0.0226153	0.0309101				9.999e-05	9.999e-05	0.000101603	BH	TRUE	model3	0.197118	0.264222	BH	FALSE	0.00748392	0.0112259	BH	TRUE	Pairwise global contrast test passes workbook-level multiplicity correction	TRUE	FALSE	FALSE	0.1
A5	three_groups	model3	population_averaged	9.1628	Negative	Mild	Negative-Mild	0.025358	0.0014085	2.96856	0.0211767	0.0295392				9.999e-05	9.999e-05	0.000101603	BH	TRUE	model3	0.197118	0.264222	BH	FALSE	0.00748392	0.0112259	BH	TRUE	Pairwise global contrast test passes workbook-level multiplicity correction	TRUE	FALSE	FALSE	0.1
A5	three_groups	model3	population_averaged	9.22579	Negative	Mild	Negative-Mild	0.0239677	0.00140881	2.96856	0.0197855	0.0281498				9.999e-05	9.999e-05	0.000101603	BH	TRUE	model3	0.197118	0.264222	BH	FALSE	0.00748392	0.0112259	BH	TRUE	Pairwise global contrast test passes workbook-level multiplicity correction	TRUE	FALSE	FALSE	0.1
A5	three_groups	model3	population_averaged	9.28878	Negative	Mild	Negative-Mild	0.022627	0.00141825	2.96856	0.0184168	0.0268371				9.999e-05	9.999e-05	0.000101603	BH	TRUE	model3	0.197118	0.264222	BH	FALSE	0.00748392	0.0112259	BH	TRUE	Pairwise global contrast test passes workbook-level multiplicity correction	TRUE	FALSE	FALSE	0.1
A5	three_groups	model3	population_averaged	9.35177	Negative	Mild	Negative-Mild	0.0213386	0.00142499	2.96856	0.0171084	0.0255688				9.999e-05	9.999e-05	0.000101603	BH	TRUE	model3	0.197118	0.264222	BH	FALSE	0.00748392	0.0112259	BH	TRUE	Pairwise global contrast test passes workbook-level multiplicity correction	TRUE	FALSE	FALSE	0.1
A5	three_groups	model3	population_averaged	9.41475	Negative	Mild	Negative-Mild	0.0201007	0.00142701	2.96856	0.0158645	0.0243368				9.999e-05	9.999e-05	0.000101603	BH	TRUE	model3	0.197118	0.264222	BH	FALSE	0.00748392	0.0112259	BH	TRUE	Pairwise global contrast test passes workbook-level multiplicity correction	TRUE	FALSE	FALSE	0.1
A5	three_groups	model3	population_averaged	9.47774	Negative	Mild	Negative-Mild	0.018905	0.00143707	2.96856	0.0146389	0.023171				9.999e-05	9.999e-05	0.000101603	BH	TRUE	model3	0.197118	0.264222	BH	FALSE	0.00748392	0.0112259	BH	TRUE	Pairwise global contrast test passes workbook-level multiplicity correction	TRUE	FALSE	FALSE	0.1
A5	three_groups	model3	population_averaged	9.54073	Negative	Mild	Negative-Mild	0.0177928	0.00143386	2.96856	0.0135362	0.0220493				9.999e-05	9.999e-05	0.000101603	BH	TRUE	model3	0.197118	0.264222	BH	FALSE	0.00748392	0.0112259	BH	TRUE	Pairwise global contrast test passes workbook-level multiplicity correction	TRUE	FALSE	FALSE	0.1
A5	three_groups	model3	population_averaged	9.60372	Negative	Mild	Negative-Mild	0.0167264	0.00143386	2.96856	0.0124699	0.0209829				9.999e-05	9.999e-05	0.000101603	BH	TRUE	model3	0.197118	0.264222	BH	FALSE	0.00748392	0.0112259	BH	TRUE	Pairwise global contrast test passes workbook-level multiplicity correction	TRUE	FALSE	FALSE	0.1
A5	three_groups	model3	population_averaged	9.6667	Negative	Mild	Negative-Mild	0.0157071	0.00143707	2.96856	0.0114411	0.0199732				9.999e-05	9.999e-05	0.000101603	BH	TRUE	model3	0.197118	0.264222	BH	FALSE	0.00748392	0.0112259	BH	TRUE	Pairwise global contrast test passes workbook-level multiplicity correction	TRUE	FALSE	FALSE	0.1
A5	three_groups	model3	population_averaged	9.72969	Negative	Mild	Negative-Mild	0.0147832	0.00142701	2.96856	0.010547	0.0190193				9.999e-05	9.999e-05	0.000101603	BH	TRUE	model3	0.197118	0.264222	BH	FALSE	0.00748392	0.0112259	BH	TRUE	Pairwise global contrast test passes workbook-level multiplicity correction	TRUE	FALSE	FALSE	0.1
A5	three_groups	model3	population_averaged	9.79268	Negative	Mild	Negative-Mild	0.0138856	0.00142499	2.96856	0.00965545	0.0181158				9.999e-05	9.999e-05	0.000101603	BH	TRUE	model3	0.197118	0.264222	BH	FALSE	0.00748392	0.0112259	BH	TRUE	Pairwise global contrast test passes workbook-level multiplicity correction	TRUE	FALSE	FALSE	0.1
A5	three_groups	model3	population_averaged	9.85567	Negative	Mild	Negative-Mild	0.0130552	0.00141825	2.96856	0.00884507	0.0172654				9.999e-05	9.999e-05	0.000101603	BH	TRUE	model3	0.197118	0.264222	BH	FALSE	0.00748392	0.0112259	BH	TRUE	Pairwise global contrast test passes workbook-level multiplicity correction	TRUE	FALSE	FALSE	0.1
A5	three_groups	model3	population_averaged	9.91865	Negative	Mild	Negative-Mild	0.0122833	0.00140881	2.96856	0.00810119	0.0164655				9.999e-05	9.999e-05	0.000101603	BH	TRUE	model3	0.197118	0.264222	BH	FALSE	0.00748392	0.0112259	BH	TRUE	Pairwise global contrast test passes workbook-level multiplicity correction	TRUE	FALSE	FALSE	0.1
A5	three_groups	model3	population_averaged	9.98164	Negative	Mild	Negative-Mild	0.0115272	0.0014085	2.96856	0.00734602	0.0157085				9.999e-05	9.999e-05	0.000101603	BH	TRUE	model3	0.197118	0.264222	BH	FALSE	0.00748392	0.0112259	BH	TRUE	Pairwise global contrast test passes workbook-level multiplicity correction	TRUE	FALSE	FALSE	0.1
A5	three_groups	model3	population_averaged	10.0446	Negative	Mild	Negative-Mild	0.0108407	0.00139712	2.96856	0.00669332	0.0149882				9.999e-05	9.999e-05	0.000101603	BH	TRUE	model3	0.197118	0.264222	BH	FALSE	0.00748392	0.0112259	BH	TRUE	Pairwise global contrast test passes workbook-level multiplicity correction	TRUE	FALSE	FALSE	0.1
A5	three_groups	model3	population_averaged	10.1076	Negative	Mild	Negative-Mild	0.0101705	0.00139309	2.96856	0.00603497	0.0143059				9.999e-05	9.999e-05	0.000101603	BH	TRUE	model3	0.197118	0.264222	BH	FALSE	0.00748392	0.0112259	BH	TRUE	Pairwise global contrast test passes workbook-level multiplicity correction	TRUE	FALSE	FALSE	0.1
A5	three_groups	model3	population_averaged	10.1706	Negative	Mild	Negative-Mild	0.00951195	0.001394	2.96856	0.00537377	0.0136501				9.999e-05	9.999e-05	0.000101603	BH	TRUE	model3	0.197118	0.264222	BH	FALSE	0.00748392	0.0112259	BH	TRUE	Pairwise global contrast test passes workbook-level multiplicity correction	TRUE	FALSE	FALSE	0.1
A5	three_groups	model3	population_averaged	10.2336	Negative	Mild	Negative-Mild	0.00887608	0.00138836	2.96856	0.00475464	0.0129975				9.999e-05	9.999e-05	0.000101603	BH	TRUE	model3	0.197118	0.264222	BH	FALSE	0.00748392	0.0112259	BH	TRUE	Pairwise global contrast test passes workbook-level multiplicity correction	TRUE	FALSE	FALSE	0.1
A5	three_groups	model3	population_averaged	10.2966	Negative	Mild	Negative-Mild	0.00823877	0.00139318	2.96856	0.00410304	0.0123745				9.999e-05	9.999e-05	0.000101603	BH	TRUE	model3	0.197118	0.264222	BH	FALSE	0.00748392	0.0112259	BH	TRUE	Pairwise global contrast test passes workbook-level multiplicity correction	TRUE	FALSE	FALSE	0.1
A5	three_groups	model3	population_averaged	10.3596	Negative	Mild	Negative-Mild	0.00758372	0.00139516	2.96856	0.00344211	0.0117253				9.999e-05	9.999e-05	0.000101603	BH	TRUE	model3	0.197118	0.264222	BH	FALSE	0.00748392	0.0112259	BH	TRUE	Pairwise global contrast test passes workbook-level multiplicity correction	TRUE	FALSE	FALSE	0.1
A5	three_groups	model3	population_averaged	10.4226	Negative	Mild	Negative-Mild	0.006912	0.00139821	2.96856	0.00276134	0.0110627				9.999e-05	9.999e-05	0.000101603	BH	TRUE	model3	0.197118	0.264222	BH	FALSE	0.00748392	0.0112259	BH	TRUE	Pairwise global contrast test passes workbook-level multiplicity correction	TRUE	FALSE	FALSE	0.1
A5	three_groups	model3	population_averaged	10.4855	Negative	Mild	Negative-Mild	0.00622968	0.00141129	2.96856	0.00204018	0.0104192				9.999e-05	9.999e-05	0.000101603	BH	TRUE	model3	0.197118	0.264222	BH	FALSE	0.00748392	0.0112259	BH	TRUE	Pairwise global contrast test passes workbook-level multiplicity correction	TRUE	FALSE	FALSE	0.1
A5	three_groups	model3	population_averaged	10.5485	Negative	Mild	Negative-Mild	0.00546367	0.00141134	2.96856	0.00127403	0.00965331				9.999e-05	9.999e-05	0.000101603	BH	TRUE	model3	0.197118	0.264222	BH	FALSE	0.00748392	0.0112259	BH	TRUE	Pairwise global contrast test passes workbook-level multiplicity correction	TRUE	FALSE	FALSE	0.1
A5	three_groups	model3	population_averaged	10.6115	Negative	Mild	Negative-Mild	0.00467786	0.00141929	2.96856	0.000464609	0.00889111				9.999e-05	9.999e-05	0.000101603	BH	TRUE	model3	0.197118	0.264222	BH	FALSE	0.00748392	0.0112259	BH	TRUE	Pairwise global contrast test passes workbook-level multiplicity correction	TRUE	FALSE	FALSE	0.1
A5	three_groups	model3	population_averaged	10.6745	Negative	Mild	Negative-Mild	0.00383778	0.00142853	2.96856	-0.000402907	0.00807847				9.999e-05	9.999e-05	0.000101603	BH	TRUE	model3	0.197118	0.264222	BH	FALSE	0.00748392	0.0112259	BH	TRUE	Pairwise global contrast test passes workbook-level multiplicity correction	FALSE	FALSE	FALSE	0.1
A5	three_groups	model3	population_averaged	10.7375	Negative	Mild	Negative-Mild	0.00289361	0.0014286	2.96856	-0.00134729	0.00713451				9.999e-05	9.999e-05	0.000101603	BH	TRUE	model3	0.197118	0.264222	BH	FALSE	0.00748392	0.0112259	BH	TRUE	Pairwise global contrast test passes workbook-level multiplicity correction	FALSE	FALSE	FALSE	0.1
A5	three_groups	model3	population_averaged	10.8005	Negative	Mild	Negative-Mild	0.00192726	0.0014366	2.96856	-0.00233738	0.0061919				9.999e-05	9.999e-05	0.000101603	BH	TRUE	model3	0.197118	0.264222	BH	FALSE	0.00748392	0.0112259	BH	TRUE	Pairwise global contrast test passes workbook-level multiplicity correction	FALSE	FALSE	FALSE	0.1
A5	three_groups	model3	population_averaged	10.8635	Negative	Mild	Negative-Mild	0.00083872	0.00143561	2.96856	-0.00342298	0.00510042				9.999e-05	9.999e-05	0.000101603	BH	TRUE	model3	0.197118	0.264222	BH	FALSE	0.00748392	0.0112259	BH	TRUE	Pairwise global contrast test passes workbook-level multiplicity correction	FALSE	FALSE	FALSE	0.1
A5	three_groups	model3	population_averaged	10.9265	Negative	Mild	Negative-Mild	-0.00032687	0.00143347	2.96856	-0.00458222	0.00392848				9.999e-05	9.999e-05	0.000101603	BH	TRUE	model3	0.197118	0.264222	BH	FALSE	0.00748392	0.0112259	BH	TRUE	Pairwise global contrast test passes workbook-level multiplicity correction	FALSE	FALSE	FALSE	0.1
A5	three_groups	model3	population_averaged	10.9894	Negative	Mild	Negative-Mild	-0.00152021	0.00143873	2.96856	-0.00579117	0.00275076				9.999e-05	9.999e-05	0.000101603	BH	TRUE	model3	0.197118	0.264222	BH	FALSE	0.00748392	0.0112259	BH	TRUE	Pairwise global contrast test passes workbook-level multiplicity correction	FALSE	FALSE	FALSE	0.1
A5	three_groups	model3	population_averaged	11.0524	Negative	Mild	Negative-Mild	-0.00289867	0.00142665	2.96856	-0.00713377	0.00133643				9.999e-05	9.999e-05	0.000101603	BH	TRUE	model3	0.197118	0.264222	BH	FALSE	0.00748392	0.0112259	BH	TRUE	Pairwise global contrast test passes workbook-level multiplicity correction	FALSE	FALSE	FALSE	0.1
A5	three_groups	model3	population_averaged	11.1154	Negative	Mild	Negative-Mild	-0.00430492	0.00142257	2.96856	-0.00852792	-8.19221e-05				9.999e-05	9.999e-05	0.000101603	BH	TRUE	model3	0.197118	0.264222	BH	FALSE	0.00748392	0.0112259	BH	TRUE	Pairwise global contrast test passes workbook-level multiplicity correction	TRUE	FALSE	FALSE	0.1
A5	three_groups	model3	population_averaged	11.1784	Negative	Mild	Negative-Mild	-0.00579181	0.00141804	2.96856	-0.0100013	-0.00158227				9.999e-05	9.999e-05	0.000101603	BH	TRUE	model3	0.197118	0.264222	BH	FALSE	0.00748392	0.0112259	BH	TRUE	Pairwise global contrast test passes workbook-level multiplicity correction	TRUE	FALSE	FALSE	0.1
A5	three_groups	model3	population_averaged	11.2414	Negative	Mild	Negative-Mild	-0.0073991	0.00140713	2.96856	-0.0115763	-0.00322193				9.999e-05	9.999e-05	0.000101603	BH	TRUE	model3	0.197118	0.264222	BH	FALSE	0.00748392	0.0112259	BH	TRUE	Pairwise global contrast test passes workbook-level multiplicity correction	TRUE	FALSE	FALSE	0.1
A5	three_groups	model3	population_averaged	11.3044	Negative	Mild	Negative-Mild	-0.00903431	0.00140511	2.96856	-0.0132055	-0.00486314				9.999e-05	9.999e-05	0.000101603	BH	TRUE	model3	0.197118	0.264222	BH	FALSE	0.00748392	0.0112259	BH	TRUE	Pairwise global contrast test passes workbook-level multiplicity correction	TRUE	FALSE	FALSE	0.1
A5	three_groups	model3	population_averaged	11.3674	Negative	Mild	Negative-Mild	-0.0107742	0.00139655	2.96856	-0.01492	-0.0066285				9.999e-05	9.999e-05	0.000101603	BH	TRUE	model3	0.197118	0.264222	BH	FALSE	0.00748392	0.0112259	BH	TRUE	Pairwise global contrast test passes workbook-level multiplicity correction	TRUE	FALSE	FALSE	0.1
A5	three_groups	model3	population_averaged	11.4304	Negative	Mild	Negative-Mild	-0.0125714	0.00139156	2.96856	-0.0167023	-0.00844045				9.999e-05	9.999e-05	0.000101603	BH	TRUE	model3	0.197118	0.264222	BH	FALSE	0.00748392	0.0112259	BH	TRUE	Pairwise global contrast test passes workbook-level multiplicity correction	TRUE	FALSE	FALSE	0.1
A5	three_groups	model3	population_averaged	11.4933	Negative	Mild	Negative-Mild	-0.014398	0.00139522	2.96856	-0.0185398	-0.0102562				9.999e-05	9.999e-05	0.000101603	BH	TRUE	model3	0.197118	0.264222	BH	FALSE	0.00748392	0.0112259	BH	TRUE	Pairwise global contrast test passes workbook-level multiplicity correction	TRUE	FALSE	FALSE	0.1
A5	three_groups	model3	population_averaged	11.5563	Negative	Mild	Negative-Mild	-0.0162987	0.00138881	2.96856	-0.0204215	-0.012176				9.999e-05	9.999e-05	0.000101603	BH	TRUE	model3	0.197118	0.264222	BH	FALSE	0.00748392	0.0112259	BH	TRUE	Pairwise global contrast test passes workbook-level multiplicity correction	TRUE	FALSE	FALSE	0.1
A5	three_groups	model3	population_averaged	11.6193	Negative	Mild	Negative-Mild	-0.0182224	0.00139292	2.96856	-0.0223574	-0.0140874				9.999e-05	9.999e-05	0.000101603	BH	TRUE	model3	0.197118	0.264222	BH	FALSE	0.00748392	0.0112259	BH	TRUE	Pairwise global contrast test passes workbook-level multiplicity correction	TRUE	FALSE	FALSE	0.1
A5	three_groups	model3	population_averaged	11.6823	Negative	Mild	Negative-Mild	-0.0201629	0.00139791	2.96856	-0.0243127	-0.0160131				9.999e-05	9.999e-05	0.000101603	BH	TRUE	model3	0.197118	0.264222	BH	FALSE	0.00748392	0.0112259	BH	TRUE	Pairwise global contrast test passes workbook-level multiplicity correction	TRUE	FALSE	FALSE	0.1
A5	three_groups	model3	population_averaged	11.7453	Negative	Mild	Negative-Mild	-0.0221168	0.00139996	2.96856	-0.0262727	-0.017961				9.999e-05	9.999e-05	0.000101603	BH	TRUE	model3	0.197118	0.264222	BH	FALSE	0.00748392	0.0112259	BH	TRUE	Pairwise global contrast test passes workbook-level multiplicity correction	TRUE	FALSE	FALSE	0.1
A5	three_groups	model3	population_averaged	11.8083	Negative	Mild	Negative-Mild	-0.0240878	0.00141223	2.96856	-0.0282801	-0.0198955				9.999e-05	9.999e-05	0.000101603	BH	TRUE	model3	0.197118	0.264222	BH	FALSE	0.00748392	0.0112259	BH	TRUE	Pairwise global contrast test passes workbook-level multiplicity correction	TRUE	FALSE	FALSE	0.1
A5	three_groups	model3	population_averaged	11.8713	Negative	Mild	Negative-Mild	-0.0260163	0.00141479	2.96856	-0.0302162	-0.0218164				9.999e-05	9.999e-05	0.000101603	BH	TRUE	model3	0.197118	0.264222	BH	FALSE	0.00748392	0.0112259	BH	TRUE	Pairwise global contrast test passes workbook-level multiplicity correction	TRUE	FALSE	FALSE	0.1
A5	three_groups	model3	population_averaged	11.9343	Negative	Mild	Negative-Mild	-0.0279408	0.00142128	2.96856	-0.0321599	-0.0237216				9.999e-05	9.999e-05	0.000101603	BH	TRUE	model3	0.197118	0.264222	BH	FALSE	0.00748392	0.0112259	BH	TRUE	Pairwise global contrast test passes workbook-level multiplicity correction	TRUE	FALSE	FALSE	0.1
A5	three_groups	model3	population_averaged	11.9973	Negative	Mild	Negative-Mild	-0.029858	0.00143355	2.96856	-0.0341136	-0.0256024				9.999e-05	9.999e-05	0.000101603	BH	TRUE	model3	0.197118	0.264222	BH	FALSE	0.00748392	0.0112259	BH	TRUE	Pairwise global contrast test passes workbook-level multiplicity correction	TRUE	FALSE	FALSE	0.1
A5	three_groups	model3	population_averaged	12.0602	Negative	Mild	Negative-Mild	-0.0316719	0.00143104	2.96856	-0.03592	-0.0274237				9.999e-05	9.999e-05	0.000101603	BH	TRUE	model3	0.197118	0.264222	BH	FALSE	0.00748392	0.0112259	BH	TRUE	Pairwise global contrast test passes workbook-level multiplicity correction	TRUE	FALSE	FALSE	0.1
A5	three_groups	model3	population_averaged	12.1232	Negative	Mild	Negative-Mild	-0.0334897	0.00143718	2.96856	-0.037756	-0.0292233				9.999e-05	9.999e-05	0.000101603	BH	TRUE	model3	0.197118	0.264222	BH	FALSE	0.00748392	0.0112259	BH	TRUE	Pairwise global contrast test passes workbook-level multiplicity correction	TRUE	FALSE	FALSE	0.1
A5	three_groups	model3	population_averaged	12.1862	Negative	Mild	Negative-Mild	-0.0352295	0.00143827	2.96856	-0.0394991	-0.0309599				9.999e-05	9.999e-05	0.000101603	BH	TRUE	model3	0.197118	0.264222	BH	FALSE	0.00748392	0.0112259	BH	TRUE	Pairwise global contrast test passes workbook-level multiplicity correction	TRUE	FALSE	FALSE	0.1
A5	three_groups	model3	population_averaged	12.2492	Negative	Mild	Negative-Mild	-0.0368839	0.00143356	2.96856	-0.0411395	-0.0326283				9.999e-05	9.999e-05	0.000101603	BH	TRUE	model3	0.197118	0.264222	BH	FALSE	0.00748392	0.0112259	BH	TRUE	Pairwise global contrast test passes workbook-level multiplicity correction	TRUE	FALSE	FALSE	0.1
A5	three_groups	model3	population_averaged	12.3122	Negative	Mild	Negative-Mild	-0.038533	0.00143699	2.96856	-0.0427988	-0.0342672				9.999e-05	9.999e-05	0.000101603	BH	TRUE	model3	0.197118	0.264222	BH	FALSE	0.00748392	0.0112259	BH	TRUE	Pairwise global contrast test passes workbook-level multiplicity correction	TRUE	FALSE	FALSE	0.1
A5	three_groups	model3	population_averaged	12.3752	Negative	Mild	Negative-Mild	-0.0400282	0.00142645	2.96856	-0.0442627	-0.0357937				9.999e-05	9.999e-05	0.000101603	BH	TRUE	model3	0.197118	0.264222	BH	FALSE	0.00748392	0.0112259	BH	TRUE	Pairwise global contrast test passes workbook-level multiplicity correction	TRUE	FALSE	FALSE	0.1
A5	three_groups	model3	population_averaged	12.4382	Negative	Mild	Negative-Mild	-0.041484	0.00142029	2.96856	-0.0457002	-0.0372678				9.999e-05	9.999e-05	0.000101603	BH	TRUE	model3	0.197118	0.264222	BH	FALSE	0.00748392	0.0112259	BH	TRUE	Pairwise global contrast test passes workbook-level multiplicity correction	TRUE	FALSE	FALSE	0.1
A5	three_groups	model3	population_averaged	12.5012	Negative	Mild	Negative-Mild	-0.0428941	0.00141789	2.96856	-0.0471032	-0.038685				9.999e-05	9.999e-05	0.000101603	BH	TRUE	model3	0.197118	0.264222	BH	FALSE	0.00748392	0.0112259	BH	TRUE	Pairwise global contrast test passes workbook-level multiplicity correction	TRUE	FALSE	FALSE	0.1
A5	three_groups	model3	population_averaged	12.5641	Negative	Mild	Negative-Mild	-0.044159	0.00140544	2.96856	-0.0483311	-0.0399868				9.999e-05	9.999e-05	0.000101603	BH	TRUE	model3	0.197118	0.264222	BH	FALSE	0.00748392	0.0112259	BH	TRUE	Pairwise global contrast test passes workbook-level multiplicity correction	TRUE	FALSE	FALSE	0.1
A5	three_groups	model3	population_averaged	12.6271	Negative	Mild	Negative-Mild	-0.0454024	0.00140196	2.96856	-0.0495642	-0.0412406				9.999e-05	9.999e-05	0.000101603	BH	TRUE	model3	0.197118	0.264222	BH	FALSE	0.00748392	0.0112259	BH	TRUE	Pairwise global contrast test passes workbook-level multiplicity correction	TRUE	FALSE	FALSE	0.1
A5	three_groups	model3	population_averaged	12.6901	Negative	Mild	Negative-Mild	-0.0465564	0.00139624	2.96856	-0.0507013	-0.0424116				9.999e-05	9.999e-05	0.000101603	BH	TRUE	model3	0.197118	0.264222	BH	FALSE	0.00748392	0.0112259	BH	TRUE	Pairwise global contrast test passes workbook-level multiplicity correction	TRUE	FALSE	FALSE	0.1
A5	three_groups	model3	population_averaged	12.7531	Negative	Mild	Negative-Mild	-0.0476294	0.00139086	2.96856	-0.0517583	-0.0435006				9.999e-05	9.999e-05	0.000101603	BH	TRUE	model3	0.197118	0.264222	BH	FALSE	0.00748392	0.0112259	BH	TRUE	Pairwise global contrast test passes workbook-level multiplicity correction	TRUE	FALSE	FALSE	0.1
A5	three_groups	model3	population_averaged	12.8161	Negative	Mild	Negative-Mild	-0.0486718	0.00139495	2.96856	-0.0528128	-0.0445308				9.999e-05	9.999e-05	0.000101603	BH	TRUE	model3	0.197118	0.264222	BH	FALSE	0.00748392	0.0112259	BH	TRUE	Pairwise global contrast test passes workbook-level multiplicity correction	TRUE	FALSE	FALSE	0.1
A5	three_groups	model3	population_averaged	12.8791	Negative	Mild	Negative-Mild	-0.0496262	0.00139114	2.96856	-0.0537559	-0.0454966				9.999e-05	9.999e-05	0.000101603	BH	TRUE	model3	0.197118	0.264222	BH	FALSE	0.00748392	0.0112259	BH	TRUE	Pairwise global contrast test passes workbook-level multiplicity correction	TRUE	FALSE	FALSE	0.1
A5	three_groups	model3	population_averaged	12.9421	Negative	Mild	Negative-Mild	-0.0505386	0.00139505	2.96856	-0.0546799	-0.0463973				9.999e-05	9.999e-05	0.000101603	BH	TRUE	model3	0.197118	0.264222	BH	FALSE	0.00748392	0.0112259	BH	TRUE	Pairwise global contrast test passes workbook-level multiplicity correction	TRUE	FALSE	FALSE	0.1
A5	three_groups	model3	population_averaged	13.0051	Negative	Mild	Negative-Mild	-0.0514139	0.0014033	2.96856	-0.0555797	-0.0472481				9.999e-05	9.999e-05	0.000101603	BH	TRUE	model3	0.197118	0.264222	BH	FALSE	0.00748392	0.0112259	BH	TRUE	Pairwise global contrast test passes workbook-level multiplicity correction	TRUE	FALSE	FALSE	0.1
A5	three_groups	model3	population_averaged	13.068	Negative	Mild	Negative-Mild	-0.0522532	0.00140561	2.96856	-0.0564258	-0.0480806				9.999e-05	9.999e-05	0.000101603	BH	TRUE	model3	0.197118	0.264222	BH	FALSE	0.00748392	0.0112259	BH	TRUE	Pairwise global contrast test passes workbook-level multiplicity correction	TRUE	FALSE	FALSE	0.1
A5	three_groups	model3	population_averaged	13.131	Negative	Mild	Negative-Mild	-0.053049	0.00141682	2.96856	-0.0572549	-0.0488431				9.999e-05	9.999e-05	0.000101603	BH	TRUE	model3	0.197118	0.264222	BH	FALSE	0.00748392	0.0112259	BH	TRUE	Pairwise global contrast test passes workbook-level multiplicity correction	TRUE	FALSE	FALSE	0.1
A5	three_groups	model3	population_averaged	13.194	Negative	Mild	Negative-Mild	-0.0538443	0.00142283	2.96856	-0.0580681	-0.0496205				9.999e-05	9.999e-05	0.000101603	BH	TRUE	model3	0.197118	0.264222	BH	FALSE	0.00748392	0.0112259	BH	TRUE	Pairwise global contrast test passes workbook-level multiplicity correction	TRUE	FALSE	FALSE	0.1
A5	three_groups	model3	population_averaged	13.257	Negative	Mild	Negative-Mild	-0.0546209	0.00142815	2.96856	-0.0588605	-0.0503813				9.999e-05	9.999e-05	0.000101603	BH	TRUE	model3	0.197118	0.264222	BH	FALSE	0.00748392	0.0112259	BH	TRUE	Pairwise global contrast test passes workbook-level multiplicity correction	TRUE	FALSE	FALSE	0.1
A5	three_groups	model3	population_averaged	13.32	Negative	Mild	Negative-Mild	-0.0553483	0.0014419	2.96856	-0.0596287	-0.0510679				9.999e-05	9.999e-05	0.000101603	BH	TRUE	model3	0.197118	0.264222	BH	FALSE	0.00748392	0.0112259	BH	TRUE	Pairwise global contrast test passes workbook-level multiplicity correction	TRUE	FALSE	FALSE	0.1
A5	three_groups	model3	population_averaged	13.383	Negative	Mild	Negative-Mild	-0.0561499	0.00143832	2.96856	-0.0604197	-0.0518802				9.999e-05	9.999e-05	0.000101603	BH	TRUE	model3	0.197118	0.264222	BH	FALSE	0.00748392	0.0112259	BH	TRUE	Pairwise global contrast test passes workbook-level multiplicity correction	TRUE	FALSE	FALSE	0.1
A5	three_groups	model3	population_averaged	13.446	Negative	Mild	Negative-Mild	-0.0569043	0.00144186	2.96856	-0.0611846	-0.0526241				9.999e-05	9.999e-05	0.000101603	BH	TRUE	model3	0.197118	0.264222	BH	FALSE	0.00748392	0.0112259	BH	TRUE	Pairwise global contrast test passes workbook-level multiplicity correction	TRUE	FALSE	FALSE	0.1
A5	three_groups	model3	population_averaged	13.509	Negative	Mild	Negative-Mild	-0.0576583	0.00144468	2.96856	-0.061947	-0.0533697				9.999e-05	9.999e-05	0.000101603	BH	TRUE	model3	0.197118	0.264222	BH	FALSE	0.00748392	0.0112259	BH	TRUE	Pairwise global contrast test passes workbook-level multiplicity correction	TRUE	FALSE	FALSE	0.1
A5	three_groups	model3	population_averaged	13.5719	Negative	Mild	Negative-Mild	-0.0584711	0.00143669	2.96856	-0.0627361	-0.0542062				9.999e-05	9.999e-05	0.000101603	BH	TRUE	model3	0.197118	0.264222	BH	FALSE	0.00748392	0.0112259	BH	TRUE	Pairwise global contrast test passes workbook-level multiplicity correction	TRUE	FALSE	FALSE	0.1
A5	three_groups	model3	population_averaged	13.6349	Negative	Mild	Negative-Mild	-0.0592297	0.00143705	2.96856	-0.0634957	-0.0549637				9.999e-05	9.999e-05	0.000101603	BH	TRUE	model3	0.197118	0.264222	BH	FALSE	0.00748392	0.0112259	BH	TRUE	Pairwise global contrast test passes workbook-level multiplicity correction	TRUE	FALSE	FALSE	0.1
A5	three_groups	model3	population_averaged	13.6979	Negative	Mild	Negative-Mild	-0.0600511	0.00142759	2.96856	-0.064289	-0.0558132				9.999e-05	9.999e-05	0.000101603	BH	TRUE	model3	0.197118	0.264222	BH	FALSE	0.00748392	0.0112259	BH	TRUE	Pairwise global contrast test passes workbook-level multiplicity correction	TRUE	FALSE	FALSE	0.1
A5	three_groups	model3	population_averaged	13.7609	Negative	Mild	Negative-Mild	-0.0608749	0.00141837	2.96856	-0.0650854	-0.0566644				9.999e-05	9.999e-05	0.000101603	BH	TRUE	model3	0.197118	0.264222	BH	FALSE	0.00748392	0.0112259	BH	TRUE	Pairwise global contrast test passes workbook-level multiplicity correction	TRUE	FALSE	FALSE	0.1
A5	three_groups	model3	population_averaged	13.8239	Negative	Mild	Negative-Mild	-0.0616484	0.00141778	2.96856	-0.0658572	-0.0574397				9.999e-05	9.999e-05	0.000101603	BH	TRUE	model3	0.197118	0.264222	BH	FALSE	0.00748392	0.0112259	BH	TRUE	Pairwise global contrast test passes workbook-level multiplicity correction	TRUE	FALSE	FALSE	0.1
A5	three_groups	model3	population_averaged	13.8869	Negative	Mild	Negative-Mild	-0.0625191	0.00140251	2.96856	-0.0666826	-0.0583557				9.999e-05	9.999e-05	0.000101603	BH	TRUE	model3	0.197118	0.264222	BH	FALSE	0.00748392	0.0112259	BH	TRUE	Pairwise global contrast test passes workbook-level multiplicity correction	TRUE	FALSE	FALSE	0.1
A5	three_groups	model3	population_averaged	13.9499	Negative	Mild	Negative-Mild	-0.0633365	0.00139752	2.96856	-0.0674851	-0.0591879				9.999e-05	9.999e-05	0.000101603	BH	TRUE	model3	0.197118	0.264222	BH	FALSE	0.00748392	0.0112259	BH	TRUE	Pairwise global contrast test passes workbook-level multiplicity correction	TRUE	FALSE	FALSE	0.1
A5	three_groups	model3	population_averaged	14.0129	Negative	Mild	Negative-Mild	-0.0641431	0.00139434	2.96856	-0.0682823	-0.0600039				9.999e-05	9.999e-05	0.000101603	BH	TRUE	model3	0.197118	0.264222	BH	FALSE	0.00748392	0.0112259	BH	TRUE	Pairwise global contrast test passes workbook-level multiplicity correction	TRUE	FALSE	FALSE	0.1
A5	three_groups	model3	population_averaged	14.0758	Negative	Mild	Negative-Mild	-0.0649663	0.00138829	2.96856	-0.0690875	-0.0608451				9.999e-05	9.999e-05	0.000101603	BH	TRUE	model3	0.197118	0.264222	BH	FALSE	0.00748392	0.0112259	BH	TRUE	Pairwise global contrast test passes workbook-level multiplicity correction	TRUE	FALSE	FALSE	0.1
A5	three_groups	model3	population_averaged	14.1388	Negative	Mild	Negative-Mild	-0.0657394	0.00139266	2.96856	-0.0698736	-0.0616052				9.999e-05	9.999e-05	0.000101603	BH	TRUE	model3	0.197118	0.264222	BH	FALSE	0.00748392	0.0112259	BH	TRUE	Pairwise global contrast test passes workbook-level multiplicity correction	TRUE	FALSE	FALSE	0.1
A5	three_groups	model3	population_averaged	14.2018	Negative	Mild	Negative-Mild	-0.066496	0.00139263	2.96856	-0.0706301	-0.0623619				9.999e-05	9.999e-05	0.000101603	BH	TRUE	model3	0.197118	0.264222	BH	FALSE	0.00748392	0.0112259	BH	TRUE	Pairwise global contrast test passes workbook-level multiplicity correction	TRUE	FALSE	FALSE	0.1
A5	three_groups	model3	population_averaged	14.2648	Negative	Mild	Negative-Mild	-0.0672173	0.00139743	2.96856	-0.0713656	-0.0630689				9.999e-05	9.999e-05	0.000101603	BH	TRUE	model3	0.197118	0.264222	BH	FALSE	0.00748392	0.0112259	BH	TRUE	Pairwise global contrast test passes workbook-level multiplicity correction	TRUE	FALSE	FALSE	0.1
A5	three_groups	model3	population_averaged	14.3278	Negative	Mild	Negative-Mild	-0.0678907	0.00141007	2.96856	-0.0720766	-0.0637048				9.999e-05	9.999e-05	0.000101603	BH	TRUE	model3	0.197118	0.264222	BH	FALSE	0.00748392	0.0112259	BH	TRUE	Pairwise global contrast test passes workbook-level multiplicity correction	TRUE	FALSE	FALSE	0.1
A5	three_groups	model3	population_averaged	14.3908	Negative	Mild	Negative-Mild	-0.0684901	0.00141331	2.96856	-0.0726856	-0.0642946				9.999e-05	9.999e-05	0.000101603	BH	TRUE	model3	0.197118	0.264222	BH	FALSE	0.00748392	0.0112259	BH	TRUE	Pairwise global contrast test passes workbook-level multiplicity correction	TRUE	FALSE	FALSE	0.1
A5	three_groups	model3	population_averaged	14.4538	Negative	Mild	Negative-Mild	-0.069049	0.001425	2.96856	-0.0732792	-0.0648188				9.999e-05	9.999e-05	0.000101603	BH	TRUE	model3	0.197118	0.264222	BH	FALSE	0.00748392	0.0112259	BH	TRUE	Pairwise global contrast test passes workbook-level multiplicity correction	TRUE	FALSE	FALSE	0.1
A5	three_groups	model3	population_averaged	14.5168	Negative	Mild	Negative-Mild	-0.06952	0.001435	2.96856	-0.0737799	-0.0652601				9.999e-05	9.999e-05	0.000101603	BH	TRUE	model3	0.197118	0.264222	BH	FALSE	0.00748392	0.0112259	BH	TRUE	Pairwise global contrast test passes workbook-level multiplicity correction	TRUE	FALSE	FALSE	0.1
A5	three_groups	model3	population_averaged	14.5797	Negative	Mild	Negative-Mild	-0.0698926	0.00144	2.96856	-0.0741673	-0.0656178				9.999e-05	9.999e-05	0.000101603	BH	TRUE	model3	0.197118	0.264222	BH	FALSE	0.00748392	0.0112259	BH	TRUE	Pairwise global contrast test passes workbook-level multiplicity correction	TRUE	FALSE	FALSE	0.1
A5	three_groups	model3	population_averaged	14.6427	Negative	Mild	Negative-Mild	-0.0702325	0.00145207	2.96856	-0.074543	-0.0659219				9.999e-05	9.999e-05	0.000101603	BH	TRUE	model3	0.197118	0.264222	BH	FALSE	0.00748392	0.0112259	BH	TRUE	Pairwise global contrast test passes workbook-level multiplicity correction	TRUE	FALSE	FALSE	0.1
A5	three_groups	model3	population_averaged	14.7057	Negative	Mild	Negative-Mild	-0.0703985	0.00145138	2.96856	-0.074707	-0.0660899				9.999e-05	9.999e-05	0.000101603	BH	TRUE	model3	0.197118	0.264222	BH	FALSE	0.00748392	0.0112259	BH	TRUE	Pairwise global contrast test passes workbook-level multiplicity correction	TRUE	FALSE	FALSE	0.1
A5	three_groups	model3	population_averaged	14.7687	Negative	Mild	Negative-Mild	-0.0705007	0.0014523	2.96856	-0.0748119	-0.0661894				9.999e-05	9.999e-05	0.000101603	BH	TRUE	model3	0.197118	0.264222	BH	FALSE	0.00748392	0.0112259	BH	TRUE	Pairwise global contrast test passes workbook-level multiplicity correction	TRUE	FALSE	FALSE	0.1
A5	three_groups	model3	population_averaged	14.8317	Negative	Mild	Negative-Mild	-0.0705445	0.00145624	2.96856	-0.0748674	-0.0662216				9.999e-05	9.999e-05	0.000101603	BH	TRUE	model3	0.197118	0.264222	BH	FALSE	0.00748392	0.0112259	BH	TRUE	Pairwise global contrast test passes workbook-level multiplicity correction	TRUE	FALSE	FALSE	0.1
A5	three_groups	model3	population_averaged	14.8947	Negative	Mild	Negative-Mild	-0.0703733	0.00144489	2.96856	-0.0746625	-0.066084				9.999e-05	9.999e-05	0.000101603	BH	TRUE	model3	0.197118	0.264222	BH	FALSE	0.00748392	0.0112259	BH	TRUE	Pairwise global contrast test passes workbook-level multiplicity correction	TRUE	FALSE	FALSE	0.1
A5	three_groups	model3	population_averaged	14.9577	Negative	Mild	Negative-Mild	-0.0701843	0.00144096	2.96856	-0.0744619	-0.0659068				9.999e-05	9.999e-05	0.000101603	BH	TRUE	model3	0.197118	0.264222	BH	FALSE	0.00748392	0.0112259	BH	TRUE	Pairwise global contrast test passes workbook-level multiplicity correction	TRUE	FALSE	FALSE	0.1
A5	three_groups	model3	population_averaged	15.0207	Negative	Mild	Negative-Mild	-0.0698552	0.001432	2.96856	-0.0741062	-0.0656042				9.999e-05	9.999e-05	0.000101603	BH	TRUE	model3	0.197118	0.264222	BH	FALSE	0.00748392	0.0112259	BH	TRUE	Pairwise global contrast test passes workbook-level multiplicity correction	TRUE	FALSE	FALSE	0.1
A5	three_groups	model3	population_averaged	15.0836	Negative	Mild	Negative-Mild	-0.0693913	0.00141893	2.96856	-0.0736035	-0.0651791				9.999e-05	9.999e-05	0.000101603	BH	TRUE	model3	0.197118	0.264222	BH	FALSE	0.00748392	0.0112259	BH	TRUE	Pairwise global contrast test passes workbook-level multiplicity correction	TRUE	FALSE	FALSE	0.1
A5	three_groups	model3	population_averaged	15.1466	Negative	Mild	Negative-Mild	-0.0689193	0.00141516	2.96856	-0.0731203	-0.0647183				9.999e-05	9.999e-05	0.000101603	BH	TRUE	model3	0.197118	0.264222	BH	FALSE	0.00748392	0.0112259	BH	TRUE	Pairwise global contrast test passes workbook-level multiplicity correction	TRUE	FALSE	FALSE	0.1
A5	three_groups	model3	population_averaged	15.2096	Negative	Mild	Negative-Mild	-0.068237	0.00140061	2.96856	-0.0723948	-0.0640792				9.999e-05	9.999e-05	0.000101603	BH	TRUE	model3	0.197118	0.264222	BH	FALSE	0.00748392	0.0112259	BH	TRUE	Pairwise global contrast test passes workbook-level multiplicity correction	TRUE	FALSE	FALSE	0.1
A5	three_groups	model3	population_averaged	15.2726	Negative	Mild	Negative-Mild	-0.0675192	0.00139351	2.96856	-0.0716559	-0.0633824				9.999e-05	9.999e-05	0.000101603	BH	TRUE	model3	0.197118	0.264222	BH	FALSE	0.00748392	0.0112259	BH	TRUE	Pairwise global contrast test passes workbook-level multiplicity correction	TRUE	FALSE	FALSE	0.1
A5	three_groups	model3	population_averaged	15.3356	Negative	Mild	Negative-Mild	-0.0667603	0.00139291	2.96856	-0.0708953	-0.0626254				9.999e-05	9.999e-05	0.000101603	BH	TRUE	model3	0.197118	0.264222	BH	FALSE	0.00748392	0.0112259	BH	TRUE	Pairwise global contrast test passes workbook-level multiplicity correction	TRUE	FALSE	FALSE	0.1
A5	three_groups	model3	population_averaged	15.3986	Negative	Mild	Negative-Mild	-0.0658482	0.00138654	2.96856	-0.0699643	-0.0617322				9.999e-05	9.999e-05	0.000101603	BH	TRUE	model3	0.197118	0.264222	BH	FALSE	0.00748392	0.0112259	BH	TRUE	Pairwise global contrast test passes workbook-level multiplicity correction	TRUE	FALSE	FALSE	0.1
A5	three_groups	model3	population_averaged	15.4616	Negative	Mild	Negative-Mild	-0.064944	0.00139183	2.96856	-0.0690757	-0.0608122				9.999e-05	9.999e-05	0.000101603	BH	TRUE	model3	0.197118	0.264222	BH	FALSE	0.00748392	0.0112259	BH	TRUE	Pairwise global contrast test passes workbook-level multiplicity correction	TRUE	FALSE	FALSE	0.1
A5	three_groups	model3	population_averaged	15.5246	Negative	Mild	Negative-Mild	-0.0639724	0.00139669	2.96856	-0.0681186	-0.0598263				9.999e-05	9.999e-05	0.000101603	BH	TRUE	model3	0.197118	0.264222	BH	FALSE	0.00748392	0.0112259	BH	TRUE	Pairwise global contrast test passes workbook-level multiplicity correction	TRUE	FALSE	FALSE	0.1
A5	three_groups	model3	population_averaged	15.5876	Negative	Mild	Negative-Mild	-0.0629549	0.00140346	2.96856	-0.0671211	-0.0587886				9.999e-05	9.999e-05	0.000101603	BH	TRUE	model3	0.197118	0.264222	BH	FALSE	0.00748392	0.0112259	BH	TRUE	Pairwise global contrast test passes workbook-level multiplicity correction	TRUE	FALSE	FALSE	0.1
A5	three_groups	model3	population_averaged	15.6505	Negative	Mild	Negative-Mild	-0.0619539	0.00142075	2.96856	-0.0661715	-0.0577363				9.999e-05	9.999e-05	0.000101603	BH	TRUE	model3	0.197118	0.264222	BH	FALSE	0.00748392	0.0112259	BH	TRUE	Pairwise global contrast test passes workbook-level multiplicity correction	TRUE	FALSE	FALSE	0.1
A5	three_groups	model3	population_averaged	15.7135	Negative	Mild	Negative-Mild	-0.060917	0.00142735	2.96856	-0.0651541	-0.0566798				9.999e-05	9.999e-05	0.000101603	BH	TRUE	model3	0.197118	0.264222	BH	FALSE	0.00748392	0.0112259	BH	TRUE	Pairwise global contrast test passes workbook-level multiplicity correction	TRUE	FALSE	FALSE	0.1
A5	three_groups	model3	population_averaged	15.7765	Negative	Mild	Negative-Mild	-0.0598971	0.00144094	2.96856	-0.0641747	-0.0556196				9.999e-05	9.999e-05	0.000101603	BH	TRUE	model3	0.197118	0.264222	BH	FALSE	0.00748392	0.0112259	BH	TRUE	Pairwise global contrast test passes workbook-level multiplicity correction	TRUE	FALSE	FALSE	0.1
A5	three_groups	model3	population_averaged	15.8395	Negative	Mild	Negative-Mild	-0.0589078	0.00145613	2.96856	-0.0632304	-0.0545852				9.999e-05	9.999e-05	0.000101603	BH	TRUE	model3	0.197118	0.264222	BH	FALSE	0.00748392	0.0112259	BH	TRUE	Pairwise global contrast test passes workbook-level multiplicity correction	TRUE	FALSE	FALSE	0.1
A5	three_groups	model3	population_averaged	15.9025	Negative	Mild	Negative-Mild	-0.0579612	0.00146084	2.96856	-0.0622978	-0.0536246				9.999e-05	9.999e-05	0.000101603	BH	TRUE	model3	0.197118	0.264222	BH	FALSE	0.00748392	0.0112259	BH	TRUE	Pairwise global contrast test passes workbook-level multiplicity correction	TRUE	FALSE	FALSE	0.1
A5	three_groups	model3	population_averaged	15.9655	Negative	Mild	Negative-Mild	-0.0570435	0.00147223	2.96856	-0.0614139	-0.0526731				9.999e-05	9.999e-05	0.000101603	BH	TRUE	model3	0.197118	0.264222	BH	FALSE	0.00748392	0.0112259	BH	TRUE	Pairwise global contrast test passes workbook-level multiplicity correction	TRUE	FALSE	FALSE	0.1
A5	three_groups	model3	population_averaged	16.0285	Negative	Mild	Negative-Mild	-0.0562178	0.00147357	2.96856	-0.0605922	-0.0518434				9.999e-05	9.999e-05	0.000101603	BH	TRUE	model3	0.197118	0.264222	BH	FALSE	0.00748392	0.0112259	BH	TRUE	Pairwise global contrast test passes workbook-level multiplicity correction	TRUE	FALSE	FALSE	0.1
A5	three_groups	model3	population_averaged	16.0915	Negative	Mild	Negative-Mild	-0.0554611	0.00147105	2.96856	-0.059828	-0.0510942				9.999e-05	9.999e-05	0.000101603	BH	TRUE	model3	0.197118	0.264222	BH	FALSE	0.00748392	0.0112259	BH	TRUE	Pairwise global contrast test passes workbook-level multiplicity correction	TRUE	FALSE	FALSE	0.1
A5	three_groups	model3	population_averaged	16.1544	Negative	Mild	Negative-Mild	-0.0547391	0.00147523	2.96856	-0.0591184	-0.0503598				9.999e-05	9.999e-05	0.000101603	BH	TRUE	model3	0.197118	0.264222	BH	FALSE	0.00748392	0.0112259	BH	TRUE	Pairwise global contrast test passes workbook-level multiplicity correction	TRUE	FALSE	FALSE	0.1
A5	three_groups	model3	population_averaged	16.2174	Negative	Mild	Negative-Mild	-0.0542052	0.00145869	2.96856	-0.0585355	-0.049875				9.999e-05	9.999e-05	0.000101603	BH	TRUE	model3	0.197118	0.264222	BH	FALSE	0.00748392	0.0112259	BH	TRUE	Pairwise global contrast test passes workbook-level multiplicity correction	TRUE	FALSE	FALSE	0.1
A5	three_groups	model3	population_averaged	16.2804	Negative	Mild	Negative-Mild	-0.0537118	0.00144923	2.96856	-0.0580139	-0.0494097				9.999e-05	9.999e-05	0.000101603	BH	TRUE	model3	0.197118	0.264222	BH	FALSE	0.00748392	0.0112259	BH	TRUE	Pairwise global contrast test passes workbook-level multiplicity correction	TRUE	FALSE	FALSE	0.1
A5	three_groups	model3	population_averaged	16.3434	Negative	Mild	Negative-Mild	-0.0533203	0.00143925	2.96856	-0.0575928	-0.0490478				9.999e-05	9.999e-05	0.000101603	BH	TRUE	model3	0.197118	0.264222	BH	FALSE	0.00748392	0.0112259	BH	TRUE	Pairwise global contrast test passes workbook-level multiplicity correction	TRUE	FALSE	FALSE	0.1
A5	three_groups	model3	population_averaged	16.4064	Negative	Mild	Negative-Mild	-0.0530931	0.00141981	2.96856	-0.0573079	-0.0488783				9.999e-05	9.999e-05	0.000101603	BH	TRUE	model3	0.197118	0.264222	BH	FALSE	0.00748392	0.0112259	BH	TRUE	Pairwise global contrast test passes workbook-level multiplicity correction	TRUE	FALSE	FALSE	0.1
A5	three_groups	model3	population_averaged	16.4694	Negative	Mild	Negative-Mild	-0.0529068	0.0014122	2.96856	-0.0570991	-0.0487146				9.999e-05	9.999e-05	0.000101603	BH	TRUE	model3	0.197118	0.264222	BH	FALSE	0.00748392	0.0112259	BH	TRUE	Pairwise global contrast test passes workbook-level multiplicity correction	TRUE	FALSE	FALSE	0.1
A5	three_groups	model3	population_averaged	16.5324	Negative	Mild	Negative-Mild	-0.0528941	0.00139716	2.96856	-0.0570417	-0.0487466				9.999e-05	9.999e-05	0.000101603	BH	TRUE	model3	0.197118	0.264222	BH	FALSE	0.00748392	0.0112259	BH	TRUE	Pairwise global contrast test passes workbook-level multiplicity correction	TRUE	FALSE	FALSE	0.1
A5	three_groups	model3	population_averaged	16.5954	Negative	Mild	Negative-Mild	-0.0529828	0.00138721	2.96856	-0.0571008	-0.0488648				9.999e-05	9.999e-05	0.000101603	BH	TRUE	model3	0.197118	0.264222	BH	FALSE	0.00748392	0.0112259	BH	TRUE	Pairwise global contrast test passes workbook-level multiplicity correction	TRUE	FALSE	FALSE	0.1
A5	three_groups	model3	population_averaged	16.6583	Negative	Mild	Negative-Mild	-0.0531214	0.00139301	2.96856	-0.0572567	-0.0489862				9.999e-05	9.999e-05	0.000101603	BH	TRUE	model3	0.197118	0.264222	BH	FALSE	0.00748392	0.0112259	BH	TRUE	Pairwise global contrast test passes workbook-level multiplicity correction	TRUE	FALSE	FALSE	0.1
A5	three_groups	model3	population_averaged	16.7213	Negative	Mild	Negative-Mild	-0.0534619	0.00138347	2.96856	-0.0575688	-0.049355				9.999e-05	9.999e-05	0.000101603	BH	TRUE	model3	0.197118	0.264222	BH	FALSE	0.00748392	0.0112259	BH	TRUE	Pairwise global contrast test passes workbook-level multiplicity correction	TRUE	FALSE	FALSE	0.1
A5	three_groups	model3	population_averaged	16.7843	Negative	Mild	Negative-Mild	-0.0538452	0.00139264	2.96856	-0.0579793	-0.0497111				9.999e-05	9.999e-05	0.000101603	BH	TRUE	model3	0.197118	0.264222	BH	FALSE	0.00748392	0.0112259	BH	TRUE	Pairwise global contrast test passes workbook-level multiplicity correction	TRUE	FALSE	FALSE	0.1
A5	three_groups	model3	population_averaged	16.8473	Negative	Mild	Negative-Mild	-0.0543181	0.00140569	2.96856	-0.058491	-0.0501453				9.999e-05	9.999e-05	0.000101603	BH	TRUE	model3	0.197118	0.264222	BH	FALSE	0.00748392	0.0112259	BH	TRUE	Pairwise global contrast test passes workbook-level multiplicity correction	TRUE	FALSE	FALSE	0.1
A5	three_groups	model3	population_averaged	16.9103	Negative	Mild	Negative-Mild	-0.0549044	0.00141337	2.96856	-0.0591001	-0.0507087				9.999e-05	9.999e-05	0.000101603	BH	TRUE	model3	0.197118	0.264222	BH	FALSE	0.00748392	0.0112259	BH	TRUE	Pairwise global contrast test passes workbook-level multiplicity correction	TRUE	FALSE	FALSE	0.1
A5	three_groups	model3	population_averaged	16.9733	Negative	Mild	Negative-Mild	-0.0555328	0.00144024	2.96856	-0.0598082	-0.0512573				9.999e-05	9.999e-05	0.000101603	BH	TRUE	model3	0.197118	0.264222	BH	FALSE	0.00748392	0.0112259	BH	TRUE	Pairwise global contrast test passes workbook-level multiplicity correction	TRUE	FALSE	FALSE	0.1
A5	three_groups	model3	population_averaged	17.0363	Negative	Mild	Negative-Mild	-0.0562426	0.00145052	2.96856	-0.0605486	-0.0519367				9.999e-05	9.999e-05	0.000101603	BH	TRUE	model3	0.197118	0.264222	BH	FALSE	0.00748392	0.0112259	BH	TRUE	Pairwise global contrast test passes workbook-level multiplicity correction	TRUE	FALSE	FALSE	0.1
A5	three_groups	model3	population_averaged	17.0993	Negative	Mild	Negative-Mild	-0.0570065	0.00146678	2.96856	-0.0613607	-0.0526523				9.999e-05	9.999e-05	0.000101603	BH	TRUE	model3	0.197118	0.264222	BH	FALSE	0.00748392	0.0112259	BH	TRUE	Pairwise global contrast test passes workbook-level multiplicity correction	TRUE	FALSE	FALSE	0.1
A5	three_groups	model3	population_averaged	17.1622	Negative	Mild	Negative-Mild	-0.0578086	0.00149415	2.96856	-0.062244	-0.0533731				9.999e-05	9.999e-05	0.000101603	BH	TRUE	model3	0.197118	0.264222	BH	FALSE	0.00748392	0.0112259	BH	TRUE	Pairwise global contrast test passes workbook-level multiplicity correction	TRUE	FALSE	FALSE	0.1
A5	three_groups	model3	population_averaged	17.2252	Negative	Mild	Negative-Mild	-0.0586345	0.00149246	2.96856	-0.063065	-0.054204				9.999e-05	9.999e-05	0.000101603	BH	TRUE	model3	0.197118	0.264222	BH	FALSE	0.00748392	0.0112259	BH	TRUE	Pairwise global contrast test passes workbook-level multiplicity correction	TRUE	FALSE	FALSE	0.1
A5	three_groups	model3	population_averaged	17.2882	Negative	Mild	Negative-Mild	-0.0594984	0.00150546	2.96856	-0.0639675	-0.0550294				9.999e-05	9.999e-05	0.000101603	BH	TRUE	model3	0.197118	0.264222	BH	FALSE	0.00748392	0.0112259	BH	TRUE	Pairwise global contrast test passes workbook-level multiplicity correction	TRUE	FALSE	FALSE	0.1
A5	three_groups	model3	population_averaged	17.3512	Negative	Mild	Negative-Mild	-0.0603617	0.00150929	2.96856	-0.0648421	-0.0558812				9.999e-05	9.999e-05	0.000101603	BH	TRUE	model3	0.197118	0.264222	BH	FALSE	0.00748392	0.0112259	BH	TRUE	Pairwise global contrast test passes workbook-level multiplicity correction	TRUE	FALSE	FALSE	0.1
A5	three_groups	model3	population_averaged	17.4142	Negative	Mild	Negative-Mild	-0.0612164	0.00150138	2.96856	-0.0656734	-0.0567595				9.999e-05	9.999e-05	0.000101603	BH	TRUE	model3	0.197118	0.264222	BH	FALSE	0.00748392	0.0112259	BH	TRUE	Pairwise global contrast test passes workbook-level multiplicity correction	TRUE	FALSE	FALSE	0.1
A5	three_groups	model3	population_averaged	17.4772	Negative	Mild	Negative-Mild	-0.0621054	0.00150509	2.96856	-0.0665734	-0.0576375				9.999e-05	9.999e-05	0.000101603	BH	TRUE	model3	0.197118	0.264222	BH	FALSE	0.00748392	0.0112259	BH	TRUE	Pairwise global contrast test passes workbook-level multiplicity correction	TRUE	FALSE	FALSE	0.1
A5	three_groups	model3	population_averaged	17.5402	Negative	Mild	Negative-Mild	-0.062921	0.00148825	2.96856	-0.067339	-0.0585031				9.999e-05	9.999e-05	0.000101603	BH	TRUE	model3	0.197118	0.264222	BH	FALSE	0.00748392	0.0112259	BH	TRUE	Pairwise global contrast test passes workbook-level multiplicity correction	TRUE	FALSE	FALSE	0.1
A5	three_groups	model3	population_averaged	17.6032	Negative	Mild	Negative-Mild	-0.0637437	0.00147739	2.96856	-0.0681294	-0.059358				9.999e-05	9.999e-05	0.000101603	BH	TRUE	model3	0.197118	0.264222	BH	FALSE	0.00748392	0.0112259	BH	TRUE	Pairwise global contrast test passes workbook-level multiplicity correction	TRUE	FALSE	FALSE	0.1
A5	three_groups	model3	population_averaged	17.6661	Negative	Mild	Negative-Mild	-0.0645699	0.00147204	2.96856	-0.0689398	-0.0602001				9.999e-05	9.999e-05	0.000101603	BH	TRUE	model3	0.197118	0.264222	BH	FALSE	0.00748392	0.0112259	BH	TRUE	Pairwise global contrast test passes workbook-level multiplicity correction	TRUE	FALSE	FALSE	0.1
A5	three_groups	model3	population_averaged	17.7291	Negative	Mild	Negative-Mild	-0.0652949	0.00145778	2.96856	-0.0696224	-0.0609674				9.999e-05	9.999e-05	0.000101603	BH	TRUE	model3	0.197118	0.264222	BH	FALSE	0.00748392	0.0112259	BH	TRUE	Pairwise global contrast test passes workbook-level multiplicity correction	TRUE	FALSE	FALSE	0.1
A5	three_groups	model3	population_averaged	17.7921	Negative	Mild	Negative-Mild	-0.0660462	0.00145611	2.96856	-0.0703687	-0.0617237				9.999e-05	9.999e-05	0.000101603	BH	TRUE	model3	0.197118	0.264222	BH	FALSE	0.00748392	0.0112259	BH	TRUE	Pairwise global contrast test passes workbook-level multiplicity correction	TRUE	FALSE	FALSE	0.1
A5	three_groups	model3	population_averaged	17.8551	Negative	Mild	Negative-Mild	-0.0667425	0.0014569	2.96856	-0.0710674	-0.0624176				9.999e-05	9.999e-05	0.000101603	BH	TRUE	model3	0.197118	0.264222	BH	FALSE	0.00748392	0.0112259	BH	TRUE	Pairwise global contrast test passes workbook-level multiplicity correction	TRUE	FALSE	FALSE	0.1
A5	three_groups	model3	population_averaged	17.9181	Negative	Mild	Negative-Mild	-0.0673887	0.00146395	2.96856	-0.0717345	-0.0630429				9.999e-05	9.999e-05	0.000101603	BH	TRUE	model3	0.197118	0.264222	BH	FALSE	0.00748392	0.0112259	BH	TRUE	Pairwise global contrast test passes workbook-level multiplicity correction	TRUE	FALSE	FALSE	0.1
A5	three_groups	model3	population_averaged	17.9811	Negative	Mild	Negative-Mild	-0.0680562	0.00148268	2.96856	-0.0724576	-0.0636547				9.999e-05	9.999e-05	0.000101603	BH	TRUE	model3	0.197118	0.264222	BH	FALSE	0.00748392	0.0112259	BH	TRUE	Pairwise global contrast test passes workbook-level multiplicity correction	TRUE	FALSE	FALSE	0.1
A5	three_groups	model3	population_averaged	18.0441	Negative	Mild	Negative-Mild	-0.0686361	0.00149907	2.96856	-0.0730862	-0.064186				9.999e-05	9.999e-05	0.000101603	BH	TRUE	model3	0.197118	0.264222	BH	FALSE	0.00748392	0.0112259	BH	TRUE	Pairwise global contrast test passes workbook-level multiplicity correction	TRUE	FALSE	FALSE	0.1
A5	three_groups	model3	population_averaged	18.1071	Negative	Mild	Negative-Mild	-0.0692188	0.00152512	2.96856	-0.0737462	-0.0646913				9.999e-05	9.999e-05	0.000101603	BH	TRUE	model3	0.197118	0.264222	BH	FALSE	0.00748392	0.0112259	BH	TRUE	Pairwise global contrast test passes workbook-level multiplicity correction	TRUE	FALSE	FALSE	0.1
A5	three_groups	model3	population_averaged	18.17	Negative	Mild	Negative-Mild	-0.0698019	0.00155506	2.96856	-0.0744182	-0.0651856				9.999e-05	9.999e-05	0.000101603	BH	TRUE	model3	0.197118	0.264222	BH	FALSE	0.00748392	0.0112259	BH	TRUE	Pairwise global contrast test passes workbook-level multiplicity correction	TRUE	FALSE	FALSE	0.1
A5	three_groups	model3	population_averaged	18.233	Negative	Mild	Negative-Mild	-0.0703472	0.00157372	2.96856	-0.0750189	-0.0656755				9.999e-05	9.999e-05	0.000101603	BH	TRUE	model3	0.197118	0.264222	BH	FALSE	0.00748392	0.0112259	BH	TRUE	Pairwise global contrast test passes workbook-level multiplicity correction	TRUE	FALSE	FALSE	0.1
A5	three_groups	model3	population_averaged	18.296	Negative	Mild	Negative-Mild	-0.0709053	0.00160307	2.96856	-0.0756641	-0.0661465				9.999e-05	9.999e-05	0.000101603	BH	TRUE	model3	0.197118	0.264222	BH	FALSE	0.00748392	0.0112259	BH	TRUE	Pairwise global contrast test passes workbook-level multiplicity correction	TRUE	FALSE	FALSE	0.1
A5	three_groups	model3	population_averaged	18.359	Negative	Mild	Negative-Mild	-0.0714761	0.00161651	2.96856	-0.0762749	-0.0666774				9.999e-05	9.999e-05	0.000101603	BH	TRUE	model3	0.197118	0.264222	BH	FALSE	0.00748392	0.0112259	BH	TRUE	Pairwise global contrast test passes workbook-level multiplicity correction	TRUE	FALSE	FALSE	0.1
A5	three_groups	model3	population_averaged	18.422	Negative	Mild	Negative-Mild	-0.0720577	0.00162548	2.96856	-0.0768831	-0.0672324				9.999e-05	9.999e-05	0.000101603	BH	TRUE	model3	0.197118	0.264222	BH	FALSE	0.00748392	0.0112259	BH	TRUE	Pairwise global contrast test passes workbook-level multiplicity correction	TRUE	FALSE	FALSE	0.1
A5	three_groups	model3	population_averaged	18.485	Negative	Mild	Negative-Mild	-0.0726475	0.0016512	2.96856	-0.0775492	-0.0677458				9.999e-05	9.999e-05	0.000101603	BH	TRUE	model3	0.197118	0.264222	BH	FALSE	0.00748392	0.0112259	BH	TRUE	Pairwise global contrast test passes workbook-level multiplicity correction	TRUE	FALSE	FALSE	0.1
A5	three_groups	model3	population_averaged	18.548	Negative	Mild	Negative-Mild	-0.0733183	0.00164756	2.96856	-0.0782092	-0.0684274				9.999e-05	9.999e-05	0.000101603	BH	TRUE	model3	0.197118	0.264222	BH	FALSE	0.00748392	0.0112259	BH	TRUE	Pairwise global contrast test passes workbook-level multiplicity correction	TRUE	FALSE	FALSE	0.1
A5	three_groups	model3	population_averaged	18.611	Negative	Mild	Negative-Mild	-0.0739995	0.00167507	2.96856	-0.078972	-0.0690269				9.999e-05	9.999e-05	0.000101603	BH	TRUE	model3	0.197118	0.264222	BH	FALSE	0.00748392	0.0112259	BH	TRUE	Pairwise global contrast test passes workbook-level multiplicity correction	TRUE	FALSE	FALSE	0.1
A5	three_groups	model3	population_averaged	18.674	Negative	Mild	Negative-Mild	-0.0747289	0.00172814	2.96856	-0.079859	-0.0695988				9.999e-05	9.999e-05	0.000101603	BH	TRUE	model3	0.197118	0.264222	BH	FALSE	0.00748392	0.0112259	BH	TRUE	Pairwise global contrast test passes workbook-level multiplicity correction	TRUE	FALSE	FALSE	0.1
A5	three_groups	model3	population_averaged	18.7369	Negative	Mild	Negative-Mild	-0.0755679	0.00181657	2.96856	-0.0809605	-0.0701753				9.999e-05	9.999e-05	0.000101603	BH	TRUE	model3	0.197118	0.264222	BH	FALSE	0.00748392	0.0112259	BH	TRUE	Pairwise global contrast test passes workbook-level multiplicity correction	TRUE	FALSE	FALSE	0.1
A5	three_groups	model3	population_averaged	18.7999	Negative	Mild	Negative-Mild	-0.0764093	0.00196812	2.96856	-0.0822518	-0.0705668				9.999e-05	9.999e-05	0.000101603	BH	TRUE	model3	0.197118	0.264222	BH	FALSE	0.00748392	0.0112259	BH	TRUE	Pairwise global contrast test passes workbook-level multiplicity correction	TRUE	FALSE	FALSE	0.1
A5	three_groups	model3	population_averaged	18.8629	Negative	Mild	Negative-Mild	-0.0773852	0.00219746	2.96856	-0.0839085	-0.0708619				9.999e-05	9.999e-05	0.000101603	BH	TRUE	model3	0.197118	0.264222	BH	FALSE	0.00748392	0.0112259	BH	TRUE	Pairwise global contrast test passes workbook-level multiplicity correction	TRUE	FALSE	FALSE	0.1
A5	three_groups	model3	population_averaged	18.9259	Negative	Mild	Negative-Mild	-0.0784349	0.00251368	2.96856	-0.0858969	-0.0709729				9.999e-05	9.999e-05	0.000101603	BH	TRUE	model3	0.197118	0.264222	BH	FALSE	0.00748392	0.0112259	BH	TRUE	Pairwise global contrast test passes workbook-level multiplicity correction	TRUE	FALSE	FALSE	0.1
A5	three_groups	model3	population_averaged	18.9889	Negative	Mild	Negative-Mild	-0.079485	0.00288481	2.96856	-0.0880487	-0.0709213				9.999e-05	9.999e-05	0.000101603	BH	TRUE	model3	0.197118	0.264222	BH	FALSE	0.00748392	0.0112259	BH	TRUE	Pairwise global contrast test passes workbook-level multiplicity correction	TRUE	FALSE	FALSE	0.1
A5	three_groups	model3	population_averaged	0.155556	Negative	Severe	Negative-Severe	0.00277358	0.00238717	2.98507	-0.00435229	0.00989945				9.999e-05	9.999e-05	0.000101603	BH	TRUE	model3	0.386329	0.468053	BH	FALSE	0.00748392	0.0112259	BH	TRUE	Pairwise global contrast test passes workbook-level multiplicity correction	FALSE	FALSE	FALSE	0.1
A5	three_groups	model3	population_averaged	0.218543	Negative	Severe	Negative-Severe	0.00260266	0.00219419	2.98507	-0.00394713	0.00915246				9.999e-05	9.999e-05	0.000101603	BH	TRUE	model3	0.386329	0.468053	BH	FALSE	0.00748392	0.0112259	BH	TRUE	Pairwise global contrast test passes workbook-level multiplicity correction	FALSE	FALSE	FALSE	0.1
A5	three_groups	model3	population_averaged	0.281531	Negative	Severe	Negative-Severe	0.00243219	0.00203308	2.98507	-0.00363669	0.00850108				9.999e-05	9.999e-05	0.000101603	BH	TRUE	model3	0.386329	0.468053	BH	FALSE	0.00748392	0.0112259	BH	TRUE	Pairwise global contrast test passes workbook-level multiplicity correction	FALSE	FALSE	FALSE	0.1
A5	three_groups	model3	population_averaged	0.344519	Negative	Severe	Negative-Severe	0.00222336	0.00190719	2.98507	-0.00346972	0.00791644				9.999e-05	9.999e-05	0.000101603	BH	TRUE	model3	0.386329	0.468053	BH	FALSE	0.00748392	0.0112259	BH	TRUE	Pairwise global contrast test passes workbook-level multiplicity correction	FALSE	FALSE	FALSE	0.1
A5	three_groups	model3	population_averaged	0.407507	Negative	Severe	Negative-Severe	0.00194436	0.00180329	2.98507	-0.00343857	0.0073273				9.999e-05	9.999e-05	0.000101603	BH	TRUE	model3	0.386329	0.468053	BH	FALSE	0.00748392	0.0112259	BH	TRUE	Pairwise global contrast test passes workbook-level multiplicity correction	FALSE	FALSE	FALSE	0.1
A5	three_groups	model3	population_averaged	0.470494	Negative	Severe	Negative-Severe	0.00166766	0.00172649	2.98507	-0.00348602	0.00682134				9.999e-05	9.999e-05	0.000101603	BH	TRUE	model3	0.386329	0.468053	BH	FALSE	0.00748392	0.0112259	BH	TRUE	Pairwise global contrast test passes workbook-level multiplicity correction	FALSE	FALSE	FALSE	0.1
A5	three_groups	model3	population_averaged	0.533482	Negative	Severe	Negative-Severe	0.00133343	0.00165611	2.98507	-0.00361018	0.00627704				9.999e-05	9.999e-05	0.000101603	BH	TRUE	model3	0.386329	0.468053	BH	FALSE	0.00748392	0.0112259	BH	TRUE	Pairwise global contrast test passes workbook-level multiplicity correction	FALSE	FALSE	FALSE	0.1
A5	three_groups	model3	population_averaged	0.59647	Negative	Severe	Negative-Severe	0.00097832	0.00159633	2.98507	-0.00378682	0.00574346				9.999e-05	9.999e-05	0.000101603	BH	TRUE	model3	0.386329	0.468053	BH	FALSE	0.00748392	0.0112259	BH	TRUE	Pairwise global contrast test passes workbook-level multiplicity correction	FALSE	FALSE	FALSE	0.1
A5	three_groups	model3	population_averaged	0.659457	Negative	Severe	Negative-Severe	0.000625192	0.00155459	2.98507	-0.00401536	0.00526574				9.999e-05	9.999e-05	0.000101603	BH	TRUE	model3	0.386329	0.468053	BH	FALSE	0.00748392	0.0112259	BH	TRUE	Pairwise global contrast test passes workbook-level multiplicity correction	FALSE	FALSE	FALSE	0.1
A5	three_groups	model3	population_averaged	0.722445	Negative	Severe	Negative-Severe	0.000228889	0.00150011	2.98507	-0.00424905	0.00470683				9.999e-05	9.999e-05	0.000101603	BH	TRUE	model3	0.386329	0.468053	BH	FALSE	0.00748392	0.0112259	BH	TRUE	Pairwise global contrast test passes workbook-level multiplicity correction	FALSE	FALSE	FALSE	0.1
A5	three_groups	model3	population_averaged	0.785433	Negative	Severe	Negative-Severe	-0.000159692	0.00146193	2.98507	-0.00452364	0.00420426				9.999e-05	9.999e-05	0.000101603	BH	TRUE	model3	0.386329	0.468053	BH	FALSE	0.00748392	0.0112259	BH	TRUE	Pairwise global contrast test passes workbook-level multiplicity correction	FALSE	FALSE	FALSE	0.1
A5	three_groups	model3	population_averaged	0.848421	Negative	Severe	Negative-Severe	-0.000546058	0.00142946	2.98507	-0.00481311	0.00372099				9.999e-05	9.999e-05	0.000101603	BH	TRUE	model3	0.386329	0.468053	BH	FALSE	0.00748392	0.0112259	BH	TRUE	Pairwise global contrast test passes workbook-level multiplicity correction	FALSE	FALSE	FALSE	0.1
A5	three_groups	model3	population_averaged	0.911408	Negative	Severe	Negative-Severe	-0.000931573	0.00139747	2.98507	-0.00510311	0.00323997				9.999e-05	9.999e-05	0.000101603	BH	TRUE	model3	0.386329	0.468053	BH	FALSE	0.00748392	0.0112259	BH	TRUE	Pairwise global contrast test passes workbook-level multiplicity correction	FALSE	FALSE	FALSE	0.1
A5	three_groups	model3	population_averaged	0.974396	Negative	Severe	Negative-Severe	-0.00130515	0.00138217	2.98507	-0.00543102	0.00282073				9.999e-05	9.999e-05	0.000101603	BH	TRUE	model3	0.386329	0.468053	BH	FALSE	0.00748392	0.0112259	BH	TRUE	Pairwise global contrast test passes workbook-level multiplicity correction	FALSE	FALSE	FALSE	0.1
A5	three_groups	model3	population_averaged	1.03738	Negative	Severe	Negative-Severe	-0.00165058	0.00136727	2.98507	-0.00573198	0.00243081				9.999e-05	9.999e-05	0.000101603	BH	TRUE	model3	0.386329	0.468053	BH	FALSE	0.00748392	0.0112259	BH	TRUE	Pairwise global contrast test passes workbook-level multiplicity correction	FALSE	FALSE	FALSE	0.1
A5	three_groups	model3	population_averaged	1.10037	Negative	Severe	Negative-Severe	-0.00197665	0.00136352	2.98507	-0.00604686	0.00209356				9.999e-05	9.999e-05	0.000101603	BH	TRUE	model3	0.386329	0.468053	BH	FALSE	0.00748392	0.0112259	BH	TRUE	Pairwise global contrast test passes workbook-level multiplicity correction	FALSE	FALSE	FALSE	0.1
A5	three_groups	model3	population_averaged	1.16336	Negative	Severe	Negative-Severe	-0.00228005	0.00137345	2.98507	-0.00637989	0.00181978				9.999e-05	9.999e-05	0.000101603	BH	TRUE	model3	0.386329	0.468053	BH	FALSE	0.00748392	0.0112259	BH	TRUE	Pairwise global contrast test passes workbook-level multiplicity correction	FALSE	FALSE	FALSE	0.1
A5	three_groups	model3	population_averaged	1.22635	Negative	Severe	Negative-Severe	-0.00252207	0.00137947	2.98507	-0.00663987	0.00159572				9.999e-05	9.999e-05	0.000101603	BH	TRUE	model3	0.386329	0.468053	BH	FALSE	0.00748392	0.0112259	BH	TRUE	Pairwise global contrast test passes workbook-level multiplicity correction	FALSE	FALSE	FALSE	0.1
A5	three_groups	model3	population_averaged	1.28933	Negative	Severe	Negative-Severe	-0.00274441	0.00139896	2.98507	-0.0069204	0.00143158				9.999e-05	9.999e-05	0.000101603	BH	TRUE	model3	0.386329	0.468053	BH	FALSE	0.00748392	0.0112259	BH	TRUE	Pairwise global contrast test passes workbook-level multiplicity correction	FALSE	FALSE	FALSE	0.1
A5	three_groups	model3	population_averaged	1.35232	Negative	Severe	Negative-Severe	-0.00291173	0.00141905	2.98507	-0.0071477	0.00132424				9.999e-05	9.999e-05	0.000101603	BH	TRUE	model3	0.386329	0.468053	BH	FALSE	0.00748392	0.0112259	BH	TRUE	Pairwise global contrast test passes workbook-level multiplicity correction	FALSE	FALSE	FALSE	0.1
A5	three_groups	model3	population_averaged	1.41531	Negative	Severe	Negative-Severe	-0.00301937	0.00143588	2.98507	-0.00730558	0.00126684				9.999e-05	9.999e-05	0.000101603	BH	TRUE	model3	0.386329	0.468053	BH	FALSE	0.00748392	0.0112259	BH	TRUE	Pairwise global contrast test passes workbook-level multiplicity correction	FALSE	FALSE	FALSE	0.1
A5	three_groups	model3	population_averaged	1.4783	Negative	Severe	Negative-Severe	-0.00310267	0.00146311	2.98507	-0.00747015	0.00126482				9.999e-05	9.999e-05	0.000101603	BH	TRUE	model3	0.386329	0.468053	BH	FALSE	0.00748392	0.0112259	BH	TRUE	Pairwise global contrast test passes workbook-level multiplicity correction	FALSE	FALSE	FALSE	0.1
A5	three_groups	model3	population_averaged	1.54129	Negative	Severe	Negative-Severe	-0.00309357	0.00147254	2.98507	-0.0074892	0.00130207				9.999e-05	9.999e-05	0.000101603	BH	TRUE	model3	0.386329	0.468053	BH	FALSE	0.00748392	0.0112259	BH	TRUE	Pairwise global contrast test passes workbook-level multiplicity correction	FALSE	FALSE	FALSE	0.1
A5	three_groups	model3	population_averaged	1.60427	Negative	Severe	Negative-Severe	-0.00304373	0.00148465	2.98507	-0.00747552	0.00138805				9.999e-05	9.999e-05	0.000101603	BH	TRUE	model3	0.386329	0.468053	BH	FALSE	0.00748392	0.0112259	BH	TRUE	Pairwise global contrast test passes workbook-level multiplicity correction	FALSE	FALSE	FALSE	0.1
A5	three_groups	model3	population_averaged	1.66726	Negative	Severe	Negative-Severe	-0.00295107	0.00149874	2.98507	-0.00742491	0.00152277				9.999e-05	9.999e-05	0.000101603	BH	TRUE	model3	0.386329	0.468053	BH	FALSE	0.00748392	0.0112259	BH	TRUE	Pairwise global contrast test passes workbook-level multiplicity correction	FALSE	FALSE	FALSE	0.1
A5	three_groups	model3	population_averaged	1.73025	Negative	Severe	Negative-Severe	-0.00276643	0.00149075	2.98507	-0.00721641	0.00168354				9.999e-05	9.999e-05	0.000101603	BH	TRUE	model3	0.386329	0.468053	BH	FALSE	0.00748392	0.0112259	BH	TRUE	Pairwise global contrast test passes workbook-level multiplicity correction	FALSE	FALSE	FALSE	0.1
A5	three_groups	model3	population_averaged	1.79324	Negative	Severe	Negative-Severe	-0.0025505	0.00149132	2.98507	-0.00700219	0.00190118				9.999e-05	9.999e-05	0.000101603	BH	TRUE	model3	0.386329	0.468053	BH	FALSE	0.00748392	0.0112259	BH	TRUE	Pairwise global contrast test passes workbook-level multiplicity correction	FALSE	FALSE	FALSE	0.1
A5	three_groups	model3	population_averaged	1.85622	Negative	Severe	Negative-Severe	-0.00227026	0.00148086	2.98507	-0.00669073	0.0021502				9.999e-05	9.999e-05	0.000101603	BH	TRUE	model3	0.386329	0.468053	BH	FALSE	0.00748392	0.0112259	BH	TRUE	Pairwise global contrast test passes workbook-level multiplicity correction	FALSE	FALSE	FALSE	0.1
A5	three_groups	model3	population_averaged	1.91921	Negative	Severe	Negative-Severe	-0.0019293	0.0014628	2.98507	-0.00629585	0.00243725				9.999e-05	9.999e-05	0.000101603	BH	TRUE	model3	0.386329	0.468053	BH	FALSE	0.00748392	0.0112259	BH	TRUE	Pairwise global contrast test passes workbook-level multiplicity correction	FALSE	FALSE	FALSE	0.1
A5	three_groups	model3	population_averaged	1.9822	Negative	Severe	Negative-Severe	-0.00155373	0.00145534	2.98507	-0.00589801	0.00279055				9.999e-05	9.999e-05	0.000101603	BH	TRUE	model3	0.386329	0.468053	BH	FALSE	0.00748392	0.0112259	BH	TRUE	Pairwise global contrast test passes workbook-level multiplicity correction	FALSE	FALSE	FALSE	0.1
A5	three_groups	model3	population_averaged	2.04519	Negative	Severe	Negative-Severe	-0.00111569	0.00142836	2.98507	-0.00537943	0.00314804				9.999e-05	9.999e-05	0.000101603	BH	TRUE	model3	0.386329	0.468053	BH	FALSE	0.00748392	0.0112259	BH	TRUE	Pairwise global contrast test passes workbook-level multiplicity correction	FALSE	FALSE	FALSE	0.1
A5	three_groups	model3	population_averaged	2.10818	Negative	Severe	Negative-Severe	-0.000638123	0.00141038	2.98507	-0.0048482	0.00357195				9.999e-05	9.999e-05	0.000101603	BH	TRUE	model3	0.386329	0.468053	BH	FALSE	0.00748392	0.0112259	BH	TRUE	Pairwise global contrast test passes workbook-level multiplicity correction	FALSE	FALSE	FALSE	0.1
A5	three_groups	model3	population_averaged	2.17116	Negative	Severe	Negative-Severe	-0.00012536	0.00139823	2.98507	-0.00429918	0.00404846				9.999e-05	9.999e-05	0.000101603	BH	TRUE	model3	0.386329	0.468053	BH	FALSE	0.00748392	0.0112259	BH	TRUE	Pairwise global contrast test passes workbook-level multiplicity correction	FALSE	FALSE	FALSE	0.1
A5	three_groups	model3	population_averaged	2.23415	Negative	Severe	Negative-Severe	0.000419426	0.00137766	2.98507	-0.003693	0.00453185				9.999e-05	9.999e-05	0.000101603	BH	TRUE	model3	0.386329	0.468053	BH	FALSE	0.00748392	0.0112259	BH	TRUE	Pairwise global contrast test passes workbook-level multiplicity correction	FALSE	FALSE	FALSE	0.1
A5	three_groups	model3	population_averaged	2.29714	Negative	Severe	Negative-Severe	0.00100227	0.0013722	2.98507	-0.00309383	0.00509837				9.999e-05	9.999e-05	0.000101603	BH	TRUE	model3	0.386329	0.468053	BH	FALSE	0.00748392	0.0112259	BH	TRUE	Pairwise global contrast test passes workbook-level multiplicity correction	FALSE	FALSE	FALSE	0.1
A5	three_groups	model3	population_averaged	2.36013	Negative	Severe	Negative-Severe	0.0015935	0.0013655	2.98507	-0.00248261	0.0056696				9.999e-05	9.999e-05	0.000101603	BH	TRUE	model3	0.386329	0.468053	BH	FALSE	0.00748392	0.0112259	BH	TRUE	Pairwise global contrast test passes workbook-level multiplicity correction	FALSE	FALSE	FALSE	0.1
A5	three_groups	model3	population_averaged	2.42311	Negative	Severe	Negative-Severe	0.00220344	0.00136339	2.98507	-0.00186638	0.00627325				9.999e-05	9.999e-05	0.000101603	BH	TRUE	model3	0.386329	0.468053	BH	FALSE	0.00748392	0.0112259	BH	TRUE	Pairwise global contrast test passes workbook-level multiplicity correction	FALSE	FALSE	FALSE	0.1
A5	three_groups	model3	population_averaged	2.4861	Negative	Severe	Negative-Severe	0.002852	0.00137635	2.98507	-0.00125651	0.00696051				9.999e-05	9.999e-05	0.000101603	BH	TRUE	model3	0.386329	0.468053	BH	FALSE	0.00748392	0.0112259	BH	TRUE	Pairwise global contrast test passes workbook-level multiplicity correction	FALSE	FALSE	FALSE	0.1
A5	three_groups	model3	population_averaged	2.54909	Negative	Severe	Negative-Severe	0.00345052	0.00137776	2.98507	-0.000662188	0.00756323				9.999e-05	9.999e-05	0.000101603	BH	TRUE	model3	0.386329	0.468053	BH	FALSE	0.00748392	0.0112259	BH	TRUE	Pairwise global contrast test passes workbook-level multiplicity correction	FALSE	FALSE	FALSE	0.1
A5	three_groups	model3	population_averaged	2.61208	Negative	Severe	Negative-Severe	0.00408322	0.00139148	2.98507	-7.04453e-05	0.00823688				9.999e-05	9.999e-05	0.000101603	BH	TRUE	model3	0.386329	0.468053	BH	FALSE	0.00748392	0.0112259	BH	TRUE	Pairwise global contrast test passes workbook-level multiplicity correction	FALSE	FALSE	FALSE	0.1
A5	three_groups	model3	population_averaged	2.67507	Negative	Severe	Negative-Severe	0.00471316	0.00140876	2.98507	0.000507925	0.00891839				9.999e-05	9.999e-05	0.000101603	BH	TRUE	model3	0.386329	0.468053	BH	FALSE	0.00748392	0.0112259	BH	TRUE	Pairwise global contrast test passes workbook-level multiplicity correction	TRUE	FALSE	FALSE	0.1
A5	three_groups	model3	population_averaged	2.73805	Negative	Severe	Negative-Severe	0.00528986	0.00141742	2.98507	0.00105878	0.00952095				9.999e-05	9.999e-05	0.000101603	BH	TRUE	model3	0.386329	0.468053	BH	FALSE	0.00748392	0.0112259	BH	TRUE	Pairwise global contrast test passes workbook-level multiplicity correction	TRUE	FALSE	FALSE	0.1
A5	three_groups	model3	population_averaged	2.80104	Negative	Severe	Negative-Severe	0.00590319	0.0014365	2.98507	0.00161515	0.0101912				9.999e-05	9.999e-05	0.000101603	BH	TRUE	model3	0.386329	0.468053	BH	FALSE	0.00748392	0.0112259	BH	TRUE	Pairwise global contrast test passes workbook-level multiplicity correction	TRUE	FALSE	FALSE	0.1
A5	three_groups	model3	population_averaged	2.86403	Negative	Severe	Negative-Severe	0.00644524	0.00144452	2.98507	0.00213326	0.0107572				9.999e-05	9.999e-05	0.000101603	BH	TRUE	model3	0.386329	0.468053	BH	FALSE	0.00748392	0.0112259	BH	TRUE	Pairwise global contrast test passes workbook-level multiplicity correction	TRUE	FALSE	FALSE	0.1
A5	three_groups	model3	population_averaged	2.92702	Negative	Severe	Negative-Severe	0.00696781	0.00145096	2.98507	0.0026366	0.011299				9.999e-05	9.999e-05	0.000101603	BH	TRUE	model3	0.386329	0.468053	BH	FALSE	0.00748392	0.0112259	BH	TRUE	Pairwise global contrast test passes workbook-level multiplicity correction	TRUE	FALSE	FALSE	0.1
A5	three_groups	model3	population_averaged	2.99	Negative	Severe	Negative-Severe	0.0075208	0.00146516	2.98507	0.0031472	0.0118944				9.999e-05	9.999e-05	0.000101603	BH	TRUE	model3	0.386329	0.468053	BH	FALSE	0.00748392	0.0112259	BH	TRUE	Pairwise global contrast test passes workbook-level multiplicity correction	TRUE	FALSE	FALSE	0.1
A5	three_groups	model3	population_averaged	3.05299	Negative	Severe	Negative-Severe	0.00792975	0.00145628	2.98507	0.00358266	0.0122768				9.999e-05	9.999e-05	0.000101603	BH	TRUE	model3	0.386329	0.468053	BH	FALSE	0.00748392	0.0112259	BH	TRUE	Pairwise global contrast test passes workbook-level multiplicity correction	TRUE	FALSE	FALSE	0.1
A5	three_groups	model3	population_averaged	3.11598	Negative	Severe	Negative-Severe	0.00836949	0.00145548	2.98507	0.00402478	0.0127142				9.999e-05	9.999e-05	0.000101603	BH	TRUE	model3	0.386329	0.468053	BH	FALSE	0.00748392	0.0112259	BH	TRUE	Pairwise global contrast test passes workbook-level multiplicity correction	TRUE	FALSE	FALSE	0.1
A5	three_groups	model3	population_averaged	3.17897	Negative	Severe	Negative-Severe	0.00877023	0.00145141	2.98507	0.00443768	0.0131028				9.999e-05	9.999e-05	0.000101603	BH	TRUE	model3	0.386329	0.468053	BH	FALSE	0.00748392	0.0112259	BH	TRUE	Pairwise global contrast test passes workbook-level multiplicity correction	TRUE	FALSE	FALSE	0.1
A5	three_groups	model3	population_averaged	3.24195	Negative	Severe	Negative-Severe	0.00908311	0.00143691	2.98507	0.00479382	0.0133724				9.999e-05	9.999e-05	0.000101603	BH	TRUE	model3	0.386329	0.468053	BH	FALSE	0.00748392	0.0112259	BH	TRUE	Pairwise global contrast test passes workbook-level multiplicity correction	TRUE	FALSE	FALSE	0.1
A5	three_groups	model3	population_averaged	3.30494	Negative	Severe	Negative-Severe	0.00942145	0.00143134	2.98507	0.00514879	0.0136941				9.999e-05	9.999e-05	0.000101603	BH	TRUE	model3	0.386329	0.468053	BH	FALSE	0.00748392	0.0112259	BH	TRUE	Pairwise global contrast test passes workbook-level multiplicity correction	TRUE	FALSE	FALSE	0.1
A5	three_groups	model3	population_averaged	3.36793	Negative	Severe	Negative-Severe	0.00965832	0.00141525	2.98507	0.0054337	0.0138829				9.999e-05	9.999e-05	0.000101603	BH	TRUE	model3	0.386329	0.468053	BH	FALSE	0.00748392	0.0112259	BH	TRUE	Pairwise global contrast test passes workbook-level multiplicity correction	TRUE	FALSE	FALSE	0.1
A5	three_groups	model3	population_averaged	3.43092	Negative	Severe	Negative-Severe	0.00986917	0.00140202	2.98507	0.00568404	0.0140543				9.999e-05	9.999e-05	0.000101603	BH	TRUE	model3	0.386329	0.468053	BH	FALSE	0.00748392	0.0112259	BH	TRUE	Pairwise global contrast test passes workbook-level multiplicity correction	TRUE	FALSE	FALSE	0.1
A5	three_groups	model3	population_averaged	3.49391	Negative	Severe	Negative-Severe	0.0100873	0.00139761	2.98507	0.00591533	0.0142592				9.999e-05	9.999e-05	0.000101603	BH	TRUE	model3	0.386329	0.468053	BH	FALSE	0.00748392	0.0112259	BH	TRUE	Pairwise global contrast test passes workbook-level multiplicity correction	TRUE	FALSE	FALSE	0.1
A5	three_groups	model3	population_averaged	3.55689	Negative	Severe	Negative-Severe	0.0101875	0.00138197	2.98507	0.00606226	0.0143128				9.999e-05	9.999e-05	0.000101603	BH	TRUE	model3	0.386329	0.468053	BH	FALSE	0.00748392	0.0112259	BH	TRUE	Pairwise global contrast test passes workbook-level multiplicity correction	TRUE	FALSE	FALSE	0.1
A5	three_groups	model3	population_averaged	3.61988	Negative	Severe	Negative-Severe	0.0103017	0.00137841	2.98507	0.00618701	0.0144163				9.999e-05	9.999e-05	0.000101603	BH	TRUE	model3	0.386329	0.468053	BH	FALSE	0.00748392	0.0112259	BH	TRUE	Pairwise global contrast test passes workbook-level multiplicity correction	TRUE	FALSE	FALSE	0.1
A5	three_groups	model3	population_averaged	3.68287	Negative	Severe	Negative-Severe	0.0103808	0.00137694	2.98507	0.00627051	0.014491				9.999e-05	9.999e-05	0.000101603	BH	TRUE	model3	0.386329	0.468053	BH	FALSE	0.00748392	0.0112259	BH	TRUE	Pairwise global contrast test passes workbook-level multiplicity correction	TRUE	FALSE	FALSE	0.1
A5	three_groups	model3	population_averaged	3.74586	Negative	Severe	Negative-Severe	0.010408	0.00137454	2.98507	0.0063049	0.0145111				9.999e-05	9.999e-05	0.000101603	BH	TRUE	model3	0.386329	0.468053	BH	FALSE	0.00748392	0.0112259	BH	TRUE	Pairwise global contrast test passes workbook-level multiplicity correction	TRUE	FALSE	FALSE	0.1
A5	three_groups	model3	population_averaged	3.80884	Negative	Severe	Negative-Severe	0.0104407	0.00138453	2.98507	0.00630779	0.0145736				9.999e-05	9.999e-05	0.000101603	BH	TRUE	model3	0.386329	0.468053	BH	FALSE	0.00748392	0.0112259	BH	TRUE	Pairwise global contrast test passes workbook-level multiplicity correction	TRUE	FALSE	FALSE	0.1
A5	three_groups	model3	population_averaged	3.87183	Negative	Severe	Negative-Severe	0.0104314	0.00138714	2.98507	0.0062907	0.0145721				9.999e-05	9.999e-05	0.000101603	BH	TRUE	model3	0.386329	0.468053	BH	FALSE	0.00748392	0.0112259	BH	TRUE	Pairwise global contrast test passes workbook-level multiplicity correction	TRUE	FALSE	FALSE	0.1
A5	three_groups	model3	population_averaged	3.93482	Negative	Severe	Negative-Severe	0.0104096	0.00139599	2.98507	0.00624251	0.0145767				9.999e-05	9.999e-05	0.000101603	BH	TRUE	model3	0.386329	0.468053	BH	FALSE	0.00748392	0.0112259	BH	TRUE	Pairwise global contrast test passes workbook-level multiplicity correction	TRUE	FALSE	FALSE	0.1
A5	three_groups	model3	population_averaged	3.99781	Negative	Severe	Negative-Severe	0.0103843	0.00141217	2.98507	0.00616884	0.0145997				9.999e-05	9.999e-05	0.000101603	BH	TRUE	model3	0.386329	0.468053	BH	FALSE	0.00748392	0.0112259	BH	TRUE	Pairwise global contrast test passes workbook-level multiplicity correction	TRUE	FALSE	FALSE	0.1
A5	three_groups	model3	population_averaged	4.0608	Negative	Severe	Negative-Severe	0.0103523	0.00141533	2.98507	0.00612744	0.0145771				9.999e-05	9.999e-05	0.000101603	BH	TRUE	model3	0.386329	0.468053	BH	FALSE	0.00748392	0.0112259	BH	TRUE	Pairwise global contrast test passes workbook-level multiplicity correction	TRUE	FALSE	FALSE	0.1
A5	three_groups	model3	population_averaged	4.12378	Negative	Severe	Negative-Severe	0.0103104	0.0014283	2.98507	0.00604681	0.014574				9.999e-05	9.999e-05	0.000101603	BH	TRUE	model3	0.386329	0.468053	BH	FALSE	0.00748392	0.0112259	BH	TRUE	Pairwise global contrast test passes workbook-level multiplicity correction	TRUE	FALSE	FALSE	0.1
A5	three_groups	model3	population_averaged	4.18677	Negative	Severe	Negative-Severe	0.0102848	0.00143611	2.98507	0.00599795	0.0145717				9.999e-05	9.999e-05	0.000101603	BH	TRUE	model3	0.386329	0.468053	BH	FALSE	0.00748392	0.0112259	BH	TRUE	Pairwise global contrast test passes workbook-level multiplicity correction	TRUE	FALSE	FALSE	0.1
A5	three_groups	model3	population_averaged	4.24976	Negative	Severe	Negative-Severe	0.010273	0.00143793	2.98507	0.00598063	0.0145653				9.999e-05	9.999e-05	0.000101603	BH	TRUE	model3	0.386329	0.468053	BH	FALSE	0.00748392	0.0112259	BH	TRUE	Pairwise global contrast test passes workbook-level multiplicity correction	TRUE	FALSE	FALSE	0.1
A5	three_groups	model3	population_averaged	4.31275	Negative	Severe	Negative-Severe	0.0102415	0.00144839	2.98507	0.00591793	0.014565				9.999e-05	9.999e-05	0.000101603	BH	TRUE	model3	0.386329	0.468053	BH	FALSE	0.00748392	0.0112259	BH	TRUE	Pairwise global contrast test passes workbook-level multiplicity correction	TRUE	FALSE	FALSE	0.1
A5	three_groups	model3	population_averaged	4.37573	Negative	Severe	Negative-Severe	0.0102869	0.00144168	2.98507	0.00598336	0.0145904				9.999e-05	9.999e-05	0.000101603	BH	TRUE	model3	0.386329	0.468053	BH	FALSE	0.00748392	0.0112259	BH	TRUE	Pairwise global contrast test passes workbook-level multiplicity correction	TRUE	FALSE	FALSE	0.1
A5	three_groups	model3	population_averaged	4.43872	Negative	Severe	Negative-Severe	0.0103239	0.00143897	2.98507	0.00602846	0.0146193				9.999e-05	9.999e-05	0.000101603	BH	TRUE	model3	0.386329	0.468053	BH	FALSE	0.00748392	0.0112259	BH	TRUE	Pairwise global contrast test passes workbook-level multiplicity correction	TRUE	FALSE	FALSE	0.1
A5	three_groups	model3	population_averaged	4.50171	Negative	Severe	Negative-Severe	0.0103662	0.00143887	2.98507	0.00607105	0.0146613				9.999e-05	9.999e-05	0.000101603	BH	TRUE	model3	0.386329	0.468053	BH	FALSE	0.00748392	0.0112259	BH	TRUE	Pairwise global contrast test passes workbook-level multiplicity correction	TRUE	FALSE	FALSE	0.1
A5	three_groups	model3	population_averaged	4.5647	Negative	Severe	Negative-Severe	0.0105113	0.00142463	2.98507	0.00625865	0.0147639				9.999e-05	9.999e-05	0.000101603	BH	TRUE	model3	0.386329	0.468053	BH	FALSE	0.00748392	0.0112259	BH	TRUE	Pairwise global contrast test passes workbook-level multiplicity correction	TRUE	FALSE	FALSE	0.1
A5	three_groups	model3	population_averaged	4.62768	Negative	Severe	Negative-Severe	0.0106209	0.00141965	2.98507	0.00638315	0.0148587				9.999e-05	9.999e-05	0.000101603	BH	TRUE	model3	0.386329	0.468053	BH	FALSE	0.00748392	0.0112259	BH	TRUE	Pairwise global contrast test passes workbook-level multiplicity correction	TRUE	FALSE	FALSE	0.1
A5	three_groups	model3	population_averaged	4.69067	Negative	Severe	Negative-Severe	0.0108108	0.0014094	2.98507	0.00660368	0.015018				9.999e-05	9.999e-05	0.000101603	BH	TRUE	model3	0.386329	0.468053	BH	FALSE	0.00748392	0.0112259	BH	TRUE	Pairwise global contrast test passes workbook-level multiplicity correction	TRUE	FALSE	FALSE	0.1
A5	three_groups	model3	population_averaged	4.75366	Negative	Severe	Negative-Severe	0.0110536	0.00139769	2.98507	0.00688136	0.0152258				9.999e-05	9.999e-05	0.000101603	BH	TRUE	model3	0.386329	0.468053	BH	FALSE	0.00748392	0.0112259	BH	TRUE	Pairwise global contrast test passes workbook-level multiplicity correction	TRUE	FALSE	FALSE	0.1
A5	three_groups	model3	population_averaged	4.81665	Negative	Severe	Negative-Severe	0.011252	0.0013966	2.98507	0.00708307	0.0154209				9.999e-05	9.999e-05	0.000101603	BH	TRUE	model3	0.386329	0.468053	BH	FALSE	0.00748392	0.0112259	BH	TRUE	Pairwise global contrast test passes workbook-level multiplicity correction	TRUE	FALSE	FALSE	0.1
A5	three_groups	model3	population_averaged	4.87964	Negative	Severe	Negative-Severe	0.0116263	0.00138427	2.98507	0.00749411	0.0157584				9.999e-05	9.999e-05	0.000101603	BH	TRUE	model3	0.386329	0.468053	BH	FALSE	0.00748392	0.0112259	BH	TRUE	Pairwise global contrast test passes workbook-level multiplicity correction	TRUE	FALSE	FALSE	0.1
A5	three_groups	model3	population_averaged	4.94262	Negative	Severe	Negative-Severe	0.0119725	0.0013813	2.98507	0.00784923	0.0160958				9.999e-05	9.999e-05	0.000101603	BH	TRUE	model3	0.386329	0.468053	BH	FALSE	0.00748392	0.0112259	BH	TRUE	Pairwise global contrast test passes workbook-level multiplicity correction	TRUE	FALSE	FALSE	0.1
A5	three_groups	model3	population_averaged	5.00561	Negative	Severe	Negative-Severe	0.0123362	0.0013837	2.98507	0.00820575	0.0164666				9.999e-05	9.999e-05	0.000101603	BH	TRUE	model3	0.386329	0.468053	BH	FALSE	0.00748392	0.0112259	BH	TRUE	Pairwise global contrast test passes workbook-level multiplicity correction	TRUE	FALSE	FALSE	0.1
A5	three_groups	model3	population_averaged	5.0686	Negative	Severe	Negative-Severe	0.0128378	0.00138028	2.98507	0.00871762	0.0169581				9.999e-05	9.999e-05	0.000101603	BH	TRUE	model3	0.386329	0.468053	BH	FALSE	0.00748392	0.0112259	BH	TRUE	Pairwise global contrast test passes workbook-level multiplicity correction	TRUE	FALSE	FALSE	0.1
A5	three_groups	model3	population_averaged	5.13159	Negative	Severe	Negative-Severe	0.0132828	0.00138854	2.98507	0.00913792	0.0174277				9.999e-05	9.999e-05	0.000101603	BH	TRUE	model3	0.386329	0.468053	BH	FALSE	0.00748392	0.0112259	BH	TRUE	Pairwise global contrast test passes workbook-level multiplicity correction	TRUE	FALSE	FALSE	0.1
A5	three_groups	model3	population_averaged	5.19457	Negative	Severe	Negative-Severe	0.0138331	0.00139278	2.98507	0.00967559	0.0179907				9.999e-05	9.999e-05	0.000101603	BH	TRUE	model3	0.386329	0.468053	BH	FALSE	0.00748392	0.0112259	BH	TRUE	Pairwise global contrast test passes workbook-level multiplicity correction	TRUE	FALSE	FALSE	0.1
A5	three_groups	model3	population_averaged	5.25756	Negative	Severe	Negative-Severe	0.0144236	0.00139842	2.98507	0.0102492	0.018598				9.999e-05	9.999e-05	0.000101603	BH	TRUE	model3	0.386329	0.468053	BH	FALSE	0.00748392	0.0112259	BH	TRUE	Pairwise global contrast test passes workbook-level multiplicity correction	TRUE	FALSE	FALSE	0.1
A5	three_groups	model3	population_averaged	5.32055	Negative	Severe	Negative-Severe	0.0149518	0.00141492	2.98507	0.0107282	0.0191754				9.999e-05	9.999e-05	0.000101603	BH	TRUE	model3	0.386329	0.468053	BH	FALSE	0.00748392	0.0112259	BH	TRUE	Pairwise global contrast test passes workbook-level multiplicity correction	TRUE	FALSE	FALSE	0.1
A5	three_groups	model3	population_averaged	5.38354	Negative	Severe	Negative-Severe	0.0156624	0.00141488	2.98507	0.0114389	0.0198859				9.999e-05	9.999e-05	0.000101603	BH	TRUE	model3	0.386329	0.468053	BH	FALSE	0.00748392	0.0112259	BH	TRUE	Pairwise global contrast test passes workbook-level multiplicity correction	TRUE	FALSE	FALSE	0.1
A5	three_groups	model3	population_averaged	5.44653	Negative	Severe	Negative-Severe	0.0163146	0.00142393	2.98507	0.012064	0.0205651				9.999e-05	9.999e-05	0.000101603	BH	TRUE	model3	0.386329	0.468053	BH	FALSE	0.00748392	0.0112259	BH	TRUE	Pairwise global contrast test passes workbook-level multiplicity correction	TRUE	FALSE	FALSE	0.1
A5	three_groups	model3	population_averaged	5.50951	Negative	Severe	Negative-Severe	0.0169749	0.00143296	2.98507	0.0126974	0.0212524				9.999e-05	9.999e-05	0.000101603	BH	TRUE	model3	0.386329	0.468053	BH	FALSE	0.00748392	0.0112259	BH	TRUE	Pairwise global contrast test passes workbook-level multiplicity correction	TRUE	FALSE	FALSE	0.1
A5	three_groups	model3	population_averaged	5.5725	Negative	Severe	Negative-Severe	0.0177209	0.00143132	2.98507	0.0134483	0.0219934				9.999e-05	9.999e-05	0.000101603	BH	TRUE	model3	0.386329	0.468053	BH	FALSE	0.00748392	0.0112259	BH	TRUE	Pairwise global contrast test passes workbook-level multiplicity correction	TRUE	FALSE	FALSE	0.1
A5	three_groups	model3	population_averaged	5.63549	Negative	Severe	Negative-Severe	0.0183989	0.00143872	2.98507	0.0141042	0.0226936				9.999e-05	9.999e-05	0.000101603	BH	TRUE	model3	0.386329	0.468053	BH	FALSE	0.00748392	0.0112259	BH	TRUE	Pairwise global contrast test passes workbook-level multiplicity correction	TRUE	FALSE	FALSE	0.1
A5	three_groups	model3	population_averaged	5.69848	Negative	Severe	Negative-Severe	0.0191378	0.00143461	2.98507	0.0148553	0.0234202				9.999e-05	9.999e-05	0.000101603	BH	TRUE	model3	0.386329	0.468053	BH	FALSE	0.00748392	0.0112259	BH	TRUE	Pairwise global contrast test passes workbook-level multiplicity correction	TRUE	FALSE	FALSE	0.1
A5	three_groups	model3	population_averaged	5.76146	Negative	Severe	Negative-Severe	0.0198683	0.00142997	2.98507	0.0155997	0.0241369				9.999e-05	9.999e-05	0.000101603	BH	TRUE	model3	0.386329	0.468053	BH	FALSE	0.00748392	0.0112259	BH	TRUE	Pairwise global contrast test passes workbook-level multiplicity correction	TRUE	FALSE	FALSE	0.1
A5	three_groups	model3	population_averaged	5.82445	Negative	Severe	Negative-Severe	0.0205351	0.00143338	2.98507	0.0162563	0.0248138				9.999e-05	9.999e-05	0.000101603	BH	TRUE	model3	0.386329	0.468053	BH	FALSE	0.00748392	0.0112259	BH	TRUE	Pairwise global contrast test passes workbook-level multiplicity correction	TRUE	FALSE	FALSE	0.1
A5	three_groups	model3	population_averaged	5.88744	Negative	Severe	Negative-Severe	0.0212707	0.00141827	2.98507	0.017037	0.0255043				9.999e-05	9.999e-05	0.000101603	BH	TRUE	model3	0.386329	0.468053	BH	FALSE	0.00748392	0.0112259	BH	TRUE	Pairwise global contrast test passes workbook-level multiplicity correction	TRUE	FALSE	FALSE	0.1
A5	three_groups	model3	population_averaged	5.95043	Negative	Severe	Negative-Severe	0.0219379	0.0014129	2.98507	0.0177203	0.0261555				9.999e-05	9.999e-05	0.000101603	BH	TRUE	model3	0.386329	0.468053	BH	FALSE	0.00748392	0.0112259	BH	TRUE	Pairwise global contrast test passes workbook-level multiplicity correction	TRUE	FALSE	FALSE	0.1
A5	three_groups	model3	population_averaged	6.01342	Negative	Severe	Negative-Severe	0.0225721	0.00140702	2.98507	0.018372	0.0267721				9.999e-05	9.999e-05	0.000101603	BH	TRUE	model3	0.386329	0.468053	BH	FALSE	0.00748392	0.0112259	BH	TRUE	Pairwise global contrast test passes workbook-level multiplicity correction	TRUE	FALSE	FALSE	0.1
A5	three_groups	model3	population_averaged	6.0764	Negative	Severe	Negative-Severe	0.0231935	0.00139538	2.98507	0.0190282	0.0273588				9.999e-05	9.999e-05	0.000101603	BH	TRUE	model3	0.386329	0.468053	BH	FALSE	0.00748392	0.0112259	BH	TRUE	Pairwise global contrast test passes workbook-level multiplicity correction	TRUE	FALSE	FALSE	0.1
A5	three_groups	model3	population_averaged	6.13939	Negative	Severe	Negative-Severe	0.023749	0.00139445	2.98507	0.0195865	0.0279116				9.999e-05	9.999e-05	0.000101603	BH	TRUE	model3	0.386329	0.468053	BH	FALSE	0.00748392	0.0112259	BH	TRUE	Pairwise global contrast test passes workbook-level multiplicity correction	TRUE	FALSE	FALSE	0.1
A5	three_groups	model3	population_averaged	6.20238	Negative	Severe	Negative-Severe	0.0242638	0.00138618	2.98507	0.0201259	0.0284016				9.999e-05	9.999e-05	0.000101603	BH	TRUE	model3	0.386329	0.468053	BH	FALSE	0.00748392	0.0112259	BH	TRUE	Pairwise global contrast test passes workbook-level multiplicity correction	TRUE	FALSE	FALSE	0.1
A5	three_groups	model3	population_averaged	6.26537	Negative	Severe	Negative-Severe	0.0247234	0.00138292	2.98507	0.0205953	0.0288515				9.999e-05	9.999e-05	0.000101603	BH	TRUE	model3	0.386329	0.468053	BH	FALSE	0.00748392	0.0112259	BH	TRUE	Pairwise global contrast test passes workbook-level multiplicity correction	TRUE	FALSE	FALSE	0.1
A5	three_groups	model3	population_averaged	6.32835	Negative	Severe	Negative-Severe	0.0251189	0.00138872	2.98507	0.0209735	0.0292644				9.999e-05	9.999e-05	0.000101603	BH	TRUE	model3	0.386329	0.468053	BH	FALSE	0.00748392	0.0112259	BH	TRUE	Pairwise global contrast test passes workbook-level multiplicity correction	TRUE	FALSE	FALSE	0.1
A5	three_groups	model3	population_averaged	6.39134	Negative	Severe	Negative-Severe	0.025433	0.00138415	2.98507	0.0213013	0.0295648				9.999e-05	9.999e-05	0.000101603	BH	TRUE	model3	0.386329	0.468053	BH	FALSE	0.00748392	0.0112259	BH	TRUE	Pairwise global contrast test passes workbook-level multiplicity correction	TRUE	FALSE	FALSE	0.1
A5	three_groups	model3	population_averaged	6.45433	Negative	Severe	Negative-Severe	0.025689	0.00139081	2.98507	0.0215374	0.0298407				9.999e-05	9.999e-05	0.000101603	BH	TRUE	model3	0.386329	0.468053	BH	FALSE	0.00748392	0.0112259	BH	TRUE	Pairwise global contrast test passes workbook-level multiplicity correction	TRUE	FALSE	FALSE	0.1
A5	three_groups	model3	population_averaged	6.51732	Negative	Severe	Negative-Severe	0.0258549	0.00139724	2.98507	0.0216841	0.0300258				9.999e-05	9.999e-05	0.000101603	BH	TRUE	model3	0.386329	0.468053	BH	FALSE	0.00748392	0.0112259	BH	TRUE	Pairwise global contrast test passes workbook-level multiplicity correction	TRUE	FALSE	FALSE	0.1
A5	three_groups	model3	population_averaged	6.5803	Negative	Severe	Negative-Severe	0.0259256	0.00140048	2.98507	0.0217451	0.0301061				9.999e-05	9.999e-05	0.000101603	BH	TRUE	model3	0.386329	0.468053	BH	FALSE	0.00748392	0.0112259	BH	TRUE	Pairwise global contrast test passes workbook-level multiplicity correction	TRUE	FALSE	FALSE	0.1
A5	three_groups	model3	population_averaged	6.64329	Negative	Severe	Negative-Severe	0.025945	0.0014141	2.98507	0.0217238	0.0301662				9.999e-05	9.999e-05	0.000101603	BH	TRUE	model3	0.386329	0.468053	BH	FALSE	0.00748392	0.0112259	BH	TRUE	Pairwise global contrast test passes workbook-level multiplicity correction	TRUE	FALSE	FALSE	0.1
A5	three_groups	model3	population_averaged	6.70628	Negative	Severe	Negative-Severe	0.025819	0.00141585	2.98507	0.0215926	0.0300454				9.999e-05	9.999e-05	0.000101603	BH	TRUE	model3	0.386329	0.468053	BH	FALSE	0.00748392	0.0112259	BH	TRUE	Pairwise global contrast test passes workbook-level multiplicity correction	TRUE	FALSE	FALSE	0.1
A5	three_groups	model3	population_averaged	6.76927	Negative	Severe	Negative-Severe	0.0256235	0.00142186	2.98507	0.0213792	0.0298679				9.999e-05	9.999e-05	0.000101603	BH	TRUE	model3	0.386329	0.468053	BH	FALSE	0.00748392	0.0112259	BH	TRUE	Pairwise global contrast test passes workbook-level multiplicity correction	TRUE	FALSE	FALSE	0.1
A5	three_groups	model3	population_averaged	6.83226	Negative	Severe	Negative-Severe	0.0253602	0.00143275	2.98507	0.0210834	0.0296371				9.999e-05	9.999e-05	0.000101603	BH	TRUE	model3	0.386329	0.468053	BH	FALSE	0.00748392	0.0112259	BH	TRUE	Pairwise global contrast test passes workbook-level multiplicity correction	TRUE	FALSE	FALSE	0.1
A5	three_groups	model3	population_averaged	6.89524	Negative	Severe	Negative-Severe	0.0249268	0.00142833	2.98507	0.0206631	0.0291904				9.999e-05	9.999e-05	0.000101603	BH	TRUE	model3	0.386329	0.468053	BH	FALSE	0.00748392	0.0112259	BH	TRUE	Pairwise global contrast test passes workbook-level multiplicity correction	TRUE	FALSE	FALSE	0.1
A5	three_groups	model3	population_averaged	6.95823	Negative	Severe	Negative-Severe	0.024456	0.001433	2.98507	0.0201784	0.0287335				9.999e-05	9.999e-05	0.000101603	BH	TRUE	model3	0.386329	0.468053	BH	FALSE	0.00748392	0.0112259	BH	TRUE	Pairwise global contrast test passes workbook-level multiplicity correction	TRUE	FALSE	FALSE	0.1
A5	three_groups	model3	population_averaged	7.02122	Negative	Severe	Negative-Severe	0.0238603	0.00143155	2.98507	0.019587	0.0281336				9.999e-05	9.999e-05	0.000101603	BH	TRUE	model3	0.386329	0.468053	BH	FALSE	0.00748392	0.0112259	BH	TRUE	Pairwise global contrast test passes workbook-level multiplicity correction	TRUE	FALSE	FALSE	0.1
A5	three_groups	model3	population_averaged	7.08421	Negative	Severe	Negative-Severe	0.0231477	0.00142487	2.98507	0.0188943	0.027401				9.999e-05	9.999e-05	0.000101603	BH	TRUE	model3	0.386329	0.468053	BH	FALSE	0.00748392	0.0112259	BH	TRUE	Pairwise global contrast test passes workbook-level multiplicity correction	TRUE	FALSE	FALSE	0.1
A5	three_groups	model3	population_averaged	7.14719	Negative	Severe	Negative-Severe	0.022407	0.00142756	2.98507	0.0181456	0.0266683				9.999e-05	9.999e-05	0.000101603	BH	TRUE	model3	0.386329	0.468053	BH	FALSE	0.00748392	0.0112259	BH	TRUE	Pairwise global contrast test passes workbook-level multiplicity correction	TRUE	FALSE	FALSE	0.1
A5	three_groups	model3	population_averaged	7.21018	Negative	Severe	Negative-Severe	0.0214812	0.00141485	2.98507	0.0172578	0.0257047				9.999e-05	9.999e-05	0.000101603	BH	TRUE	model3	0.386329	0.468053	BH	FALSE	0.00748392	0.0112259	BH	TRUE	Pairwise global contrast test passes workbook-level multiplicity correction	TRUE	FALSE	FALSE	0.1
A5	three_groups	model3	population_averaged	7.27317	Negative	Severe	Negative-Severe	0.0205094	0.0014084	2.98507	0.0163052	0.0247135				9.999e-05	9.999e-05	0.000101603	BH	TRUE	model3	0.386329	0.468053	BH	FALSE	0.00748392	0.0112259	BH	TRUE	Pairwise global contrast test passes workbook-level multiplicity correction	TRUE	FALSE	FALSE	0.1
A5	three_groups	model3	population_averaged	7.33616	Negative	Severe	Negative-Severe	0.0194794	0.0014062	2.98507	0.0152818	0.023677				9.999e-05	9.999e-05	0.000101603	BH	TRUE	model3	0.386329	0.468053	BH	FALSE	0.00748392	0.0112259	BH	TRUE	Pairwise global contrast test passes workbook-level multiplicity correction	TRUE	FALSE	FALSE	0.1
A5	three_groups	model3	population_averaged	7.39915	Negative	Severe	Negative-Severe	0.0182946	0.00139371	2.98507	0.0141343	0.0224549				9.999e-05	9.999e-05	0.000101603	BH	TRUE	model3	0.386329	0.468053	BH	FALSE	0.00748392	0.0112259	BH	TRUE	Pairwise global contrast test passes workbook-level multiplicity correction	TRUE	FALSE	FALSE	0.1
A5	three_groups	model3	population_averaged	7.46213	Negative	Severe	Negative-Severe	0.0170977	0.00139227	2.98507	0.0129417	0.0212538				9.999e-05	9.999e-05	0.000101603	BH	TRUE	model3	0.386329	0.468053	BH	FALSE	0.00748392	0.0112259	BH	TRUE	Pairwise global contrast test passes workbook-level multiplicity correction	TRUE	FALSE	FALSE	0.1
A5	three_groups	model3	population_averaged	7.52512	Negative	Severe	Negative-Severe	0.0157994	0.00138744	2.98507	0.0116578	0.019941				9.999e-05	9.999e-05	0.000101603	BH	TRUE	model3	0.386329	0.468053	BH	FALSE	0.00748392	0.0112259	BH	TRUE	Pairwise global contrast test passes workbook-level multiplicity correction	TRUE	FALSE	FALSE	0.1
A5	three_groups	model3	population_averaged	7.58811	Negative	Severe	Negative-Severe	0.0144269	0.00138336	2.98507	0.0102975	0.0185563				9.999e-05	9.999e-05	0.000101603	BH	TRUE	model3	0.386329	0.468053	BH	FALSE	0.00748392	0.0112259	BH	TRUE	Pairwise global contrast test passes workbook-level multiplicity correction	TRUE	FALSE	FALSE	0.1
A5	three_groups	model3	population_averaged	7.6511	Negative	Severe	Negative-Severe	0.0130516	0.0013908	2.98507	0.00889993	0.0172032				9.999e-05	9.999e-05	0.000101603	BH	TRUE	model3	0.386329	0.468053	BH	FALSE	0.00748392	0.0112259	BH	TRUE	Pairwise global contrast test passes workbook-level multiplicity correction	TRUE	FALSE	FALSE	0.1
A5	three_groups	model3	population_averaged	7.71408	Negative	Severe	Negative-Severe	0.0115541	0.00138655	2.98507	0.0074152	0.0156931				9.999e-05	9.999e-05	0.000101603	BH	TRUE	model3	0.386329	0.468053	BH	FALSE	0.00748392	0.0112259	BH	TRUE	Pairwise global contrast test passes workbook-level multiplicity correction	TRUE	FALSE	FALSE	0.1
A5	three_groups	model3	population_averaged	7.77707	Negative	Severe	Negative-Severe	0.0100504	0.00139181	2.98507	0.00589574	0.014205				9.999e-05	9.999e-05	0.000101603	BH	TRUE	model3	0.386329	0.468053	BH	FALSE	0.00748392	0.0112259	BH	TRUE	Pairwise global contrast test passes workbook-level multiplicity correction	TRUE	FALSE	FALSE	0.1
A5	three_groups	model3	population_averaged	7.84006	Negative	Severe	Negative-Severe	0.00852571	0.00140086	2.98507	0.00434406	0.0127074				9.999e-05	9.999e-05	0.000101603	BH	TRUE	model3	0.386329	0.468053	BH	FALSE	0.00748392	0.0112259	BH	TRUE	Pairwise global contrast test passes workbook-level multiplicity correction	TRUE	FALSE	FALSE	0.1
A5	three_groups	model3	population_averaged	7.90305	Negative	Severe	Negative-Severe	0.00694202	0.00140204	2.98507	0.00275684	0.0111272				9.999e-05	9.999e-05	0.000101603	BH	TRUE	model3	0.386329	0.468053	BH	FALSE	0.00748392	0.0112259	BH	TRUE	Pairwise global contrast test passes workbook-level multiplicity correction	TRUE	FALSE	FALSE	0.1
A5	three_groups	model3	population_averaged	7.96603	Negative	Severe	Negative-Severe	0.00536915	0.00141351	2.98507	0.00114973	0.00958857				9.999e-05	9.999e-05	0.000101603	BH	TRUE	model3	0.386329	0.468053	BH	FALSE	0.00748392	0.0112259	BH	TRUE	Pairwise global contrast test passes workbook-level multiplicity correction	TRUE	FALSE	FALSE	0.1
A5	three_groups	model3	population_averaged	8.02902	Negative	Severe	Negative-Severe	0.00377644	0.00141752	2.98507	-0.000454962	0.00800785				9.999e-05	9.999e-05	0.000101603	BH	TRUE	model3	0.386329	0.468053	BH	FALSE	0.00748392	0.0112259	BH	TRUE	Pairwise global contrast test passes workbook-level multiplicity correction	FALSE	FALSE	FALSE	0.1
A5	three_groups	model3	population_averaged	8.09201	Negative	Severe	Negative-Severe	0.00218033	0.00142109	2.98507	-0.00206173	0.0064224				9.999e-05	9.999e-05	0.000101603	BH	TRUE	model3	0.386329	0.468053	BH	FALSE	0.00748392	0.0112259	BH	TRUE	Pairwise global contrast test passes workbook-level multiplicity correction	FALSE	FALSE	FALSE	0.1
A5	three_groups	model3	population_averaged	8.155	Negative	Severe	Negative-Severe	0.000601697	0.00143404	2.98507	-0.003679	0.0048824				9.999e-05	9.999e-05	0.000101603	BH	TRUE	model3	0.386329	0.468053	BH	FALSE	0.00748392	0.0112259	BH	TRUE	Pairwise global contrast test passes workbook-level multiplicity correction	FALSE	FALSE	FALSE	0.1
A5	three_groups	model3	population_averaged	8.21799	Negative	Severe	Negative-Severe	-0.000966705	0.00142754	2.98507	-0.00522802	0.00329461				9.999e-05	9.999e-05	0.000101603	BH	TRUE	model3	0.386329	0.468053	BH	FALSE	0.00748392	0.0112259	BH	TRUE	Pairwise global contrast test passes workbook-level multiplicity correction	FALSE	FALSE	FALSE	0.1
A5	three_groups	model3	population_averaged	8.28097	Negative	Severe	Negative-Severe	-0.00251408	0.0014298	2.98507	-0.00678212	0.00175396				9.999e-05	9.999e-05	0.000101603	BH	TRUE	model3	0.386329	0.468053	BH	FALSE	0.00748392	0.0112259	BH	TRUE	Pairwise global contrast test passes workbook-level multiplicity correction	FALSE	FALSE	FALSE	0.1
A5	three_groups	model3	population_averaged	8.34396	Negative	Severe	Negative-Severe	-0.0040285	0.00143104	2.98507	-0.00830026	0.000243261				9.999e-05	9.999e-05	0.000101603	BH	TRUE	model3	0.386329	0.468053	BH	FALSE	0.00748392	0.0112259	BH	TRUE	Pairwise global contrast test passes workbook-level multiplicity correction	FALSE	FALSE	FALSE	0.1
A5	three_groups	model3	population_averaged	8.40695	Negative	Severe	Negative-Severe	-0.00549935	0.00142242	2.98507	-0.00974537	-0.00125333				9.999e-05	9.999e-05	0.000101603	BH	TRUE	model3	0.386329	0.468053	BH	FALSE	0.00748392	0.0112259	BH	TRUE	Pairwise global contrast test passes workbook-level multiplicity correction	TRUE	FALSE	FALSE	0.1
A5	three_groups	model3	population_averaged	8.46994	Negative	Severe	Negative-Severe	-0.00694494	0.00142307	2.98507	-0.0111929	-0.00269698				9.999e-05	9.999e-05	0.000101603	BH	TRUE	model3	0.386329	0.468053	BH	FALSE	0.00748392	0.0112259	BH	TRUE	Pairwise global contrast test passes workbook-level multiplicity correction	TRUE	FALSE	FALSE	0.1
A5	three_groups	model3	population_averaged	8.53292	Negative	Severe	Negative-Severe	-0.00832134	0.00141362	2.98507	-0.0125411	-0.0041016				9.999e-05	9.999e-05	0.000101603	BH	TRUE	model3	0.386329	0.468053	BH	FALSE	0.00748392	0.0112259	BH	TRUE	Pairwise global contrast test passes workbook-level multiplicity correction	TRUE	FALSE	FALSE	0.1
A5	three_groups	model3	population_averaged	8.59591	Negative	Severe	Negative-Severe	-0.00965215	0.00140571	2.98507	-0.0138483	-0.005456				9.999e-05	9.999e-05	0.000101603	BH	TRUE	model3	0.386329	0.468053	BH	FALSE	0.00748392	0.0112259	BH	TRUE	Pairwise global contrast test passes workbook-level multiplicity correction	TRUE	FALSE	FALSE	0.1
A5	three_groups	model3	population_averaged	8.6589	Negative	Severe	Negative-Severe	-0.0109508	0.00140661	2.98507	-0.0151496	-0.00675197				9.999e-05	9.999e-05	0.000101603	BH	TRUE	model3	0.386329	0.468053	BH	FALSE	0.00748392	0.0112259	BH	TRUE	Pairwise global contrast test passes workbook-level multiplicity correction	TRUE	FALSE	FALSE	0.1
A5	three_groups	model3	population_averaged	8.72189	Negative	Severe	Negative-Severe	-0.0121431	0.00139304	2.98507	-0.0163014	-0.0079848				9.999e-05	9.999e-05	0.000101603	BH	TRUE	model3	0.386329	0.468053	BH	FALSE	0.00748392	0.0112259	BH	TRUE	Pairwise global contrast test passes workbook-level multiplicity correction	TRUE	FALSE	FALSE	0.1
A5	three_groups	model3	population_averaged	8.78488	Negative	Severe	Negative-Severe	-0.0133069	0.00139048	2.98507	-0.0174576	-0.00915619				9.999e-05	9.999e-05	0.000101603	BH	TRUE	model3	0.386329	0.468053	BH	FALSE	0.00748392	0.0112259	BH	TRUE	Pairwise global contrast test passes workbook-level multiplicity correction	TRUE	FALSE	FALSE	0.1
A5	three_groups	model3	population_averaged	8.84786	Negative	Severe	Negative-Severe	-0.0144049	0.00138884	2.98507	-0.0185507	-0.0102591				9.999e-05	9.999e-05	0.000101603	BH	TRUE	model3	0.386329	0.468053	BH	FALSE	0.00748392	0.0112259	BH	TRUE	Pairwise global contrast test passes workbook-level multiplicity correction	TRUE	FALSE	FALSE	0.1
A5	three_groups	model3	population_averaged	8.91085	Negative	Severe	Negative-Severe	-0.0154203	0.00138368	2.98507	-0.0195507	-0.0112899				9.999e-05	9.999e-05	0.000101603	BH	TRUE	model3	0.386329	0.468053	BH	FALSE	0.00748392	0.0112259	BH	TRUE	Pairwise global contrast test passes workbook-level multiplicity correction	TRUE	FALSE	FALSE	0.1
A5	three_groups	model3	population_averaged	8.97384	Negative	Severe	Negative-Severe	-0.0164074	0.00139	2.98507	-0.0205566	-0.0122582				9.999e-05	9.999e-05	0.000101603	BH	TRUE	model3	0.386329	0.468053	BH	FALSE	0.00748392	0.0112259	BH	TRUE	Pairwise global contrast test passes workbook-level multiplicity correction	TRUE	FALSE	FALSE	0.1
A5	three_groups	model3	population_averaged	9.03683	Negative	Severe	Negative-Severe	-0.0173005	0.00138862	2.98507	-0.0214456	-0.0131554				9.999e-05	9.999e-05	0.000101603	BH	TRUE	model3	0.386329	0.468053	BH	FALSE	0.00748392	0.0112259	BH	TRUE	Pairwise global contrast test passes workbook-level multiplicity correction	TRUE	FALSE	FALSE	0.1
A5	three_groups	model3	population_averaged	9.09981	Negative	Severe	Negative-Severe	-0.0181455	0.00139246	2.98507	-0.0223021	-0.013989				9.999e-05	9.999e-05	0.000101603	BH	TRUE	model3	0.386329	0.468053	BH	FALSE	0.00748392	0.0112259	BH	TRUE	Pairwise global contrast test passes workbook-level multiplicity correction	TRUE	FALSE	FALSE	0.1
A5	three_groups	model3	population_averaged	9.1628	Negative	Severe	Negative-Severe	-0.0189558	0.00140434	2.98507	-0.0231479	-0.0147637				9.999e-05	9.999e-05	0.000101603	BH	TRUE	model3	0.386329	0.468053	BH	FALSE	0.00748392	0.0112259	BH	TRUE	Pairwise global contrast test passes workbook-level multiplicity correction	TRUE	FALSE	FALSE	0.1
A5	three_groups	model3	population_averaged	9.22579	Negative	Severe	Negative-Severe	-0.0196782	0.00140366	2.98507	-0.0238682	-0.0154882				9.999e-05	9.999e-05	0.000101603	BH	TRUE	model3	0.386329	0.468053	BH	FALSE	0.00748392	0.0112259	BH	TRUE	Pairwise global contrast test passes workbook-level multiplicity correction	TRUE	FALSE	FALSE	0.1
A5	three_groups	model3	population_averaged	9.28878	Negative	Severe	Negative-Severe	-0.0203757	0.00141324	2.98507	-0.0245943	-0.0161571				9.999e-05	9.999e-05	0.000101603	BH	TRUE	model3	0.386329	0.468053	BH	FALSE	0.00748392	0.0112259	BH	TRUE	Pairwise global contrast test passes workbook-level multiplicity correction	TRUE	FALSE	FALSE	0.1
A5	three_groups	model3	population_averaged	9.35177	Negative	Severe	Negative-Severe	-0.021029	0.00141982	2.98507	-0.0252673	-0.0167907				9.999e-05	9.999e-05	0.000101603	BH	TRUE	model3	0.386329	0.468053	BH	FALSE	0.00748392	0.0112259	BH	TRUE	Pairwise global contrast test passes workbook-level multiplicity correction	TRUE	FALSE	FALSE	0.1
A5	three_groups	model3	population_averaged	9.41475	Negative	Severe	Negative-Severe	-0.0216366	0.00142118	2.98507	-0.0258789	-0.0173942				9.999e-05	9.999e-05	0.000101603	BH	TRUE	model3	0.386329	0.468053	BH	FALSE	0.00748392	0.0112259	BH	TRUE	Pairwise global contrast test passes workbook-level multiplicity correction	TRUE	FALSE	FALSE	0.1
A5	three_groups	model3	population_averaged	9.47774	Negative	Severe	Negative-Severe	-0.022223	0.00143191	2.98507	-0.0264974	-0.0179487				9.999e-05	9.999e-05	0.000101603	BH	TRUE	model3	0.386329	0.468053	BH	FALSE	0.00748392	0.0112259	BH	TRUE	Pairwise global contrast test passes workbook-level multiplicity correction	TRUE	FALSE	FALSE	0.1
A5	three_groups	model3	population_averaged	9.54073	Negative	Severe	Negative-Severe	-0.0227806	0.00142798	2.98507	-0.0270433	-0.018518				9.999e-05	9.999e-05	0.000101603	BH	TRUE	model3	0.386329	0.468053	BH	FALSE	0.00748392	0.0112259	BH	TRUE	Pairwise global contrast test passes workbook-level multiplicity correction	TRUE	FALSE	FALSE	0.1
A5	three_groups	model3	population_averaged	9.60372	Negative	Severe	Negative-Severe	-0.0233181	0.00142798	2.98507	-0.0275807	-0.0190555				9.999e-05	9.999e-05	0.000101603	BH	TRUE	model3	0.386329	0.468053	BH	FALSE	0.00748392	0.0112259	BH	TRUE	Pairwise global contrast test passes workbook-level multiplicity correction	TRUE	FALSE	FALSE	0.1
A5	three_groups	model3	population_averaged	9.6667	Negative	Severe	Negative-Severe	-0.0238431	0.00143191	2.98507	-0.0281175	-0.0195688				9.999e-05	9.999e-05	0.000101603	BH	TRUE	model3	0.386329	0.468053	BH	FALSE	0.00748392	0.0112259	BH	TRUE	Pairwise global contrast test passes workbook-level multiplicity correction	TRUE	FALSE	FALSE	0.1
A5	three_groups	model3	population_averaged	9.72969	Negative	Severe	Negative-Severe	-0.0243725	0.00142118	2.98507	-0.0286148	-0.0201302				9.999e-05	9.999e-05	0.000101603	BH	TRUE	model3	0.386329	0.468053	BH	FALSE	0.00748392	0.0112259	BH	TRUE	Pairwise global contrast test passes workbook-level multiplicity correction	TRUE	FALSE	FALSE	0.1
A5	three_groups	model3	population_averaged	9.79268	Negative	Severe	Negative-Severe	-0.0248887	0.00141982	2.98507	-0.0291269	-0.0206504				9.999e-05	9.999e-05	0.000101603	BH	TRUE	model3	0.386329	0.468053	BH	FALSE	0.00748392	0.0112259	BH	TRUE	Pairwise global contrast test passes workbook-level multiplicity correction	TRUE	FALSE	FALSE	0.1
A5	three_groups	model3	population_averaged	9.85567	Negative	Severe	Negative-Severe	-0.0254225	0.00141324	2.98507	-0.0296411	-0.0212039				9.999e-05	9.999e-05	0.000101603	BH	TRUE	model3	0.386329	0.468053	BH	FALSE	0.00748392	0.0112259	BH	TRUE	Pairwise global contrast test passes workbook-level multiplicity correction	TRUE	FALSE	FALSE	0.1
A5	three_groups	model3	population_averaged	9.91865	Negative	Severe	Negative-Severe	-0.0259725	0.00140366	2.98507	-0.0301625	-0.0217825				9.999e-05	9.999e-05	0.000101603	BH	TRUE	model3	0.386329	0.468053	BH	FALSE	0.00748392	0.0112259	BH	TRUE	Pairwise global contrast test passes workbook-level multiplicity correction	TRUE	FALSE	FALSE	0.1
A5	three_groups	model3	population_averaged	9.98164	Negative	Severe	Negative-Severe	-0.0265145	0.00140434	2.98507	-0.0307066	-0.0223224				9.999e-05	9.999e-05	0.000101603	BH	TRUE	model3	0.386329	0.468053	BH	FALSE	0.00748392	0.0112259	BH	TRUE	Pairwise global contrast test passes workbook-level multiplicity correction	TRUE	FALSE	FALSE	0.1
A5	three_groups	model3	population_averaged	10.0446	Negative	Severe	Negative-Severe	-0.0271203	0.00139246	2.98507	-0.0312769	-0.0229637				9.999e-05	9.999e-05	0.000101603	BH	TRUE	model3	0.386329	0.468053	BH	FALSE	0.00748392	0.0112259	BH	TRUE	Pairwise global contrast test passes workbook-level multiplicity correction	TRUE	FALSE	FALSE	0.1
A5	three_groups	model3	population_averaged	10.1076	Negative	Severe	Negative-Severe	-0.0277308	0.00138862	2.98507	-0.0318759	-0.0235857				9.999e-05	9.999e-05	0.000101603	BH	TRUE	model3	0.386329	0.468053	BH	FALSE	0.00748392	0.0112259	BH	TRUE	Pairwise global contrast test passes workbook-level multiplicity correction	TRUE	FALSE	FALSE	0.1
A5	three_groups	model3	population_averaged	10.1706	Negative	Severe	Negative-Severe	-0.0283606	0.00139	2.98507	-0.0325098	-0.0242114				9.999e-05	9.999e-05	0.000101603	BH	TRUE	model3	0.386329	0.468053	BH	FALSE	0.00748392	0.0112259	BH	TRUE	Pairwise global contrast test passes workbook-level multiplicity correction	TRUE	FALSE	FALSE	0.1
A5	three_groups	model3	population_averaged	10.2336	Negative	Severe	Negative-Severe	-0.0290593	0.00138368	2.98507	-0.0331897	-0.024929				9.999e-05	9.999e-05	0.000101603	BH	TRUE	model3	0.386329	0.468053	BH	FALSE	0.00748392	0.0112259	BH	TRUE	Pairwise global contrast test passes workbook-level multiplicity correction	TRUE	FALSE	FALSE	0.1
A5	three_groups	model3	population_averaged	10.2966	Negative	Severe	Negative-Severe	-0.0297588	0.00138884	2.98507	-0.0339046	-0.025613				9.999e-05	9.999e-05	0.000101603	BH	TRUE	model3	0.386329	0.468053	BH	FALSE	0.00748392	0.0112259	BH	TRUE	Pairwise global contrast test passes workbook-level multiplicity correction	TRUE	FALSE	FALSE	0.1
A5	three_groups	model3	population_averaged	10.3596	Negative	Severe	Negative-Severe	-0.0305144	0.00139048	2.98507	-0.0346651	-0.0263637				9.999e-05	9.999e-05	0.000101603	BH	TRUE	model3	0.386329	0.468053	BH	FALSE	0.00748392	0.0112259	BH	TRUE	Pairwise global contrast test passes workbook-level multiplicity correction	TRUE	FALSE	FALSE	0.1
A5	three_groups	model3	population_averaged	10.4226	Negative	Severe	Negative-Severe	-0.0313108	0.00139304	2.98507	-0.0354691	-0.0271525				9.999e-05	9.999e-05	0.000101603	BH	TRUE	model3	0.386329	0.468053	BH	FALSE	0.00748392	0.0112259	BH	TRUE	Pairwise global contrast test passes workbook-level multiplicity correction	TRUE	FALSE	FALSE	0.1
A5	three_groups	model3	population_averaged	10.4855	Negative	Severe	Negative-Severe	-0.0321125	0.00140661	2.98507	-0.0363113	-0.0279137				9.999e-05	9.999e-05	0.000101603	BH	TRUE	model3	0.386329	0.468053	BH	FALSE	0.00748392	0.0112259	BH	TRUE	Pairwise global contrast test passes workbook-level multiplicity correction	TRUE	FALSE	FALSE	0.1
A5	three_groups	model3	population_averaged	10.5485	Negative	Severe	Negative-Severe	-0.0329919	0.00140571	2.98507	-0.0371881	-0.0287958				9.999e-05	9.999e-05	0.000101603	BH	TRUE	model3	0.386329	0.468053	BH	FALSE	0.00748392	0.0112259	BH	TRUE	Pairwise global contrast test passes workbook-level multiplicity correction	TRUE	FALSE	FALSE	0.1
A5	three_groups	model3	population_averaged	10.6115	Negative	Severe	Negative-Severe	-0.0338833	0.00141362	2.98507	-0.038103	-0.0296636				9.999e-05	9.999e-05	0.000101603	BH	TRUE	model3	0.386329	0.468053	BH	FALSE	0.00748392	0.0112259	BH	TRUE	Pairwise global contrast test passes workbook-level multiplicity correction	TRUE	FALSE	FALSE	0.1
A5	three_groups	model3	population_averaged	10.6745	Negative	Severe	Negative-Severe	-0.0347975	0.00142307	2.98507	-0.0390455	-0.0305496				9.999e-05	9.999e-05	0.000101603	BH	TRUE	model3	0.386329	0.468053	BH	FALSE	0.00748392	0.0112259	BH	TRUE	Pairwise global contrast test passes workbook-level multiplicity correction	TRUE	FALSE	FALSE	0.1
A5	three_groups	model3	population_averaged	10.7375	Negative	Severe	Negative-Severe	-0.0357539	0.00142242	2.98507	-0.04	-0.0315079				9.999e-05	9.999e-05	0.000101603	BH	TRUE	model3	0.386329	0.468053	BH	FALSE	0.00748392	0.0112259	BH	TRUE	Pairwise global contrast test passes workbook-level multiplicity correction	TRUE	FALSE	FALSE	0.1
A5	three_groups	model3	population_averaged	10.8005	Negative	Severe	Negative-Severe	-0.0367214	0.00143104	2.98507	-0.0409932	-0.0324497				9.999e-05	9.999e-05	0.000101603	BH	TRUE	model3	0.386329	0.468053	BH	FALSE	0.00748392	0.0112259	BH	TRUE	Pairwise global contrast test passes workbook-level multiplicity correction	TRUE	FALSE	FALSE	0.1
A5	three_groups	model3	population_averaged	10.8635	Negative	Severe	Negative-Severe	-0.0377045	0.0014298	2.98507	-0.0419725	-0.0334365				9.999e-05	9.999e-05	0.000101603	BH	TRUE	model3	0.386329	0.468053	BH	FALSE	0.00748392	0.0112259	BH	TRUE	Pairwise global contrast test passes workbook-level multiplicity correction	TRUE	FALSE	FALSE	0.1
A5	three_groups	model3	population_averaged	10.9265	Negative	Severe	Negative-Severe	-0.0387021	0.00142754	2.98507	-0.0429634	-0.0344408				9.999e-05	9.999e-05	0.000101603	BH	TRUE	model3	0.386329	0.468053	BH	FALSE	0.00748392	0.0112259	BH	TRUE	Pairwise global contrast test passes workbook-level multiplicity correction	TRUE	FALSE	FALSE	0.1
A5	three_groups	model3	population_averaged	10.9894	Negative	Severe	Negative-Severe	-0.0397125	0.00143404	2.98507	-0.0439932	-0.0354318				9.999e-05	9.999e-05	0.000101603	BH	TRUE	model3	0.386329	0.468053	BH	FALSE	0.00748392	0.0112259	BH	TRUE	Pairwise global contrast test passes workbook-level multiplicity correction	TRUE	FALSE	FALSE	0.1
A5	three_groups	model3	population_averaged	11.0524	Negative	Severe	Negative-Severe	-0.0406958	0.00142109	2.98507	-0.0449379	-0.0364537				9.999e-05	9.999e-05	0.000101603	BH	TRUE	model3	0.386329	0.468053	BH	FALSE	0.00748392	0.0112259	BH	TRUE	Pairwise global contrast test passes workbook-level multiplicity correction	TRUE	FALSE	FALSE	0.1
A5	three_groups	model3	population_averaged	11.1154	Negative	Severe	Negative-Severe	-0.041693	0.00141752	2.98507	-0.0459244	-0.0374616				9.999e-05	9.999e-05	0.000101603	BH	TRUE	model3	0.386329	0.468053	BH	FALSE	0.00748392	0.0112259	BH	TRUE	Pairwise global contrast test passes workbook-level multiplicity correction	TRUE	FALSE	FALSE	0.1
A5	three_groups	model3	population_averaged	11.1784	Negative	Severe	Negative-Severe	-0.042672	0.00141351	2.98507	-0.0468914	-0.0384525				9.999e-05	9.999e-05	0.000101603	BH	TRUE	model3	0.386329	0.468053	BH	FALSE	0.00748392	0.0112259	BH	TRUE	Pairwise global contrast test passes workbook-level multiplicity correction	TRUE	FALSE	FALSE	0.1
A5	three_groups	model3	population_averaged	11.2414	Negative	Severe	Negative-Severe	-0.0436085	0.00140204	2.98507	-0.0477936	-0.0394233				9.999e-05	9.999e-05	0.000101603	BH	TRUE	model3	0.386329	0.468053	BH	FALSE	0.00748392	0.0112259	BH	TRUE	Pairwise global contrast test passes workbook-level multiplicity correction	TRUE	FALSE	FALSE	0.1
A5	three_groups	model3	population_averaged	11.3044	Negative	Severe	Negative-Severe	-0.0445589	0.00140086	2.98507	-0.0487406	-0.0403772				9.999e-05	9.999e-05	0.000101603	BH	TRUE	model3	0.386329	0.468053	BH	FALSE	0.00748392	0.0112259	BH	TRUE	Pairwise global contrast test passes workbook-level multiplicity correction	TRUE	FALSE	FALSE	0.1
A5	three_groups	model3	population_averaged	11.3674	Negative	Severe	Negative-Severe	-0.0454286	0.00139181	2.98507	-0.0495833	-0.041274				9.999e-05	9.999e-05	0.000101603	BH	TRUE	model3	0.386329	0.468053	BH	FALSE	0.00748392	0.0112259	BH	TRUE	Pairwise global contrast test passes workbook-level multiplicity correction	TRUE	FALSE	FALSE	0.1
A5	three_groups	model3	population_averaged	11.4304	Negative	Severe	Negative-Severe	-0.0462744	0.00138655	2.98507	-0.0504133	-0.0421354				9.999e-05	9.999e-05	0.000101603	BH	TRUE	model3	0.386329	0.468053	BH	FALSE	0.00748392	0.0112259	BH	TRUE	Pairwise global contrast test passes workbook-level multiplicity correction	TRUE	FALSE	FALSE	0.1
A5	three_groups	model3	population_averaged	11.4933	Negative	Severe	Negative-Severe	-0.0471214	0.0013908	2.98507	-0.051273	-0.0429697				9.999e-05	9.999e-05	0.000101603	BH	TRUE	model3	0.386329	0.468053	BH	FALSE	0.00748392	0.0112259	BH	TRUE	Pairwise global contrast test passes workbook-level multiplicity correction	TRUE	FALSE	FALSE	0.1
A5	three_groups	model3	population_averaged	11.5563	Negative	Severe	Negative-Severe	-0.0478279	0.00138336	2.98507	-0.0519573	-0.0436985				9.999e-05	9.999e-05	0.000101603	BH	TRUE	model3	0.386329	0.468053	BH	FALSE	0.00748392	0.0112259	BH	TRUE	Pairwise global contrast test passes workbook-level multiplicity correction	TRUE	FALSE	FALSE	0.1
A5	three_groups	model3	population_averaged	11.6193	Negative	Severe	Negative-Severe	-0.0485459	0.00138744	2.98507	-0.0526875	-0.0444043				9.999e-05	9.999e-05	0.000101603	BH	TRUE	model3	0.386329	0.468053	BH	FALSE	0.00748392	0.0112259	BH	TRUE	Pairwise global contrast test passes workbook-level multiplicity correction	TRUE	FALSE	FALSE	0.1
A5	three_groups	model3	population_averaged	11.6823	Negative	Severe	Negative-Severe	-0.0491973	0.00139227	2.98507	-0.0533533	-0.0450412				9.999e-05	9.999e-05	0.000101603	BH	TRUE	model3	0.386329	0.468053	BH	FALSE	0.00748392	0.0112259	BH	TRUE	Pairwise global contrast test passes workbook-level multiplicity correction	TRUE	FALSE	FALSE	0.1
A5	three_groups	model3	population_averaged	11.7453	Negative	Severe	Negative-Severe	-0.0497537	0.00139371	2.98507	-0.053914	-0.0455934				9.999e-05	9.999e-05	0.000101603	BH	TRUE	model3	0.386329	0.468053	BH	FALSE	0.00748392	0.0112259	BH	TRUE	Pairwise global contrast test passes workbook-level multiplicity correction	TRUE	FALSE	FALSE	0.1
A5	three_groups	model3	population_averaged	11.8083	Negative	Severe	Negative-Severe	-0.0503187	0.0014062	2.98507	-0.0545163	-0.0461211				9.999e-05	9.999e-05	0.000101603	BH	TRUE	model3	0.386329	0.468053	BH	FALSE	0.00748392	0.0112259	BH	TRUE	Pairwise global contrast test passes workbook-level multiplicity correction	TRUE	FALSE	FALSE	0.1
A5	three_groups	model3	population_averaged	11.8713	Negative	Severe	Negative-Severe	-0.0507499	0.0014084	2.98507	-0.0549541	-0.0465458				9.999e-05	9.999e-05	0.000101603	BH	TRUE	model3	0.386329	0.468053	BH	FALSE	0.00748392	0.0112259	BH	TRUE	Pairwise global contrast test passes workbook-level multiplicity correction	TRUE	FALSE	FALSE	0.1
A5	three_groups	model3	population_averaged	11.9343	Negative	Severe	Negative-Severe	-0.0511472	0.00141485	2.98507	-0.0553706	-0.0469238				9.999e-05	9.999e-05	0.000101603	BH	TRUE	model3	0.386329	0.468053	BH	FALSE	0.00748392	0.0112259	BH	TRUE	Pairwise global contrast test passes workbook-level multiplicity correction	TRUE	FALSE	FALSE	0.1
A5	three_groups	model3	population_averaged	11.9973	Negative	Severe	Negative-Severe	-0.0515278	0.00142756	2.98507	-0.0557891	-0.0472664				9.999e-05	9.999e-05	0.000101603	BH	TRUE	model3	0.386329	0.468053	BH	FALSE	0.00748392	0.0112259	BH	TRUE	Pairwise global contrast test passes workbook-level multiplicity correction	TRUE	FALSE	FALSE	0.1
A5	three_groups	model3	population_averaged	12.0602	Negative	Severe	Negative-Severe	-0.0517715	0.00142487	2.98507	-0.0560249	-0.0475182				9.999e-05	9.999e-05	0.000101603	BH	TRUE	model3	0.386329	0.468053	BH	FALSE	0.00748392	0.0112259	BH	TRUE	Pairwise global contrast test passes workbook-level multiplicity correction	TRUE	FALSE	FALSE	0.1
A5	three_groups	model3	population_averaged	12.1232	Negative	Severe	Negative-Severe	-0.0520172	0.00143155	2.98507	-0.0562905	-0.0477439				9.999e-05	9.999e-05	0.000101603	BH	TRUE	model3	0.386329	0.468053	BH	FALSE	0.00748392	0.0112259	BH	TRUE	Pairwise global contrast test passes workbook-level multiplicity correction	TRUE	FALSE	FALSE	0.1
A5	three_groups	model3	population_averaged	12.1862	Negative	Severe	Negative-Severe	-0.0522027	0.001433	2.98507	-0.0564803	-0.0479251				9.999e-05	9.999e-05	0.000101603	BH	TRUE	model3	0.386329	0.468053	BH	FALSE	0.00748392	0.0112259	BH	TRUE	Pairwise global contrast test passes workbook-level multiplicity correction	TRUE	FALSE	FALSE	0.1
A5	three_groups	model3	population_averaged	12.2492	Negative	Severe	Negative-Severe	-0.0523231	0.00142833	2.98507	-0.0565868	-0.0480595				9.999e-05	9.999e-05	0.000101603	BH	TRUE	model3	0.386329	0.468053	BH	FALSE	0.00748392	0.0112259	BH	TRUE	Pairwise global contrast test passes workbook-level multiplicity correction	TRUE	FALSE	FALSE	0.1
A5	three_groups	model3	population_averaged	12.3122	Negative	Severe	Negative-Severe	-0.0524409	0.00143275	2.98507	-0.0567177	-0.048164				9.999e-05	9.999e-05	0.000101603	BH	TRUE	model3	0.386329	0.468053	BH	FALSE	0.00748392	0.0112259	BH	TRUE	Pairwise global contrast test passes workbook-level multiplicity correction	TRUE	FALSE	FALSE	0.1
A5	three_groups	model3	population_averaged	12.3752	Negative	Severe	Negative-Severe	-0.0524928	0.00142186	2.98507	-0.0567371	-0.0482484				9.999e-05	9.999e-05	0.000101603	BH	TRUE	model3	0.386329	0.468053	BH	FALSE	0.00748392	0.0112259	BH	TRUE	Pairwise global contrast test passes workbook-level multiplicity correction	TRUE	FALSE	FALSE	0.1
A5	three_groups	model3	population_averaged	12.4382	Negative	Severe	Negative-Severe	-0.0525271	0.00141585	2.98507	-0.0567535	-0.0483007				9.999e-05	9.999e-05	0.000101603	BH	TRUE	model3	0.386329	0.468053	BH	FALSE	0.00748392	0.0112259	BH	TRUE	Pairwise global contrast test passes workbook-level multiplicity correction	TRUE	FALSE	FALSE	0.1
A5	three_groups	model3	population_averaged	12.5012	Negative	Severe	Negative-Severe	-0.0525513	0.0014141	2.98507	-0.0567725	-0.0483301				9.999e-05	9.999e-05	0.000101603	BH	TRUE	model3	0.386329	0.468053	BH	FALSE	0.00748392	0.0112259	BH	TRUE	Pairwise global contrast test passes workbook-level multiplicity correction	TRUE	FALSE	FALSE	0.1
A5	three_groups	model3	population_averaged	12.5641	Negative	Severe	Negative-Severe	-0.052556	0.00140048	2.98507	-0.0567365	-0.0483755				9.999e-05	9.999e-05	0.000101603	BH	TRUE	model3	0.386329	0.468053	BH	FALSE	0.00748392	0.0112259	BH	TRUE	Pairwise global contrast test passes workbook-level multiplicity correction	TRUE	FALSE	FALSE	0.1
A5	three_groups	model3	population_averaged	12.6271	Negative	Severe	Negative-Severe	-0.0525499	0.00139724	2.98507	-0.0567208	-0.0483791				9.999e-05	9.999e-05	0.000101603	BH	TRUE	model3	0.386329	0.468053	BH	FALSE	0.00748392	0.0112259	BH	TRUE	Pairwise global contrast test passes workbook-level multiplicity correction	TRUE	FALSE	FALSE	0.1
A5	three_groups	model3	population_averaged	12.6901	Negative	Severe	Negative-Severe	-0.0525587	0.00139081	2.98507	-0.0567104	-0.048407				9.999e-05	9.999e-05	0.000101603	BH	TRUE	model3	0.386329	0.468053	BH	FALSE	0.00748392	0.0112259	BH	TRUE	Pairwise global contrast test passes workbook-level multiplicity correction	TRUE	FALSE	FALSE	0.1
A5	three_groups	model3	population_averaged	12.7531	Negative	Severe	Negative-Severe	-0.052576	0.00138415	2.98507	-0.0567078	-0.0484442				9.999e-05	9.999e-05	0.000101603	BH	TRUE	model3	0.386329	0.468053	BH	FALSE	0.00748392	0.0112259	BH	TRUE	Pairwise global contrast test passes workbook-level multiplicity correction	TRUE	FALSE	FALSE	0.1
A5	three_groups	model3	population_averaged	12.8161	Negative	Severe	Negative-Severe	-0.0525779	0.00138872	2.98507	-0.0567234	-0.0484325				9.999e-05	9.999e-05	0.000101603	BH	TRUE	model3	0.386329	0.468053	BH	FALSE	0.00748392	0.0112259	BH	TRUE	Pairwise global contrast test passes workbook-level multiplicity correction	TRUE	FALSE	FALSE	0.1
A5	three_groups	model3	population_averaged	12.8791	Negative	Severe	Negative-Severe	-0.0526599	0.00138292	2.98507	-0.056788	-0.0485318				9.999e-05	9.999e-05	0.000101603	BH	TRUE	model3	0.386329	0.468053	BH	FALSE	0.00748392	0.0112259	BH	TRUE	Pairwise global contrast test passes workbook-level multiplicity correction	TRUE	FALSE	FALSE	0.1
A5	three_groups	model3	population_averaged	12.9421	Negative	Severe	Negative-Severe	-0.0527341	0.00138618	2.98507	-0.056872	-0.0485963				9.999e-05	9.999e-05	0.000101603	BH	TRUE	model3	0.386329	0.468053	BH	FALSE	0.00748392	0.0112259	BH	TRUE	Pairwise global contrast test passes workbook-level multiplicity correction	TRUE	FALSE	FALSE	0.1
A5	three_groups	model3	population_averaged	13.0051	Negative	Severe	Negative-Severe	-0.0528283	0.00139445	2.98507	-0.0569908	-0.0486658				9.999e-05	9.999e-05	0.000101603	BH	TRUE	model3	0.386329	0.468053	BH	FALSE	0.00748392	0.0112259	BH	TRUE	Pairwise global contrast test passes workbook-level multiplicity correction	TRUE	FALSE	FALSE	0.1
A5	three_groups	model3	population_averaged	13.068	Negative	Severe	Negative-Severe	-0.0530158	0.00139538	2.98507	-0.0571811	-0.0488505				9.999e-05	9.999e-05	0.000101603	BH	TRUE	model3	0.386329	0.468053	BH	FALSE	0.00748392	0.0112259	BH	TRUE	Pairwise global contrast test passes workbook-level multiplicity correction	TRUE	FALSE	FALSE	0.1
A5	three_groups	model3	population_averaged	13.131	Negative	Severe	Negative-Severe	-0.0531815	0.00140702	2.98507	-0.0573815	-0.0489814				9.999e-05	9.999e-05	0.000101603	BH	TRUE	model3	0.386329	0.468053	BH	FALSE	0.00748392	0.0112259	BH	TRUE	Pairwise global contrast test passes workbook-level multiplicity correction	TRUE	FALSE	FALSE	0.1
A5	three_groups	model3	population_averaged	13.194	Negative	Severe	Negative-Severe	-0.0534356	0.0014129	2.98507	-0.0576532	-0.049218				9.999e-05	9.999e-05	0.000101603	BH	TRUE	model3	0.386329	0.468053	BH	FALSE	0.00748392	0.0112259	BH	TRUE	Pairwise global contrast test passes workbook-level multiplicity correction	TRUE	FALSE	FALSE	0.1
A5	three_groups	model3	population_averaged	13.257	Negative	Severe	Negative-Severe	-0.053737	0.00141827	2.98507	-0.0579706	-0.0495033				9.999e-05	9.999e-05	0.000101603	BH	TRUE	model3	0.386329	0.468053	BH	FALSE	0.00748392	0.0112259	BH	TRUE	Pairwise global contrast test passes workbook-level multiplicity correction	TRUE	FALSE	FALSE	0.1
A5	three_groups	model3	population_averaged	13.32	Negative	Severe	Negative-Severe	-0.0540137	0.00143338	2.98507	-0.0582925	-0.049735				9.999e-05	9.999e-05	0.000101603	BH	TRUE	model3	0.386329	0.468053	BH	FALSE	0.00748392	0.0112259	BH	TRUE	Pairwise global contrast test passes workbook-level multiplicity correction	TRUE	FALSE	FALSE	0.1
A5	three_groups	model3	population_averaged	13.383	Negative	Severe	Negative-Severe	-0.0544488	0.00142997	2.98507	-0.0587174	-0.0501803				9.999e-05	9.999e-05	0.000101603	BH	TRUE	model3	0.386329	0.468053	BH	FALSE	0.00748392	0.0112259	BH	TRUE	Pairwise global contrast test passes workbook-level multiplicity correction	TRUE	FALSE	FALSE	0.1
A5	three_groups	model3	population_averaged	13.446	Negative	Severe	Negative-Severe	-0.0548647	0.00143461	2.98507	-0.0591471	-0.0505823				9.999e-05	9.999e-05	0.000101603	BH	TRUE	model3	0.386329	0.468053	BH	FALSE	0.00748392	0.0112259	BH	TRUE	Pairwise global contrast test passes workbook-level multiplicity correction	TRUE	FALSE	FALSE	0.1
A5	three_groups	model3	population_averaged	13.509	Negative	Severe	Negative-Severe	-0.0553104	0.00143872	2.98507	-0.059605	-0.0510157				9.999e-05	9.999e-05	0.000101603	BH	TRUE	model3	0.386329	0.468053	BH	FALSE	0.00748392	0.0112259	BH	TRUE	Pairwise global contrast test passes workbook-level multiplicity correction	TRUE	FALSE	FALSE	0.1
A5	three_groups	model3	population_averaged	13.5719	Negative	Severe	Negative-Severe	-0.0558494	0.00143132	2.98507	-0.060122	-0.0515768				9.999e-05	9.999e-05	0.000101603	BH	TRUE	model3	0.386329	0.468053	BH	FALSE	0.00748392	0.0112259	BH	TRUE	Pairwise global contrast test passes workbook-level multiplicity correction	TRUE	FALSE	FALSE	0.1
A5	three_groups	model3	population_averaged	13.6349	Negative	Severe	Negative-Severe	-0.0563614	0.00143296	2.98507	-0.0606388	-0.0520839				9.999e-05	9.999e-05	0.000101603	BH	TRUE	model3	0.386329	0.468053	BH	FALSE	0.00748392	0.0112259	BH	TRUE	Pairwise global contrast test passes workbook-level multiplicity correction	TRUE	FALSE	FALSE	0.1
A5	three_groups	model3	population_averaged	13.6979	Negative	Severe	Negative-Severe	-0.0569414	0.00142393	2.98507	-0.0611919	-0.0526908				9.999e-05	9.999e-05	0.000101603	BH	TRUE	model3	0.386329	0.468053	BH	FALSE	0.00748392	0.0112259	BH	TRUE	Pairwise global contrast test passes workbook-level multiplicity correction	TRUE	FALSE	FALSE	0.1
A5	three_groups	model3	population_averaged	13.7609	Negative	Severe	Negative-Severe	-0.0575405	0.00141488	2.98507	-0.061764	-0.053317				9.999e-05	9.999e-05	0.000101603	BH	TRUE	model3	0.386329	0.468053	BH	FALSE	0.00748392	0.0112259	BH	TRUE	Pairwise global contrast test passes workbook-level multiplicity correction	TRUE	FALSE	FALSE	0.1
A5	three_groups	model3	population_averaged	13.8239	Negative	Severe	Negative-Severe	-0.0581148	0.00141492	2.98507	-0.0623384	-0.0538912				9.999e-05	9.999e-05	0.000101603	BH	TRUE	model3	0.386329	0.468053	BH	FALSE	0.00748392	0.0112259	BH	TRUE	Pairwise global contrast test passes workbook-level multiplicity correction	TRUE	FALSE	FALSE	0.1
A5	three_groups	model3	population_averaged	13.8869	Negative	Severe	Negative-Severe	-0.0587497	0.00139842	2.98507	-0.062924	-0.0545753				9.999e-05	9.999e-05	0.000101603	BH	TRUE	model3	0.386329	0.468053	BH	FALSE	0.00748392	0.0112259	BH	TRUE	Pairwise global contrast test passes workbook-level multiplicity correction	TRUE	FALSE	FALSE	0.1
A5	three_groups	model3	population_averaged	13.9499	Negative	Severe	Negative-Severe	-0.0593579	0.00139278	2.98507	-0.0635154	-0.0552003				9.999e-05	9.999e-05	0.000101603	BH	TRUE	model3	0.386329	0.468053	BH	FALSE	0.00748392	0.0112259	BH	TRUE	Pairwise global contrast test passes workbook-level multiplicity correction	TRUE	FALSE	FALSE	0.1
A5	three_groups	model3	population_averaged	14.0129	Negative	Severe	Negative-Severe	-0.0599501	0.00138854	2.98507	-0.064095	-0.0558052				9.999e-05	9.999e-05	0.000101603	BH	TRUE	model3	0.386329	0.468053	BH	FALSE	0.00748392	0.0112259	BH	TRUE	Pairwise global contrast test passes workbook-level multiplicity correction	TRUE	FALSE	FALSE	0.1
A5	three_groups	model3	population_averaged	14.0758	Negative	Severe	Negative-Severe	-0.0605333	0.00138028	2.98507	-0.0646535	-0.0564131				9.999e-05	9.999e-05	0.000101603	BH	TRUE	model3	0.386329	0.468053	BH	FALSE	0.00748392	0.0112259	BH	TRUE	Pairwise global contrast test passes workbook-level multiplicity correction	TRUE	FALSE	FALSE	0.1
A5	three_groups	model3	population_averaged	14.1388	Negative	Severe	Negative-Severe	-0.0610915	0.0013837	2.98507	-0.0652219	-0.056961				9.999e-05	9.999e-05	0.000101603	BH	TRUE	model3	0.386329	0.468053	BH	FALSE	0.00748392	0.0112259	BH	TRUE	Pairwise global contrast test passes workbook-level multiplicity correction	TRUE	FALSE	FALSE	0.1
A5	three_groups	model3	population_averaged	14.2018	Negative	Severe	Negative-Severe	-0.0615958	0.0013813	2.98507	-0.0657191	-0.0574726				9.999e-05	9.999e-05	0.000101603	BH	TRUE	model3	0.386329	0.468053	BH	FALSE	0.00748392	0.0112259	BH	TRUE	Pairwise global contrast test passes workbook-level multiplicity correction	TRUE	FALSE	FALSE	0.1
A5	three_groups	model3	population_averaged	14.2648	Negative	Severe	Negative-Severe	-0.0620662	0.00138427	2.98507	-0.0661983	-0.057934				9.999e-05	9.999e-05	0.000101603	BH	TRUE	model3	0.386329	0.468053	BH	FALSE	0.00748392	0.0112259	BH	TRUE	Pairwise global contrast test passes workbook-level multiplicity correction	TRUE	FALSE	FALSE	0.1
A5	three_groups	model3	population_averaged	14.3278	Negative	Severe	Negative-Severe	-0.0625049	0.0013966	2.98507	-0.0666738	-0.0583359				9.999e-05	9.999e-05	0.000101603	BH	TRUE	model3	0.386329	0.468053	BH	FALSE	0.00748392	0.0112259	BH	TRUE	Pairwise global contrast test passes workbook-level multiplicity correction	TRUE	FALSE	FALSE	0.1
A5	three_groups	model3	population_averaged	14.3908	Negative	Severe	Negative-Severe	-0.0628277	0.00139769	2.98507	-0.0669999	-0.0586555				9.999e-05	9.999e-05	0.000101603	BH	TRUE	model3	0.386329	0.468053	BH	FALSE	0.00748392	0.0112259	BH	TRUE	Pairwise global contrast test passes workbook-level multiplicity correction	TRUE	FALSE	FALSE	0.1
A5	three_groups	model3	population_averaged	14.4538	Negative	Severe	Negative-Severe	-0.0631302	0.0014094	2.98507	-0.0673373	-0.0589231				9.999e-05	9.999e-05	0.000101603	BH	TRUE	model3	0.386329	0.468053	BH	FALSE	0.00748392	0.0112259	BH	TRUE	Pairwise global contrast test passes workbook-level multiplicity correction	TRUE	FALSE	FALSE	0.1
A5	three_groups	model3	population_averaged	14.5168	Negative	Severe	Negative-Severe	-0.0633445	0.00141965	2.98507	-0.0675823	-0.0591067				9.999e-05	9.999e-05	0.000101603	BH	TRUE	model3	0.386329	0.468053	BH	FALSE	0.00748392	0.0112259	BH	TRUE	Pairwise global contrast test passes workbook-level multiplicity correction	TRUE	FALSE	FALSE	0.1
A5	three_groups	model3	population_averaged	14.5797	Negative	Severe	Negative-Severe	-0.0634539	0.00142463	2.98507	-0.0677065	-0.0592012				9.999e-05	9.999e-05	0.000101603	BH	TRUE	model3	0.386329	0.468053	BH	FALSE	0.00748392	0.0112259	BH	TRUE	Pairwise global contrast test passes workbook-level multiplicity correction	TRUE	FALSE	FALSE	0.1
A5	three_groups	model3	population_averaged	14.6427	Negative	Severe	Negative-Severe	-0.0635468	0.00143887	2.98507	-0.067842	-0.0592517				9.999e-05	9.999e-05	0.000101603	BH	TRUE	model3	0.386329	0.468053	BH	FALSE	0.00748392	0.0112259	BH	TRUE	Pairwise global contrast test passes workbook-level multiplicity correction	TRUE	FALSE	FALSE	0.1
A5	three_groups	model3	population_averaged	14.7057	Negative	Severe	Negative-Severe	-0.0634717	0.00143897	2.98507	-0.0677671	-0.0591763				9.999e-05	9.999e-05	0.000101603	BH	TRUE	model3	0.386329	0.468053	BH	FALSE	0.00748392	0.0112259	BH	TRUE	Pairwise global contrast test passes workbook-level multiplicity correction	TRUE	FALSE	FALSE	0.1
A5	three_groups	model3	population_averaged	14.7687	Negative	Severe	Negative-Severe	-0.063344	0.00144168	2.98507	-0.0676475	-0.0590404				9.999e-05	9.999e-05	0.000101603	BH	TRUE	model3	0.386329	0.468053	BH	FALSE	0.00748392	0.0112259	BH	TRUE	Pairwise global contrast test passes workbook-level multiplicity correction	TRUE	FALSE	FALSE	0.1
A5	three_groups	model3	population_averaged	14.8317	Negative	Severe	Negative-Severe	-0.063173	0.00144839	2.98507	-0.0674966	-0.0588495				9.999e-05	9.999e-05	0.000101603	BH	TRUE	model3	0.386329	0.468053	BH	FALSE	0.00748392	0.0112259	BH	TRUE	Pairwise global contrast test passes workbook-level multiplicity correction	TRUE	FALSE	FALSE	0.1
A5	three_groups	model3	population_averaged	14.8947	Negative	Severe	Negative-Severe	-0.0628155	0.00143793	2.98507	-0.0671078	-0.0585232				9.999e-05	9.999e-05	0.000101603	BH	TRUE	model3	0.386329	0.468053	BH	FALSE	0.00748392	0.0112259	BH	TRUE	Pairwise global contrast test passes workbook-level multiplicity correction	TRUE	FALSE	FALSE	0.1
A5	three_groups	model3	population_averaged	14.9577	Negative	Severe	Negative-Severe	-0.0624491	0.00143611	2.98507	-0.066736	-0.0581622				9.999e-05	9.999e-05	0.000101603	BH	TRUE	model3	0.386329	0.468053	BH	FALSE	0.00748392	0.0112259	BH	TRUE	Pairwise global contrast test passes workbook-level multiplicity correction	TRUE	FALSE	FALSE	0.1
A5	three_groups	model3	population_averaged	15.0207	Negative	Severe	Negative-Severe	-0.0619745	0.0014283	2.98507	-0.0662381	-0.057711				9.999e-05	9.999e-05	0.000101603	BH	TRUE	model3	0.386329	0.468053	BH	FALSE	0.00748392	0.0112259	BH	TRUE	Pairwise global contrast test passes workbook-level multiplicity correction	TRUE	FALSE	FALSE	0.1
A5	three_groups	model3	population_averaged	15.0836	Negative	Severe	Negative-Severe	-0.0613951	0.00141533	2.98507	-0.06562	-0.0571703				9.999e-05	9.999e-05	0.000101603	BH	TRUE	model3	0.386329	0.468053	BH	FALSE	0.00748392	0.0112259	BH	TRUE	Pairwise global contrast test passes workbook-level multiplicity correction	TRUE	FALSE	FALSE	0.1
A5	three_groups	model3	population_averaged	15.1466	Negative	Severe	Negative-Severe	-0.0608117	0.00141217	2.98507	-0.0650271	-0.0565963				9.999e-05	9.999e-05	0.000101603	BH	TRUE	model3	0.386329	0.468053	BH	FALSE	0.00748392	0.0112259	BH	TRUE	Pairwise global contrast test passes workbook-level multiplicity correction	TRUE	FALSE	FALSE	0.1
A5	three_groups	model3	population_averaged	15.2096	Negative	Severe	Negative-Severe	-0.0600784	0.00139599	2.98507	-0.0642455	-0.0559113				9.999e-05	9.999e-05	0.000101603	BH	TRUE	model3	0.386329	0.468053	BH	FALSE	0.00748392	0.0112259	BH	TRUE	Pairwise global contrast test passes workbook-level multiplicity correction	TRUE	FALSE	FALSE	0.1
A5	three_groups	model3	population_averaged	15.2726	Negative	Severe	Negative-Severe	-0.0593199	0.00138714	2.98507	-0.0634607	-0.0551792				9.999e-05	9.999e-05	0.000101603	BH	TRUE	model3	0.386329	0.468053	BH	FALSE	0.00748392	0.0112259	BH	TRUE	Pairwise global contrast test passes workbook-level multiplicity correction	TRUE	FALSE	FALSE	0.1
A5	three_groups	model3	population_averaged	15.3356	Negative	Severe	Negative-Severe	-0.0585355	0.00138453	2.98507	-0.0626684	-0.0544026				9.999e-05	9.999e-05	0.000101603	BH	TRUE	model3	0.386329	0.468053	BH	FALSE	0.00748392	0.0112259	BH	TRUE	Pairwise global contrast test passes workbook-level multiplicity correction	TRUE	FALSE	FALSE	0.1
A5	three_groups	model3	population_averaged	15.3986	Negative	Severe	Negative-Severe	-0.0576542	0.00137454	2.98507	-0.0617573	-0.0535511				9.999e-05	9.999e-05	0.000101603	BH	TRUE	model3	0.386329	0.468053	BH	FALSE	0.00748392	0.0112259	BH	TRUE	Pairwise global contrast test passes workbook-level multiplicity correction	TRUE	FALSE	FALSE	0.1
A5	three_groups	model3	population_averaged	15.4616	Negative	Severe	Negative-Severe	-0.0567768	0.00137694	2.98507	-0.060887	-0.0526665				9.999e-05	9.999e-05	0.000101603	BH	TRUE	model3	0.386329	0.468053	BH	FALSE	0.00748392	0.0112259	BH	TRUE	Pairwise global contrast test passes workbook-level multiplicity correction	TRUE	FALSE	FALSE	0.1
A5	three_groups	model3	population_averaged	15.5246	Negative	Severe	Negative-Severe	-0.055866	0.00137841	2.98507	-0.0599806	-0.0517513				9.999e-05	9.999e-05	0.000101603	BH	TRUE	model3	0.386329	0.468053	BH	FALSE	0.00748392	0.0112259	BH	TRUE	Pairwise global contrast test passes workbook-level multiplicity correction	TRUE	FALSE	FALSE	0.1
A5	three_groups	model3	population_averaged	15.5876	Negative	Severe	Negative-Severe	-0.0549324	0.00138197	2.98507	-0.0590576	-0.0508071				9.999e-05	9.999e-05	0.000101603	BH	TRUE	model3	0.386329	0.468053	BH	FALSE	0.00748392	0.0112259	BH	TRUE	Pairwise global contrast test passes workbook-level multiplicity correction	TRUE	FALSE	FALSE	0.1
A5	three_groups	model3	population_averaged	15.6505	Negative	Severe	Negative-Severe	-0.054007	0.00139761	2.98507	-0.058179	-0.0498351				9.999e-05	9.999e-05	0.000101603	BH	TRUE	model3	0.386329	0.468053	BH	FALSE	0.00748392	0.0112259	BH	TRUE	Pairwise global contrast test passes workbook-level multiplicity correction	TRUE	FALSE	FALSE	0.1
A5	three_groups	model3	population_averaged	15.7135	Negative	Severe	Negative-Severe	-0.0530857	0.00140202	2.98507	-0.0572708	-0.0489005				9.999e-05	9.999e-05	0.000101603	BH	TRUE	model3	0.386329	0.468053	BH	FALSE	0.00748392	0.0112259	BH	TRUE	Pairwise global contrast test passes workbook-level multiplicity correction	TRUE	FALSE	FALSE	0.1
A5	three_groups	model3	population_averaged	15.7765	Negative	Severe	Negative-Severe	-0.0521748	0.00141525	2.98507	-0.0563994	-0.0479502				9.999e-05	9.999e-05	0.000101603	BH	TRUE	model3	0.386329	0.468053	BH	FALSE	0.00748392	0.0112259	BH	TRUE	Pairwise global contrast test passes workbook-level multiplicity correction	TRUE	FALSE	FALSE	0.1
A5	three_groups	model3	population_averaged	15.8395	Negative	Severe	Negative-Severe	-0.0512908	0.00143134	2.98507	-0.0555635	-0.0470182				9.999e-05	9.999e-05	0.000101603	BH	TRUE	model3	0.386329	0.468053	BH	FALSE	0.00748392	0.0112259	BH	TRUE	Pairwise global contrast test passes workbook-level multiplicity correction	TRUE	FALSE	FALSE	0.1
A5	three_groups	model3	population_averaged	15.9025	Negative	Severe	Negative-Severe	-0.0504592	0.00143691	2.98507	-0.0547484	-0.0461699				9.999e-05	9.999e-05	0.000101603	BH	TRUE	model3	0.386329	0.468053	BH	FALSE	0.00748392	0.0112259	BH	TRUE	Pairwise global contrast test passes workbook-level multiplicity correction	TRUE	FALSE	FALSE	0.1
A5	three_groups	model3	population_averaged	15.9655	Negative	Severe	Negative-Severe	-0.049642	0.00145141	2.98507	-0.0539745	-0.0453094				9.999e-05	9.999e-05	0.000101603	BH	TRUE	model3	0.386329	0.468053	BH	FALSE	0.00748392	0.0112259	BH	TRUE	Pairwise global contrast test passes workbook-level multiplicity correction	TRUE	FALSE	FALSE	0.1
A5	three_groups	model3	population_averaged	16.0285	Negative	Severe	Negative-Severe	-0.0489057	0.00145548	2.98507	-0.0532504	-0.0445609				9.999e-05	9.999e-05	0.000101603	BH	TRUE	model3	0.386329	0.468053	BH	FALSE	0.00748392	0.0112259	BH	TRUE	Pairwise global contrast test passes workbook-level multiplicity correction	TRUE	FALSE	FALSE	0.1
A5	three_groups	model3	population_averaged	16.0915	Negative	Severe	Negative-Severe	-0.0482245	0.00145628	2.98507	-0.0525716	-0.0438774				9.999e-05	9.999e-05	0.000101603	BH	TRUE	model3	0.386329	0.468053	BH	FALSE	0.00748392	0.0112259	BH	TRUE	Pairwise global contrast test passes workbook-level multiplicity correction	TRUE	FALSE	FALSE	0.1
A5	three_groups	model3	population_averaged	16.1544	Negative	Severe	Negative-Severe	-0.0475606	0.00146516	2.98507	-0.0519342	-0.043187				9.999e-05	9.999e-05	0.000101603	BH	TRUE	model3	0.386329	0.468053	BH	FALSE	0.00748392	0.0112259	BH	TRUE	Pairwise global contrast test passes workbook-level multiplicity correction	TRUE	FALSE	FALSE	0.1
A5	three_groups	model3	population_averaged	16.2174	Negative	Severe	Negative-Severe	-0.047052	0.00145096	2.98507	-0.0513832	-0.0427208				9.999e-05	9.999e-05	0.000101603	BH	TRUE	model3	0.386329	0.468053	BH	FALSE	0.00748392	0.0112259	BH	TRUE	Pairwise global contrast test passes workbook-level multiplicity correction	TRUE	FALSE	FALSE	0.1
A5	three_groups	model3	population_averaged	16.2804	Negative	Severe	Negative-Severe	-0.0465647	0.00144452	2.98507	-0.0508767	-0.0422527				9.999e-05	9.999e-05	0.000101603	BH	TRUE	model3	0.386329	0.468053	BH	FALSE	0.00748392	0.0112259	BH	TRUE	Pairwise global contrast test passes workbook-level multiplicity correction	TRUE	FALSE	FALSE	0.1
A5	three_groups	model3	population_averaged	16.3434	Negative	Severe	Negative-Severe	-0.0461496	0.0014365	2.98507	-0.0504377	-0.0418616				9.999e-05	9.999e-05	0.000101603	BH	TRUE	model3	0.386329	0.468053	BH	FALSE	0.00748392	0.0112259	BH	TRUE	Pairwise global contrast test passes workbook-level multiplicity correction	TRUE	FALSE	FALSE	0.1
A5	three_groups	model3	population_averaged	16.4064	Negative	Severe	Negative-Severe	-0.0458586	0.00141742	2.98507	-0.0500897	-0.0416275				9.999e-05	9.999e-05	0.000101603	BH	TRUE	model3	0.386329	0.468053	BH	FALSE	0.00748392	0.0112259	BH	TRUE	Pairwise global contrast test passes workbook-level multiplicity correction	TRUE	FALSE	FALSE	0.1
A5	three_groups	model3	population_averaged	16.4694	Negative	Severe	Negative-Severe	-0.0455881	0.00140876	2.98507	-0.0497933	-0.0413828				9.999e-05	9.999e-05	0.000101603	BH	TRUE	model3	0.386329	0.468053	BH	FALSE	0.00748392	0.0112259	BH	TRUE	Pairwise global contrast test passes workbook-level multiplicity correction	TRUE	FALSE	FALSE	0.1
A5	three_groups	model3	population_averaged	16.5324	Negative	Severe	Negative-Severe	-0.0454452	0.00139148	2.98507	-0.0495989	-0.0412915				9.999e-05	9.999e-05	0.000101603	BH	TRUE	model3	0.386329	0.468053	BH	FALSE	0.00748392	0.0112259	BH	TRUE	Pairwise global contrast test passes workbook-level multiplicity correction	TRUE	FALSE	FALSE	0.1
A5	three_groups	model3	population_averaged	16.5954	Negative	Severe	Negative-Severe	-0.0453714	0.00137776	2.98507	-0.0494841	-0.0412587				9.999e-05	9.999e-05	0.000101603	BH	TRUE	model3	0.386329	0.468053	BH	FALSE	0.00748392	0.0112259	BH	TRUE	Pairwise global contrast test passes workbook-level multiplicity correction	TRUE	FALSE	FALSE	0.1
A5	three_groups	model3	population_averaged	16.6583	Negative	Severe	Negative-Severe	-0.0453248	0.00137635	2.98507	-0.0494333	-0.0412163				9.999e-05	9.999e-05	0.000101603	BH	TRUE	model3	0.386329	0.468053	BH	FALSE	0.00748392	0.0112259	BH	TRUE	Pairwise global contrast test passes workbook-level multiplicity correction	TRUE	FALSE	FALSE	0.1
A5	three_groups	model3	population_averaged	16.7213	Negative	Severe	Negative-Severe	-0.0454287	0.00136339	2.98507	-0.0494985	-0.0413589				9.999e-05	9.999e-05	0.000101603	BH	TRUE	model3	0.386329	0.468053	BH	FALSE	0.00748392	0.0112259	BH	TRUE	Pairwise global contrast test passes workbook-level multiplicity correction	TRUE	FALSE	FALSE	0.1
A5	three_groups	model3	population_averaged	16.7843	Negative	Severe	Negative-Severe	-0.045554	0.0013655	2.98507	-0.0496301	-0.0414779				9.999e-05	9.999e-05	0.000101603	BH	TRUE	model3	0.386329	0.468053	BH	FALSE	0.00748392	0.0112259	BH	TRUE	Pairwise global contrast test passes workbook-level multiplicity correction	TRUE	FALSE	FALSE	0.1
A5	three_groups	model3	population_averaged	16.8473	Negative	Severe	Negative-Severe	-0.045741	0.0013722	2.98507	-0.0498371	-0.0416449				9.999e-05	9.999e-05	0.000101603	BH	TRUE	model3	0.386329	0.468053	BH	FALSE	0.00748392	0.0112259	BH	TRUE	Pairwise global contrast test passes workbook-level multiplicity correction	TRUE	FALSE	FALSE	0.1
A5	three_groups	model3	population_averaged	16.9103	Negative	Severe	Negative-Severe	-0.0460101	0.00137766	2.98507	-0.0501226	-0.0418977				9.999e-05	9.999e-05	0.000101603	BH	TRUE	model3	0.386329	0.468053	BH	FALSE	0.00748392	0.0112259	BH	TRUE	Pairwise global contrast test passes workbook-level multiplicity correction	TRUE	FALSE	FALSE	0.1
A5	three_groups	model3	population_averaged	16.9733	Negative	Severe	Negative-Severe	-0.0463003	0.00139823	2.98507	-0.0504741	-0.0421265				9.999e-05	9.999e-05	0.000101603	BH	TRUE	model3	0.386329	0.468053	BH	FALSE	0.00748392	0.0112259	BH	TRUE	Pairwise global contrast test passes workbook-level multiplicity correction	TRUE	FALSE	FALSE	0.1
A5	three_groups	model3	population_averaged	17.0363	Negative	Severe	Negative-Severe	-0.0466553	0.00141038	2.98507	-0.0508654	-0.0424452				9.999e-05	9.999e-05	0.000101603	BH	TRUE	model3	0.386329	0.468053	BH	FALSE	0.00748392	0.0112259	BH	TRUE	Pairwise global contrast test passes workbook-level multiplicity correction	TRUE	FALSE	FALSE	0.1
A5	three_groups	model3	population_averaged	17.0993	Negative	Severe	Negative-Severe	-0.0470453	0.00142836	2.98507	-0.051309	-0.0427816				9.999e-05	9.999e-05	0.000101603	BH	TRUE	model3	0.386329	0.468053	BH	FALSE	0.00748392	0.0112259	BH	TRUE	Pairwise global contrast test passes workbook-level multiplicity correction	TRUE	FALSE	FALSE	0.1
A5	three_groups	model3	population_averaged	17.1622	Negative	Severe	Negative-Severe	-0.0474568	0.00145534	2.98507	-0.0518011	-0.0431125				9.999e-05	9.999e-05	0.000101603	BH	TRUE	model3	0.386329	0.468053	BH	FALSE	0.00748392	0.0112259	BH	TRUE	Pairwise global contrast test passes workbook-level multiplicity correction	TRUE	FALSE	FALSE	0.1
A5	three_groups	model3	population_averaged	17.2252	Negative	Severe	Negative-Severe	-0.0479002	0.0014628	2.98507	-0.0522667	-0.0435336				9.999e-05	9.999e-05	0.000101603	BH	TRUE	model3	0.386329	0.468053	BH	FALSE	0.00748392	0.0112259	BH	TRUE	Pairwise global contrast test passes workbook-level multiplicity correction	TRUE	FALSE	FALSE	0.1
A5	three_groups	model3	population_averaged	17.2882	Negative	Severe	Negative-Severe	-0.0483625	0.00148086	2.98507	-0.052783	-0.0439421				9.999e-05	9.999e-05	0.000101603	BH	TRUE	model3	0.386329	0.468053	BH	FALSE	0.00748392	0.0112259	BH	TRUE	Pairwise global contrast test passes workbook-level multiplicity correction	TRUE	FALSE	FALSE	0.1
A5	three_groups	model3	population_averaged	17.3512	Negative	Severe	Negative-Severe	-0.048831	0.00149132	2.98507	-0.0532827	-0.0443793				9.999e-05	9.999e-05	0.000101603	BH	TRUE	model3	0.386329	0.468053	BH	FALSE	0.00748392	0.0112259	BH	TRUE	Pairwise global contrast test passes workbook-level multiplicity correction	TRUE	FALSE	FALSE	0.1
A5	three_groups	model3	population_averaged	17.4142	Negative	Severe	Negative-Severe	-0.0493028	0.00149075	2.98507	-0.0537528	-0.0448528				9.999e-05	9.999e-05	0.000101603	BH	TRUE	model3	0.386329	0.468053	BH	FALSE	0.00748392	0.0112259	BH	TRUE	Pairwise global contrast test passes workbook-level multiplicity correction	TRUE	FALSE	FALSE	0.1
A5	three_groups	model3	population_averaged	17.4772	Negative	Severe	Negative-Severe	-0.0497917	0.00149874	2.98507	-0.0542655	-0.0453178				9.999e-05	9.999e-05	0.000101603	BH	TRUE	model3	0.386329	0.468053	BH	FALSE	0.00748392	0.0112259	BH	TRUE	Pairwise global contrast test passes workbook-level multiplicity correction	TRUE	FALSE	FALSE	0.1
A5	three_groups	model3	population_averaged	17.5402	Negative	Severe	Negative-Severe	-0.0502499	0.00148465	2.98507	-0.0546817	-0.0458181				9.999e-05	9.999e-05	0.000101603	BH	TRUE	model3	0.386329	0.468053	BH	FALSE	0.00748392	0.0112259	BH	TRUE	Pairwise global contrast test passes workbook-level multiplicity correction	TRUE	FALSE	FALSE	0.1
A5	three_groups	model3	population_averaged	17.6032	Negative	Severe	Negative-Severe	-0.050713	0.00147254	2.98507	-0.0551087	-0.0463174				9.999e-05	9.999e-05	0.000101603	BH	TRUE	model3	0.386329	0.468053	BH	FALSE	0.00748392	0.0112259	BH	TRUE	Pairwise global contrast test passes workbook-level multiplicity correction	TRUE	FALSE	FALSE	0.1
A5	three_groups	model3	population_averaged	17.6661	Negative	Severe	Negative-Severe	-0.0511784	0.00146311	2.98507	-0.0555459	-0.0468109				9.999e-05	9.999e-05	0.000101603	BH	TRUE	model3	0.386329	0.468053	BH	FALSE	0.00748392	0.0112259	BH	TRUE	Pairwise global contrast test passes workbook-level multiplicity correction	TRUE	FALSE	FALSE	0.1
A5	three_groups	model3	population_averaged	17.7291	Negative	Severe	Negative-Severe	-0.0515955	0.00143588	2.98507	-0.0558817	-0.0473093				9.999e-05	9.999e-05	0.000101603	BH	TRUE	model3	0.386329	0.468053	BH	FALSE	0.00748392	0.0112259	BH	TRUE	Pairwise global contrast test passes workbook-level multiplicity correction	TRUE	FALSE	FALSE	0.1
A5	three_groups	model3	population_averaged	17.7921	Negative	Severe	Negative-Severe	-0.0520258	0.00141905	2.98507	-0.0562618	-0.0477899				9.999e-05	9.999e-05	0.000101603	BH	TRUE	model3	0.386329	0.468053	BH	FALSE	0.00748392	0.0112259	BH	TRUE	Pairwise global contrast test passes workbook-level multiplicity correction	TRUE	FALSE	FALSE	0.1
A5	three_groups	model3	population_averaged	17.8551	Negative	Severe	Negative-Severe	-0.0524287	0.00139896	2.98507	-0.0566047	-0.0482527				9.999e-05	9.999e-05	0.000101603	BH	TRUE	model3	0.386329	0.468053	BH	FALSE	0.00748392	0.0112259	BH	TRUE	Pairwise global contrast test passes workbook-level multiplicity correction	TRUE	FALSE	FALSE	0.1
A5	three_groups	model3	population_averaged	17.9181	Negative	Severe	Negative-Severe	-0.0528067	0.00137947	2.98507	-0.0569245	-0.0486889				9.999e-05	9.999e-05	0.000101603	BH	TRUE	model3	0.386329	0.468053	BH	FALSE	0.00748392	0.0112259	BH	TRUE	Pairwise global contrast test passes workbook-level multiplicity correction	TRUE	FALSE	FALSE	0.1
A5	three_groups	model3	population_averaged	17.9811	Negative	Severe	Negative-Severe	-0.0531953	0.00137345	2.98507	-0.0572951	-0.0490954				9.999e-05	9.999e-05	0.000101603	BH	TRUE	model3	0.386329	0.468053	BH	FALSE	0.00748392	0.0112259	BH	TRUE	Pairwise global contrast test passes workbook-level multiplicity correction	TRUE	FALSE	FALSE	0.1
A5	three_groups	model3	population_averaged	18.0441	Negative	Severe	Negative-Severe	-0.0535394	0.00136352	2.98507	-0.0576096	-0.0494692				9.999e-05	9.999e-05	0.000101603	BH	TRUE	model3	0.386329	0.468053	BH	FALSE	0.00748392	0.0112259	BH	TRUE	Pairwise global contrast test passes workbook-level multiplicity correction	TRUE	FALSE	FALSE	0.1
A5	three_groups	model3	population_averaged	18.1071	Negative	Severe	Negative-Severe	-0.0538847	0.00136727	2.98507	-0.0579661	-0.0498033				9.999e-05	9.999e-05	0.000101603	BH	TRUE	model3	0.386329	0.468053	BH	FALSE	0.00748392	0.0112259	BH	TRUE	Pairwise global contrast test passes workbook-level multiplicity correction	TRUE	FALSE	FALSE	0.1
A5	three_groups	model3	population_averaged	18.17	Negative	Severe	Negative-Severe	-0.0542301	0.00138217	2.98507	-0.058356	-0.0501042				9.999e-05	9.999e-05	0.000101603	BH	TRUE	model3	0.386329	0.468053	BH	FALSE	0.00748392	0.0112259	BH	TRUE	Pairwise global contrast test passes workbook-level multiplicity correction	TRUE	FALSE	FALSE	0.1
A5	three_groups	model3	population_averaged	18.233	Negative	Severe	Negative-Severe	-0.0545561	0.00139747	2.98507	-0.0587277	-0.0503846				9.999e-05	9.999e-05	0.000101603	BH	TRUE	model3	0.386329	0.468053	BH	FALSE	0.00748392	0.0112259	BH	TRUE	Pairwise global contrast test passes workbook-level multiplicity correction	TRUE	FALSE	FALSE	0.1
A5	three_groups	model3	population_averaged	18.296	Negative	Severe	Negative-Severe	-0.0548885	0.00142946	2.98507	-0.0591556	-0.0506215				9.999e-05	9.999e-05	0.000101603	BH	TRUE	model3	0.386329	0.468053	BH	FALSE	0.00748392	0.0112259	BH	TRUE	Pairwise global contrast test passes workbook-level multiplicity correction	TRUE	FALSE	FALSE	0.1
A5	three_groups	model3	population_averaged	18.359	Negative	Severe	Negative-Severe	-0.0552274	0.00146193	2.98507	-0.0595914	-0.0508635				9.999e-05	9.999e-05	0.000101603	BH	TRUE	model3	0.386329	0.468053	BH	FALSE	0.00748392	0.0112259	BH	TRUE	Pairwise global contrast test passes workbook-level multiplicity correction	TRUE	FALSE	FALSE	0.1
A5	three_groups	model3	population_averaged	18.422	Negative	Severe	Negative-Severe	-0.0555719	0.00150011	2.98507	-0.0600498	-0.0510939				9.999e-05	9.999e-05	0.000101603	BH	TRUE	model3	0.386329	0.468053	BH	FALSE	0.00748392	0.0112259	BH	TRUE	Pairwise global contrast test passes workbook-level multiplicity correction	TRUE	FALSE	FALSE	0.1
A5	three_groups	model3	population_averaged	18.485	Negative	Severe	Negative-Severe	-0.0559204	0.00155459	2.98507	-0.0605609	-0.0512798				9.999e-05	9.999e-05	0.000101603	BH	TRUE	model3	0.386329	0.468053	BH	FALSE	0.00748392	0.0112259	BH	TRUE	Pairwise global contrast test passes workbook-level multiplicity correction	TRUE	FALSE	FALSE	0.1
A5	three_groups	model3	population_averaged	18.548	Negative	Severe	Negative-Severe	-0.0563108	0.00159633	2.98507	-0.061076	-0.0515457				9.999e-05	9.999e-05	0.000101603	BH	TRUE	model3	0.386329	0.468053	BH	FALSE	0.00748392	0.0112259	BH	TRUE	Pairwise global contrast test passes workbook-level multiplicity correction	TRUE	FALSE	FALSE	0.1
A5	three_groups	model3	population_averaged	18.611	Negative	Severe	Negative-Severe	-0.0567066	0.00165611	2.98507	-0.0616502	-0.051763				9.999e-05	9.999e-05	0.000101603	BH	TRUE	model3	0.386329	0.468053	BH	FALSE	0.00748392	0.0112259	BH	TRUE	Pairwise global contrast test passes workbook-level multiplicity correction	TRUE	FALSE	FALSE	0.1
A5	three_groups	model3	population_averaged	18.674	Negative	Severe	Negative-Severe	-0.0571274	0.00172649	2.98507	-0.062281	-0.0519737				9.999e-05	9.999e-05	0.000101603	BH	TRUE	model3	0.386329	0.468053	BH	FALSE	0.00748392	0.0112259	BH	TRUE	Pairwise global contrast test passes workbook-level multiplicity correction	TRUE	FALSE	FALSE	0.1
A5	three_groups	model3	population_averaged	18.7369	Negative	Severe	Negative-Severe	-0.057605	0.00180329	2.98507	-0.0629879	-0.0522221				9.999e-05	9.999e-05	0.000101603	BH	TRUE	model3	0.386329	0.468053	BH	FALSE	0.00748392	0.0112259	BH	TRUE	Pairwise global contrast test passes workbook-level multiplicity correction	TRUE	FALSE	FALSE	0.1
A5	three_groups	model3	population_averaged	18.7999	Negative	Severe	Negative-Severe	-0.0580838	0.00190719	2.98507	-0.0637769	-0.0523907				9.999e-05	9.999e-05	0.000101603	BH	TRUE	model3	0.386329	0.468053	BH	FALSE	0.00748392	0.0112259	BH	TRUE	Pairwise global contrast test passes workbook-level multiplicity correction	TRUE	FALSE	FALSE	0.1
A5	three_groups	model3	population_averaged	18.8629	Negative	Severe	Negative-Severe	-0.0586325	0.00203308	2.98507	-0.0647014	-0.0525636				9.999e-05	9.999e-05	0.000101603	BH	TRUE	model3	0.386329	0.468053	BH	FALSE	0.00748392	0.0112259	BH	TRUE	Pairwise global contrast test passes workbook-level multiplicity correction	TRUE	FALSE	FALSE	0.1
A5	three_groups	model3	population_averaged	18.9259	Negative	Severe	Negative-Severe	-0.0592195	0.00219419	2.98507	-0.0657693	-0.0526697				9.999e-05	9.999e-05	0.000101603	BH	TRUE	model3	0.386329	0.468053	BH	FALSE	0.00748392	0.0112259	BH	TRUE	Pairwise global contrast test passes workbook-level multiplicity correction	TRUE	FALSE	FALSE	0.1
A5	three_groups	model3	population_averaged	18.9889	Negative	Severe	Negative-Severe	-0.0598068	0.00238717	2.98507	-0.0669327	-0.0526809				9.999e-05	9.999e-05	0.000101603	BH	TRUE	model3	0.386329	0.468053	BH	FALSE	0.00748392	0.0112259	BH	TRUE	Pairwise global contrast test passes workbook-level multiplicity correction	TRUE	FALSE	FALSE	0.1
A5	three_groups	model3	population_averaged	0.155556	Mild	Severe	Mild-Severe	-0.0013478	0.00238717	2.98612	-0.00847618	0.00578057				9.999e-05	9.999e-05	0.000101603	BH	TRUE	model3	0.0642335	0.101168	BH	FALSE	0.00748392	0.0112259	BH	TRUE	Pairwise global contrast test passes workbook-level multiplicity correction	FALSE	FALSE	FALSE	0.1
A5	three_groups	model3	population_averaged	0.218543	Mild	Severe	Mild-Severe	-0.00136921	0.00219419	2.98612	-0.00792131	0.00518289				9.999e-05	9.999e-05	0.000101603	BH	TRUE	model3	0.0642335	0.101168	BH	FALSE	0.00748392	0.0112259	BH	TRUE	Pairwise global contrast test passes workbook-level multiplicity correction	FALSE	FALSE	FALSE	0.1
A5	three_groups	model3	population_averaged	0.281531	Mild	Severe	Mild-Severe	-0.00139106	0.00203308	2.98612	-0.00746208	0.00467996				9.999e-05	9.999e-05	0.000101603	BH	TRUE	model3	0.0642335	0.101168	BH	FALSE	0.00748392	0.0112259	BH	TRUE	Pairwise global contrast test passes workbook-level multiplicity correction	FALSE	FALSE	FALSE	0.1
A5	three_groups	model3	population_averaged	0.344519	Mild	Severe	Mild-Severe	-0.00139341	0.00190719	2.98612	-0.00708849	0.00430167				9.999e-05	9.999e-05	0.000101603	BH	TRUE	model3	0.0642335	0.101168	BH	FALSE	0.00748392	0.0112259	BH	TRUE	Pairwise global contrast test passes workbook-level multiplicity correction	FALSE	FALSE	FALSE	0.1
A5	three_groups	model3	population_averaged	0.407507	Mild	Severe	Mild-Severe	-0.00136002	0.00180329	2.98612	-0.00674485	0.0040248				9.999e-05	9.999e-05	0.000101603	BH	TRUE	model3	0.0642335	0.101168	BH	FALSE	0.00748392	0.0112259	BH	TRUE	Pairwise global contrast test passes workbook-level multiplicity correction	FALSE	FALSE	FALSE	0.1
A5	three_groups	model3	population_averaged	0.470494	Mild	Severe	Mild-Severe	-0.00132893	0.00172649	2.98612	-0.00648442	0.00382656				9.999e-05	9.999e-05	0.000101603	BH	TRUE	model3	0.0642335	0.101168	BH	FALSE	0.00748392	0.0112259	BH	TRUE	Pairwise global contrast test passes workbook-level multiplicity correction	FALSE	FALSE	FALSE	0.1
A5	three_groups	model3	population_averaged	0.533482	Mild	Severe	Mild-Severe	-0.00127119	0.00165611	2.98612	-0.00621654	0.00367415				9.999e-05	9.999e-05	0.000101603	BH	TRUE	model3	0.0642335	0.101168	BH	FALSE	0.00748392	0.0112259	BH	TRUE	Pairwise global contrast test passes workbook-level multiplicity correction	FALSE	FALSE	FALSE	0.1
A5	three_groups	model3	population_averaged	0.59647	Mild	Severe	Mild-Severe	-0.00120531	0.00159633	2.98612	-0.00597213	0.0035615				9.999e-05	9.999e-05	0.000101603	BH	TRUE	model3	0.0642335	0.101168	BH	FALSE	0.00748392	0.0112259	BH	TRUE	Pairwise global contrast test passes workbook-level multiplicity correction	FALSE	FALSE	FALSE	0.1
A5	three_groups	model3	population_averaged	0.659457	Mild	Severe	Mild-Severe	-0.00114318	0.00155459	2.98612	-0.00578536	0.00349899				9.999e-05	9.999e-05	0.000101603	BH	TRUE	model3	0.0642335	0.101168	BH	FALSE	0.00748392	0.0112259	BH	TRUE	Pairwise global contrast test passes workbook-level multiplicity correction	FALSE	FALSE	FALSE	0.1
A5	three_groups	model3	population_averaged	0.722445	Mild	Severe	Mild-Severe	-0.00106466	0.00150011	2.98612	-0.00554417	0.00341485				9.999e-05	9.999e-05	0.000101603	BH	TRUE	model3	0.0642335	0.101168	BH	FALSE	0.00748392	0.0112259	BH	TRUE	Pairwise global contrast test passes workbook-level multiplicity correction	FALSE	FALSE	FALSE	0.1
A5	three_groups	model3	population_averaged	0.785433	Mild	Severe	Mild-Severe	-0.000993855	0.00146193	2.98612	-0.00535934	0.00337163				9.999e-05	9.999e-05	0.000101603	BH	TRUE	model3	0.0642335	0.101168	BH	FALSE	0.00748392	0.0112259	BH	TRUE	Pairwise global contrast test passes workbook-level multiplicity correction	FALSE	FALSE	FALSE	0.1
A5	three_groups	model3	population_averaged	0.848421	Mild	Severe	Mild-Severe	-0.000928427	0.00142947	2.98612	-0.00519698	0.00334012				9.999e-05	9.999e-05	0.000101603	BH	TRUE	model3	0.0642335	0.101168	BH	FALSE	0.00748392	0.0112259	BH	TRUE	Pairwise global contrast test passes workbook-level multiplicity correction	FALSE	FALSE	FALSE	0.1
A5	three_groups	model3	population_averaged	0.911408	Mild	Severe	Mild-Severe	-0.000868285	0.00139747	2.98612	-0.00504129	0.00330472				9.999e-05	9.999e-05	0.000101603	BH	TRUE	model3	0.0642335	0.101168	BH	FALSE	0.00748392	0.0112259	BH	TRUE	Pairwise global contrast test passes workbook-level multiplicity correction	FALSE	FALSE	FALSE	0.1
A5	three_groups	model3	population_averaged	0.974396	Mild	Severe	Mild-Severe	-0.000820087	0.00138217	2.98612	-0.00494741	0.00330724				9.999e-05	9.999e-05	0.000101603	BH	TRUE	model3	0.0642335	0.101168	BH	FALSE	0.00748392	0.0112259	BH	TRUE	Pairwise global contrast test passes workbook-level multiplicity correction	FALSE	FALSE	FALSE	0.1
A5	three_groups	model3	population_averaged	1.03738	Mild	Severe	Mild-Severe	-0.000785415	0.00136727	2.98612	-0.00486824	0.00329741				9.999e-05	9.999e-05	0.000101603	BH	TRUE	model3	0.0642335	0.101168	BH	FALSE	0.00748392	0.0112259	BH	TRUE	Pairwise global contrast test passes workbook-level multiplicity correction	FALSE	FALSE	FALSE	0.1
A5	three_groups	model3	population_averaged	1.10037	Mild	Severe	Mild-Severe	-0.000765746	0.00136352	2.98612	-0.00483738	0.00330589				9.999e-05	9.999e-05	0.000101603	BH	TRUE	model3	0.0642335	0.101168	BH	FALSE	0.00748392	0.0112259	BH	TRUE	Pairwise global contrast test passes workbook-level multiplicity correction	FALSE	FALSE	FALSE	0.1
A5	three_groups	model3	population_averaged	1.16336	Mild	Severe	Mild-Severe	-0.00076258	0.00137345	2.98612	-0.00486386	0.0033387				9.999e-05	9.999e-05	0.000101603	BH	TRUE	model3	0.0642335	0.101168	BH	FALSE	0.00748392	0.0112259	BH	TRUE	Pairwise global contrast test passes workbook-level multiplicity correction	FALSE	FALSE	FALSE	0.1
A5	three_groups	model3	population_averaged	1.22635	Mild	Severe	Mild-Severe	-0.000777239	0.00137947	2.98612	-0.00489649	0.00334201				9.999e-05	9.999e-05	0.000101603	BH	TRUE	model3	0.0642335	0.101168	BH	FALSE	0.00748392	0.0112259	BH	TRUE	Pairwise global contrast test passes workbook-level multiplicity correction	FALSE	FALSE	FALSE	0.1
A5	three_groups	model3	population_averaged	1.28933	Mild	Severe	Mild-Severe	-0.000811584	0.00139896	2.98612	-0.00498904	0.00336587				9.999e-05	9.999e-05	0.000101603	BH	TRUE	model3	0.0642335	0.101168	BH	FALSE	0.00748392	0.0112259	BH	TRUE	Pairwise global contrast test passes workbook-level multiplicity correction	FALSE	FALSE	FALSE	0.1
A5	three_groups	model3	population_averaged	1.35232	Mild	Severe	Mild-Severe	-0.00086192	0.00141905	2.98612	-0.00509938	0.00337554				9.999e-05	9.999e-05	0.000101603	BH	TRUE	model3	0.0642335	0.101168	BH	FALSE	0.00748392	0.0112259	BH	TRUE	Pairwise global contrast test passes workbook-level multiplicity correction	FALSE	FALSE	FALSE	0.1
A5	three_groups	model3	population_averaged	1.41531	Mild	Severe	Mild-Severe	-0.000929309	0.00143588	2.98612	-0.00521702	0.0033584				9.999e-05	9.999e-05	0.000101603	BH	TRUE	model3	0.0642335	0.101168	BH	FALSE	0.00748392	0.0112259	BH	TRUE	Pairwise global contrast test passes workbook-level multiplicity correction	FALSE	FALSE	FALSE	0.1
A5	three_groups	model3	population_averaged	1.4783	Mild	Severe	Mild-Severe	-0.00102103	0.00146311	2.98612	-0.00539005	0.00334799				9.999e-05	9.999e-05	0.000101603	BH	TRUE	model3	0.0642335	0.101168	BH	FALSE	0.00748392	0.0112259	BH	TRUE	Pairwise global contrast test passes workbook-level multiplicity correction	FALSE	FALSE	FALSE	0.1
A5	three_groups	model3	population_averaged	1.54129	Mild	Severe	Mild-Severe	-0.00111344	0.00147254	2.98612	-0.00551062	0.00328374				9.999e-05	9.999e-05	0.000101603	BH	TRUE	model3	0.0642335	0.101168	BH	FALSE	0.00748392	0.0112259	BH	TRUE	Pairwise global contrast test passes workbook-level multiplicity correction	FALSE	FALSE	FALSE	0.1
A5	three_groups	model3	population_averaged	1.60427	Mild	Severe	Mild-Severe	-0.00122804	0.00148465	2.98612	-0.00566138	0.00320531				9.999e-05	9.999e-05	0.000101603	BH	TRUE	model3	0.0642335	0.101168	BH	FALSE	0.00748392	0.0112259	BH	TRUE	Pairwise global contrast test passes workbook-level multiplicity correction	FALSE	FALSE	FALSE	0.1
A5	three_groups	model3	population_averaged	1.66726	Mild	Severe	Mild-Severe	-0.00136135	0.00149874	2.98612	-0.00583677	0.00311406				9.999e-05	9.999e-05	0.000101603	BH	TRUE	model3	0.0642335	0.101168	BH	FALSE	0.00748392	0.0112259	BH	TRUE	Pairwise global contrast test passes workbook-level multiplicity correction	FALSE	FALSE	FALSE	0.1
A5	three_groups	model3	population_averaged	1.73025	Mild	Severe	Mild-Severe	-0.00148104	0.00149075	2.98612	-0.00593258	0.00297049				9.999e-05	9.999e-05	0.000101603	BH	TRUE	model3	0.0642335	0.101168	BH	FALSE	0.00748392	0.0112259	BH	TRUE	Pairwise global contrast test passes workbook-level multiplicity correction	FALSE	FALSE	FALSE	0.1
A5	three_groups	model3	population_averaged	1.79324	Mild	Severe	Mild-Severe	-0.00163202	0.00149132	2.98612	-0.00608527	0.00282123				9.999e-05	9.999e-05	0.000101603	BH	TRUE	model3	0.0642335	0.101168	BH	FALSE	0.00748392	0.0112259	BH	TRUE	Pairwise global contrast test passes workbook-level multiplicity correction	FALSE	FALSE	FALSE	0.1
A5	three_groups	model3	population_averaged	1.85622	Mild	Severe	Mild-Severe	-0.00177521	0.00148086	2.98612	-0.00619723	0.00264681				9.999e-05	9.999e-05	0.000101603	BH	TRUE	model3	0.0642335	0.101168	BH	FALSE	0.00748392	0.0112259	BH	TRUE	Pairwise global contrast test passes workbook-level multiplicity correction	FALSE	FALSE	FALSE	0.1
A5	three_groups	model3	population_averaged	1.91921	Mild	Severe	Mild-Severe	-0.00191765	0.0014628	2.98612	-0.00628574	0.00245044				9.999e-05	9.999e-05	0.000101603	BH	TRUE	model3	0.0642335	0.101168	BH	FALSE	0.00748392	0.0112259	BH	TRUE	Pairwise global contrast test passes workbook-level multiplicity correction	FALSE	FALSE	FALSE	0.1
A5	three_groups	model3	population_averaged	1.9822	Mild	Severe	Mild-Severe	-0.0020947	0.00145534	2.98612	-0.00644051	0.00225111				9.999e-05	9.999e-05	0.000101603	BH	TRUE	model3	0.0642335	0.101168	BH	FALSE	0.00748392	0.0112259	BH	TRUE	Pairwise global contrast test passes workbook-level multiplicity correction	FALSE	FALSE	FALSE	0.1
A5	three_groups	model3	population_averaged	2.04519	Mild	Severe	Mild-Severe	-0.00223085	0.00142836	2.98612	-0.00649609	0.00203439				9.999e-05	9.999e-05	0.000101603	BH	TRUE	model3	0.0642335	0.101168	BH	FALSE	0.00748392	0.0112259	BH	TRUE	Pairwise global contrast test passes workbook-level multiplicity correction	FALSE	FALSE	FALSE	0.1
A5	three_groups	model3	population_averaged	2.10818	Mild	Severe	Mild-Severe	-0.00239426	0.00141038	2.98612	-0.00660581	0.00181729				9.999e-05	9.999e-05	0.000101603	BH	TRUE	model3	0.0642335	0.101168	BH	FALSE	0.00748392	0.0112259	BH	TRUE	Pairwise global contrast test passes workbook-level multiplicity correction	FALSE	FALSE	FALSE	0.1
A5	three_groups	model3	population_averaged	2.17116	Mild	Severe	Mild-Severe	-0.00257524	0.00139823	2.98612	-0.00675052	0.00160005				9.999e-05	9.999e-05	0.000101603	BH	TRUE	model3	0.0642335	0.101168	BH	FALSE	0.00748392	0.0112259	BH	TRUE	Pairwise global contrast test passes workbook-level multiplicity correction	FALSE	FALSE	FALSE	0.1
A5	three_groups	model3	population_averaged	2.23415	Mild	Severe	Mild-Severe	-0.00273475	0.00137766	2.98612	-0.00684862	0.00137912				9.999e-05	9.999e-05	0.000101603	BH	TRUE	model3	0.0642335	0.101168	BH	FALSE	0.00748392	0.0112259	BH	TRUE	Pairwise global contrast test passes workbook-level multiplicity correction	FALSE	FALSE	FALSE	0.1
A5	three_groups	model3	population_averaged	2.29714	Mild	Severe	Mild-Severe	-0.00293232	0.0013722	2.98612	-0.00702986	0.00116522				9.999e-05	9.999e-05	0.000101603	BH	TRUE	model3	0.0642335	0.101168	BH	FALSE	0.00748392	0.0112259	BH	TRUE	Pairwise global contrast test passes workbook-level multiplicity correction	FALSE	FALSE	FALSE	0.1
A5	three_groups	model3	population_averaged	2.36013	Mild	Severe	Mild-Severe	-0.0031397	0.0013655	2.98612	-0.00721724	0.000937834				9.999e-05	9.999e-05	0.000101603	BH	TRUE	model3	0.0642335	0.101168	BH	FALSE	0.00748392	0.0112259	BH	TRUE	Pairwise global contrast test passes workbook-level multiplicity correction	FALSE	FALSE	FALSE	0.1
A5	three_groups	model3	population_averaged	2.42311	Mild	Severe	Mild-Severe	-0.00336675	0.00136339	2.98612	-0.007438	0.000704492				9.999e-05	9.999e-05	0.000101603	BH	TRUE	model3	0.0642335	0.101168	BH	FALSE	0.00748392	0.0112259	BH	TRUE	Pairwise global contrast test passes workbook-level multiplicity correction	FALSE	FALSE	FALSE	0.1
A5	three_groups	model3	population_averaged	2.4861	Mild	Severe	Mild-Severe	-0.00363242	0.00137635	2.98612	-0.00774237	0.000477534				9.999e-05	9.999e-05	0.000101603	BH	TRUE	model3	0.0642335	0.101168	BH	FALSE	0.00748392	0.0112259	BH	TRUE	Pairwise global contrast test passes workbook-level multiplicity correction	FALSE	FALSE	FALSE	0.1
A5	three_groups	model3	population_averaged	2.54909	Mild	Severe	Mild-Severe	-0.00394725	0.00137776	2.98612	-0.0080614	0.000166904				9.999e-05	9.999e-05	0.000101603	BH	TRUE	model3	0.0642335	0.101168	BH	FALSE	0.00748392	0.0112259	BH	TRUE	Pairwise global contrast test passes workbook-level multiplicity correction	FALSE	FALSE	FALSE	0.1
A5	three_groups	model3	population_averaged	2.61208	Mild	Severe	Mild-Severe	-0.00430085	0.00139148	2.98612	-0.00845597	-0.000145726				9.999e-05	9.999e-05	0.000101603	BH	TRUE	model3	0.0642335	0.101168	BH	FALSE	0.00748392	0.0112259	BH	TRUE	Pairwise global contrast test passes workbook-level multiplicity correction	TRUE	FALSE	FALSE	0.1
A5	three_groups	model3	population_averaged	2.67507	Mild	Severe	Mild-Severe	-0.00472235	0.00140876	2.98612	-0.00892906	-0.000515635				9.999e-05	9.999e-05	0.000101603	BH	TRUE	model3	0.0642335	0.101168	BH	FALSE	0.00748392	0.0112259	BH	TRUE	Pairwise global contrast test passes workbook-level multiplicity correction	TRUE	FALSE	FALSE	0.1
A5	three_groups	model3	population_averaged	2.73805	Mild	Severe	Mild-Severe	-0.00524807	0.00141742	2.98612	-0.00948064	-0.0010155				9.999e-05	9.999e-05	0.000101603	BH	TRUE	model3	0.0642335	0.101168	BH	FALSE	0.00748392	0.0112259	BH	TRUE	Pairwise global contrast test passes workbook-level multiplicity correction	TRUE	FALSE	FALSE	0.1
A5	three_groups	model3	population_averaged	2.80104	Mild	Severe	Mild-Severe	-0.00581042	0.0014365	2.98612	-0.0101	-0.00152087				9.999e-05	9.999e-05	0.000101603	BH	TRUE	model3	0.0642335	0.101168	BH	FALSE	0.00748392	0.0112259	BH	TRUE	Pairwise global contrast test passes workbook-level multiplicity correction	TRUE	FALSE	FALSE	0.1
A5	three_groups	model3	population_averaged	2.86403	Mild	Severe	Mild-Severe	-0.00654457	0.00144452	2.98612	-0.0108581	-0.00223107				9.999e-05	9.999e-05	0.000101603	BH	TRUE	model3	0.0642335	0.101168	BH	FALSE	0.00748392	0.0112259	BH	TRUE	Pairwise global contrast test passes workbook-level multiplicity correction	TRUE	FALSE	FALSE	0.1
A5	three_groups	model3	population_averaged	2.92702	Mild	Severe	Mild-Severe	-0.0073824	0.00145096	2.98612	-0.0117151	-0.00304967				9.999e-05	9.999e-05	0.000101603	BH	TRUE	model3	0.0642335	0.101168	BH	FALSE	0.00748392	0.0112259	BH	TRUE	Pairwise global contrast test passes workbook-level multiplicity correction	TRUE	FALSE	FALSE	0.1
A5	three_groups	model3	population_averaged	2.99	Mild	Severe	Mild-Severe	-0.00825959	0.00146516	2.98612	-0.0126347	-0.00388445				9.999e-05	9.999e-05	0.000101603	BH	TRUE	model3	0.0642335	0.101168	BH	FALSE	0.00748392	0.0112259	BH	TRUE	Pairwise global contrast test passes workbook-level multiplicity correction	TRUE	FALSE	FALSE	0.1
A5	three_groups	model3	population_averaged	3.05299	Mild	Severe	Mild-Severe	-0.00948925	0.00145628	2.98612	-0.0138379	-0.00514063				9.999e-05	9.999e-05	0.000101603	BH	TRUE	model3	0.0642335	0.101168	BH	FALSE	0.00748392	0.0112259	BH	TRUE	Pairwise global contrast test passes workbook-level multiplicity correction	TRUE	FALSE	FALSE	0.1
A5	three_groups	model3	population_averaged	3.11598	Mild	Severe	Mild-Severe	-0.0107497	0.00145548	2.98612	-0.0150959	-0.00640347				9.999e-05	9.999e-05	0.000101603	BH	TRUE	model3	0.0642335	0.101168	BH	FALSE	0.00748392	0.0112259	BH	TRUE	Pairwise global contrast test passes workbook-level multiplicity correction	TRUE	FALSE	FALSE	0.1
A5	three_groups	model3	population_averaged	3.17897	Mild	Severe	Mild-Severe	-0.0122055	0.00145141	2.98612	-0.0165395	-0.00787141				9.999e-05	9.999e-05	0.000101603	BH	TRUE	model3	0.0642335	0.101168	BH	FALSE	0.00748392	0.0112259	BH	TRUE	Pairwise global contrast test passes workbook-level multiplicity correction	TRUE	FALSE	FALSE	0.1
A5	three_groups	model3	population_averaged	3.24195	Mild	Severe	Mild-Severe	-0.0139695	0.00143691	2.98612	-0.0182603	-0.00967873				9.999e-05	9.999e-05	0.000101603	BH	TRUE	model3	0.0642335	0.101168	BH	FALSE	0.00748392	0.0112259	BH	TRUE	Pairwise global contrast test passes workbook-level multiplicity correction	TRUE	FALSE	FALSE	0.1
A5	three_groups	model3	population_averaged	3.30494	Mild	Severe	Mild-Severe	-0.015759	0.00143134	2.98612	-0.0200332	-0.0114849				9.999e-05	9.999e-05	0.000101603	BH	TRUE	model3	0.0642335	0.101168	BH	FALSE	0.00748392	0.0112259	BH	TRUE	Pairwise global contrast test passes workbook-level multiplicity correction	TRUE	FALSE	FALSE	0.1
A5	three_groups	model3	population_averaged	3.36793	Mild	Severe	Mild-Severe	-0.0179731	0.00141525	2.98612	-0.0221992	-0.013747				9.999e-05	9.999e-05	0.000101603	BH	TRUE	model3	0.0642335	0.101168	BH	FALSE	0.00748392	0.0112259	BH	TRUE	Pairwise global contrast test passes workbook-level multiplicity correction	TRUE	FALSE	FALSE	0.1
A5	three_groups	model3	population_averaged	3.43092	Mild	Severe	Mild-Severe	-0.0203601	0.00140202	2.98612	-0.0245467	-0.0161735				9.999e-05	9.999e-05	0.000101603	BH	TRUE	model3	0.0642335	0.101168	BH	FALSE	0.00748392	0.0112259	BH	TRUE	Pairwise global contrast test passes workbook-level multiplicity correction	TRUE	FALSE	FALSE	0.1
A5	three_groups	model3	population_averaged	3.49391	Mild	Severe	Mild-Severe	-0.0228159	0.00139761	2.98612	-0.0269893	-0.0186424				9.999e-05	9.999e-05	0.000101603	BH	TRUE	model3	0.0642335	0.101168	BH	FALSE	0.00748392	0.0112259	BH	TRUE	Pairwise global contrast test passes workbook-level multiplicity correction	TRUE	FALSE	FALSE	0.1
A5	three_groups	model3	population_averaged	3.55689	Mild	Severe	Mild-Severe	-0.0258656	0.00138197	2.98612	-0.0299923	-0.0217388				9.999e-05	9.999e-05	0.000101603	BH	TRUE	model3	0.0642335	0.101168	BH	FALSE	0.00748392	0.0112259	BH	TRUE	Pairwise global contrast test passes workbook-level multiplicity correction	TRUE	FALSE	FALSE	0.1
A5	three_groups	model3	population_averaged	3.61988	Mild	Severe	Mild-Severe	-0.0289291	0.00137841	2.98612	-0.0330452	-0.024813				9.999e-05	9.999e-05	0.000101603	BH	TRUE	model3	0.0642335	0.101168	BH	FALSE	0.00748392	0.0112259	BH	TRUE	Pairwise global contrast test passes workbook-level multiplicity correction	TRUE	FALSE	FALSE	0.1
A5	three_groups	model3	population_averaged	3.68287	Mild	Severe	Mild-Severe	-0.0322886	0.00137694	2.98612	-0.0364003	-0.0281769				9.999e-05	9.999e-05	0.000101603	BH	TRUE	model3	0.0642335	0.101168	BH	FALSE	0.00748392	0.0112259	BH	TRUE	Pairwise global contrast test passes workbook-level multiplicity correction	TRUE	FALSE	FALSE	0.1
A5	three_groups	model3	population_averaged	3.74586	Mild	Severe	Mild-Severe	-0.0360284	0.00137454	2.98612	-0.040133	-0.0319239				9.999e-05	9.999e-05	0.000101603	BH	TRUE	model3	0.0642335	0.101168	BH	FALSE	0.00748392	0.0112259	BH	TRUE	Pairwise global contrast test passes workbook-level multiplicity correction	TRUE	FALSE	FALSE	0.1
A5	three_groups	model3	population_averaged	3.80884	Mild	Severe	Mild-Severe	-0.0397738	0.00138453	2.98612	-0.0439081	-0.0356394				9.999e-05	9.999e-05	0.000101603	BH	TRUE	model3	0.0642335	0.101168	BH	FALSE	0.00748392	0.0112259	BH	TRUE	Pairwise global contrast test passes workbook-level multiplicity correction	TRUE	FALSE	FALSE	0.1
A5	three_groups	model3	population_averaged	3.87183	Mild	Severe	Mild-Severe	-0.0440176	0.00138714	2.98612	-0.0481598	-0.0398754				9.999e-05	9.999e-05	0.000101603	BH	TRUE	model3	0.0642335	0.101168	BH	FALSE	0.00748392	0.0112259	BH	TRUE	Pairwise global contrast test passes workbook-level multiplicity correction	TRUE	FALSE	FALSE	0.1
A5	three_groups	model3	population_averaged	3.93482	Mild	Severe	Mild-Severe	-0.0483947	0.00139599	2.98612	-0.0525633	-0.0442261				9.999e-05	9.999e-05	0.000101603	BH	TRUE	model3	0.0642335	0.101168	BH	FALSE	0.00748392	0.0112259	BH	TRUE	Pairwise global contrast test passes workbook-level multiplicity correction	TRUE	FALSE	FALSE	0.1
A5	three_groups	model3	population_averaged	3.99781	Mild	Severe	Mild-Severe	-0.0528449	0.00141217	2.98612	-0.0570618	-0.048628				9.999e-05	9.999e-05	0.000101603	BH	TRUE	model3	0.0642335	0.101168	BH	FALSE	0.00748392	0.0112259	BH	TRUE	Pairwise global contrast test passes workbook-level multiplicity correction	TRUE	FALSE	FALSE	0.1
A5	three_groups	model3	population_averaged	4.0608	Mild	Severe	Mild-Severe	-0.0577529	0.00141533	2.98612	-0.0619792	-0.0535265				9.999e-05	9.999e-05	0.000101603	BH	TRUE	model3	0.0642335	0.101168	BH	FALSE	0.00748392	0.0112259	BH	TRUE	Pairwise global contrast test passes workbook-level multiplicity correction	TRUE	FALSE	FALSE	0.1
A5	three_groups	model3	population_averaged	4.12378	Mild	Severe	Mild-Severe	-0.0626509	0.0014283	2.98612	-0.066916	-0.0583859				9.999e-05	9.999e-05	0.000101603	BH	TRUE	model3	0.0642335	0.101168	BH	FALSE	0.00748392	0.0112259	BH	TRUE	Pairwise global contrast test passes workbook-level multiplicity correction	TRUE	FALSE	FALSE	0.1
A5	three_groups	model3	population_averaged	4.18677	Mild	Severe	Mild-Severe	-0.0677302	0.00143611	2.98612	-0.0720186	-0.0634418				9.999e-05	9.999e-05	0.000101603	BH	TRUE	model3	0.0642335	0.101168	BH	FALSE	0.00748392	0.0112259	BH	TRUE	Pairwise global contrast test passes workbook-level multiplicity correction	TRUE	FALSE	FALSE	0.1
A5	three_groups	model3	population_averaged	4.24976	Mild	Severe	Mild-Severe	-0.072991	0.00143793	2.98612	-0.0772849	-0.0686972				9.999e-05	9.999e-05	0.000101603	BH	TRUE	model3	0.0642335	0.101168	BH	FALSE	0.00748392	0.0112259	BH	TRUE	Pairwise global contrast test passes workbook-level multiplicity correction	TRUE	FALSE	FALSE	0.1
A5	three_groups	model3	population_averaged	4.31275	Mild	Severe	Mild-Severe	-0.0782322	0.00144839	2.98612	-0.0825573	-0.0739072				9.999e-05	9.999e-05	0.000101603	BH	TRUE	model3	0.0642335	0.101168	BH	FALSE	0.00748392	0.0112259	BH	TRUE	Pairwise global contrast test passes workbook-level multiplicity correction	TRUE	FALSE	FALSE	0.1
A5	three_groups	model3	population_averaged	4.37573	Mild	Severe	Mild-Severe	-0.0836128	0.00144168	2.98612	-0.0879178	-0.0793078				9.999e-05	9.999e-05	0.000101603	BH	TRUE	model3	0.0642335	0.101168	BH	FALSE	0.00748392	0.0112259	BH	TRUE	Pairwise global contrast test passes workbook-level multiplicity correction	TRUE	FALSE	FALSE	0.1
A5	three_groups	model3	population_averaged	4.43872	Mild	Severe	Mild-Severe	-0.0889961	0.00143897	2.98612	-0.093293	-0.0846991				9.999e-05	9.999e-05	0.000101603	BH	TRUE	model3	0.0642335	0.101168	BH	FALSE	0.00748392	0.0112259	BH	TRUE	Pairwise global contrast test passes workbook-level multiplicity correction	TRUE	FALSE	FALSE	0.1
A5	three_groups	model3	population_averaged	4.50171	Mild	Severe	Mild-Severe	-0.0943403	0.00143887	2.98612	-0.0986369	-0.0900437				9.999e-05	9.999e-05	0.000101603	BH	TRUE	model3	0.0642335	0.101168	BH	FALSE	0.00748392	0.0112259	BH	TRUE	Pairwise global contrast test passes workbook-level multiplicity correction	TRUE	FALSE	FALSE	0.1
A5	three_groups	model3	population_averaged	4.5647	Mild	Severe	Mild-Severe	-0.0996141	0.00142463	2.98612	-0.103868	-0.0953599				9.999e-05	9.999e-05	0.000101603	BH	TRUE	model3	0.0642335	0.101168	BH	FALSE	0.00748392	0.0112259	BH	TRUE	Pairwise global contrast test passes workbook-level multiplicity correction	TRUE	FALSE	FALSE	0.1
A5	three_groups	model3	population_averaged	4.62768	Mild	Severe	Mild-Severe	-0.104852	0.00141965	2.98612	-0.109092	-0.100613				9.999e-05	9.999e-05	0.000101603	BH	TRUE	model3	0.0642335	0.101168	BH	FALSE	0.00748392	0.0112259	BH	TRUE	Pairwise global contrast test passes workbook-level multiplicity correction	TRUE	FALSE	FALSE	0.1
A5	three_groups	model3	population_averaged	4.69067	Mild	Severe	Mild-Severe	-0.109882	0.0014094	2.98612	-0.114091	-0.105674				9.999e-05	9.999e-05	0.000101603	BH	TRUE	model3	0.0642335	0.101168	BH	FALSE	0.00748392	0.0112259	BH	TRUE	Pairwise global contrast test passes workbook-level multiplicity correction	TRUE	FALSE	FALSE	0.1
A5	three_groups	model3	population_averaged	4.75366	Mild	Severe	Mild-Severe	-0.114736	0.00139769	2.98612	-0.11891	-0.110563				9.999e-05	9.999e-05	0.000101603	BH	TRUE	model3	0.0642335	0.101168	BH	FALSE	0.00748392	0.0112259	BH	TRUE	Pairwise global contrast test passes workbook-level multiplicity correction	TRUE	FALSE	FALSE	0.1
A5	three_groups	model3	population_averaged	4.81665	Mild	Severe	Mild-Severe	-0.119546	0.0013966	2.98612	-0.123716	-0.115376				9.999e-05	9.999e-05	0.000101603	BH	TRUE	model3	0.0642335	0.101168	BH	FALSE	0.00748392	0.0112259	BH	TRUE	Pairwise global contrast test passes workbook-level multiplicity correction	TRUE	FALSE	FALSE	0.1
A5	three_groups	model3	population_averaged	4.87964	Mild	Severe	Mild-Severe	-0.123802	0.00138427	2.98612	-0.127936	-0.119669				9.999e-05	9.999e-05	0.000101603	BH	TRUE	model3	0.0642335	0.101168	BH	FALSE	0.00748392	0.0112259	BH	TRUE	Pairwise global contrast test passes workbook-level multiplicity correction	TRUE	FALSE	FALSE	0.1
A5	three_groups	model3	population_averaged	4.94262	Mild	Severe	Mild-Severe	-0.12796	0.0013813	2.98612	-0.132085	-0.123835				9.999e-05	9.999e-05	0.000101603	BH	TRUE	model3	0.0642335	0.101168	BH	FALSE	0.00748392	0.0112259	BH	TRUE	Pairwise global contrast test passes workbook-level multiplicity correction	TRUE	FALSE	FALSE	0.1
A5	three_groups	model3	population_averaged	5.00561	Mild	Severe	Mild-Severe	-0.13186	0.0013837	2.98612	-0.135991	-0.127728				9.999e-05	9.999e-05	0.000101603	BH	TRUE	model3	0.0642335	0.101168	BH	FALSE	0.00748392	0.0112259	BH	TRUE	Pairwise global contrast test passes workbook-level multiplicity correction	TRUE	FALSE	FALSE	0.1
A5	three_groups	model3	population_averaged	5.0686	Mild	Severe	Mild-Severe	-0.135134	0.00138028	2.98612	-0.139256	-0.131012				9.999e-05	9.999e-05	0.000101603	BH	TRUE	model3	0.0642335	0.101168	BH	FALSE	0.00748392	0.0112259	BH	TRUE	Pairwise global contrast test passes workbook-level multiplicity correction	TRUE	FALSE	FALSE	0.1
A5	three_groups	model3	population_averaged	5.13159	Mild	Severe	Mild-Severe	-0.138352	0.00138854	2.98612	-0.142498	-0.134205				9.999e-05	9.999e-05	0.000101603	BH	TRUE	model3	0.0642335	0.101168	BH	FALSE	0.00748392	0.0112259	BH	TRUE	Pairwise global contrast test passes workbook-level multiplicity correction	TRUE	FALSE	FALSE	0.1
A5	three_groups	model3	population_averaged	5.19457	Mild	Severe	Mild-Severe	-0.140924	0.00139278	2.98612	-0.145083	-0.136765				9.999e-05	9.999e-05	0.000101603	BH	TRUE	model3	0.0642335	0.101168	BH	FALSE	0.00748392	0.0112259	BH	TRUE	Pairwise global contrast test passes workbook-level multiplicity correction	TRUE	FALSE	FALSE	0.1
A5	three_groups	model3	population_averaged	5.25756	Mild	Severe	Mild-Severe	-0.143076	0.00139842	2.98612	-0.147252	-0.138901				9.999e-05	9.999e-05	0.000101603	BH	TRUE	model3	0.0642335	0.101168	BH	FALSE	0.00748392	0.0112259	BH	TRUE	Pairwise global contrast test passes workbook-level multiplicity correction	TRUE	FALSE	FALSE	0.1
A5	three_groups	model3	population_averaged	5.32055	Mild	Severe	Mild-Severe	-0.145166	0.00141492	2.98612	-0.149391	-0.140941				9.999e-05	9.999e-05	0.000101603	BH	TRUE	model3	0.0642335	0.101168	BH	FALSE	0.00748392	0.0112259	BH	TRUE	Pairwise global contrast test passes workbook-level multiplicity correction	TRUE	FALSE	FALSE	0.1
A5	three_groups	model3	population_averaged	5.38354	Mild	Severe	Mild-Severe	-0.146173	0.00141488	2.98612	-0.150398	-0.141948				9.999e-05	9.999e-05	0.000101603	BH	TRUE	model3	0.0642335	0.101168	BH	FALSE	0.00748392	0.0112259	BH	TRUE	Pairwise global contrast test passes workbook-level multiplicity correction	TRUE	FALSE	FALSE	0.1
A5	three_groups	model3	population_averaged	5.44653	Mild	Severe	Mild-Severe	-0.147087	0.00142393	2.98612	-0.151339	-0.142835				9.999e-05	9.999e-05	0.000101603	BH	TRUE	model3	0.0642335	0.101168	BH	FALSE	0.00748392	0.0112259	BH	TRUE	Pairwise global contrast test passes workbook-level multiplicity correction	TRUE	FALSE	FALSE	0.1
A5	three_groups	model3	population_averaged	5.50951	Mild	Severe	Mild-Severe	-0.147585	0.00143296	2.98612	-0.151864	-0.143306				9.999e-05	9.999e-05	0.000101603	BH	TRUE	model3	0.0642335	0.101168	BH	FALSE	0.00748392	0.0112259	BH	TRUE	Pairwise global contrast test passes workbook-level multiplicity correction	TRUE	FALSE	FALSE	0.1
A5	three_groups	model3	population_averaged	5.5725	Mild	Severe	Mild-Severe	-0.147298	0.00143132	2.98612	-0.151572	-0.143024				9.999e-05	9.999e-05	0.000101603	BH	TRUE	model3	0.0642335	0.101168	BH	FALSE	0.00748392	0.0112259	BH	TRUE	Pairwise global contrast test passes workbook-level multiplicity correction	TRUE	FALSE	FALSE	0.1
A5	three_groups	model3	population_averaged	5.63549	Mild	Severe	Mild-Severe	-0.146944	0.00143872	2.98612	-0.15124	-0.142647				9.999e-05	9.999e-05	0.000101603	BH	TRUE	model3	0.0642335	0.101168	BH	FALSE	0.00748392	0.0112259	BH	TRUE	Pairwise global contrast test passes workbook-level multiplicity correction	TRUE	FALSE	FALSE	0.1
A5	three_groups	model3	population_averaged	5.69848	Mild	Severe	Mild-Severe	-0.145836	0.00143461	2.98612	-0.15012	-0.141553				9.999e-05	9.999e-05	0.000101603	BH	TRUE	model3	0.0642335	0.101168	BH	FALSE	0.00748392	0.0112259	BH	TRUE	Pairwise global contrast test passes workbook-level multiplicity correction	TRUE	FALSE	FALSE	0.1
A5	three_groups	model3	population_averaged	5.76146	Mild	Severe	Mild-Severe	-0.144341	0.00142997	2.98612	-0.148611	-0.140071				9.999e-05	9.999e-05	0.000101603	BH	TRUE	model3	0.0642335	0.101168	BH	FALSE	0.00748392	0.0112259	BH	TRUE	Pairwise global contrast test passes workbook-level multiplicity correction	TRUE	FALSE	FALSE	0.1
A5	three_groups	model3	population_averaged	5.82445	Mild	Severe	Mild-Severe	-0.142745	0.00143338	2.98612	-0.147026	-0.138465				9.999e-05	9.999e-05	0.000101603	BH	TRUE	model3	0.0642335	0.101168	BH	FALSE	0.00748392	0.0112259	BH	TRUE	Pairwise global contrast test passes workbook-level multiplicity correction	TRUE	FALSE	FALSE	0.1
A5	three_groups	model3	population_averaged	5.88744	Mild	Severe	Mild-Severe	-0.140249	0.00141827	2.98612	-0.144484	-0.136014				9.999e-05	9.999e-05	0.000101603	BH	TRUE	model3	0.0642335	0.101168	BH	FALSE	0.00748392	0.0112259	BH	TRUE	Pairwise global contrast test passes workbook-level multiplicity correction	TRUE	FALSE	FALSE	0.1
A5	three_groups	model3	population_averaged	5.95043	Mild	Severe	Mild-Severe	-0.137684	0.0014129	2.98612	-0.141903	-0.133465				9.999e-05	9.999e-05	0.000101603	BH	TRUE	model3	0.0642335	0.101168	BH	FALSE	0.00748392	0.0112259	BH	TRUE	Pairwise global contrast test passes workbook-level multiplicity correction	TRUE	FALSE	FALSE	0.1
A5	three_groups	model3	population_averaged	6.01342	Mild	Severe	Mild-Severe	-0.134795	0.00140702	2.98612	-0.138997	-0.130594				9.999e-05	9.999e-05	0.000101603	BH	TRUE	model3	0.0642335	0.101168	BH	FALSE	0.00748392	0.0112259	BH	TRUE	Pairwise global contrast test passes workbook-level multiplicity correction	TRUE	FALSE	FALSE	0.1
A5	three_groups	model3	population_averaged	6.0764	Mild	Severe	Mild-Severe	-0.131438	0.00139538	2.98612	-0.135604	-0.127271				9.999e-05	9.999e-05	0.000101603	BH	TRUE	model3	0.0642335	0.101168	BH	FALSE	0.00748392	0.0112259	BH	TRUE	Pairwise global contrast test passes workbook-level multiplicity correction	TRUE	FALSE	FALSE	0.1
A5	three_groups	model3	population_averaged	6.13939	Mild	Severe	Mild-Severe	-0.128014	0.00139445	2.98612	-0.132178	-0.12385				9.999e-05	9.999e-05	0.000101603	BH	TRUE	model3	0.0642335	0.101168	BH	FALSE	0.00748392	0.0112259	BH	TRUE	Pairwise global contrast test passes workbook-level multiplicity correction	TRUE	FALSE	FALSE	0.1
A5	three_groups	model3	population_averaged	6.20238	Mild	Severe	Mild-Severe	-0.124222	0.00138618	2.98612	-0.128361	-0.120083				9.999e-05	9.999e-05	0.000101603	BH	TRUE	model3	0.0642335	0.101168	BH	FALSE	0.00748392	0.0112259	BH	TRUE	Pairwise global contrast test passes workbook-level multiplicity correction	TRUE	FALSE	FALSE	0.1
A5	three_groups	model3	population_averaged	6.26537	Mild	Severe	Mild-Severe	-0.120262	0.00138292	2.98612	-0.124391	-0.116132				9.999e-05	9.999e-05	0.000101603	BH	TRUE	model3	0.0642335	0.101168	BH	FALSE	0.00748392	0.0112259	BH	TRUE	Pairwise global contrast test passes workbook-level multiplicity correction	TRUE	FALSE	FALSE	0.1
A5	three_groups	model3	population_averaged	6.32835	Mild	Severe	Mild-Severe	-0.116226	0.00138872	2.98612	-0.120373	-0.112079				9.999e-05	9.999e-05	0.000101603	BH	TRUE	model3	0.0642335	0.101168	BH	FALSE	0.00748392	0.0112259	BH	TRUE	Pairwise global contrast test passes workbook-level multiplicity correction	TRUE	FALSE	FALSE	0.1
A5	three_groups	model3	population_averaged	6.39134	Mild	Severe	Mild-Severe	-0.112006	0.00138415	2.98612	-0.116139	-0.107873				9.999e-05	9.999e-05	0.000101603	BH	TRUE	model3	0.0642335	0.101168	BH	FALSE	0.00748392	0.0112259	BH	TRUE	Pairwise global contrast test passes workbook-level multiplicity correction	TRUE	FALSE	FALSE	0.1
A5	three_groups	model3	population_averaged	6.45433	Mild	Severe	Mild-Severe	-0.107727	0.00139081	2.98612	-0.11188	-0.103574				9.999e-05	9.999e-05	0.000101603	BH	TRUE	model3	0.0642335	0.101168	BH	FALSE	0.00748392	0.0112259	BH	TRUE	Pairwise global contrast test passes workbook-level multiplicity correction	TRUE	FALSE	FALSE	0.1
A5	three_groups	model3	population_averaged	6.51732	Mild	Severe	Mild-Severe	-0.10345	0.00139724	2.98612	-0.107622	-0.0992773				9.999e-05	9.999e-05	0.000101603	BH	TRUE	model3	0.0642335	0.101168	BH	FALSE	0.00748392	0.0112259	BH	TRUE	Pairwise global contrast test passes workbook-level multiplicity correction	TRUE	FALSE	FALSE	0.1
A5	three_groups	model3	population_averaged	6.5803	Mild	Severe	Mild-Severe	-0.0991877	0.00140048	2.98612	-0.10337	-0.0950057				9.999e-05	9.999e-05	0.000101603	BH	TRUE	model3	0.0642335	0.101168	BH	FALSE	0.00748392	0.0112259	BH	TRUE	Pairwise global contrast test passes workbook-level multiplicity correction	TRUE	FALSE	FALSE	0.1
A5	three_groups	model3	population_averaged	6.64329	Mild	Severe	Mild-Severe	-0.0948744	0.0014141	2.98612	-0.0990971	-0.0906517				9.999e-05	9.999e-05	0.000101603	BH	TRUE	model3	0.0642335	0.101168	BH	FALSE	0.00748392	0.0112259	BH	TRUE	Pairwise global contrast test passes workbook-level multiplicity correction	TRUE	FALSE	FALSE	0.1
A5	three_groups	model3	population_averaged	6.70628	Mild	Severe	Mild-Severe	-0.0908032	0.00141585	2.98612	-0.0950311	-0.0865753				9.999e-05	9.999e-05	0.000101603	BH	TRUE	model3	0.0642335	0.101168	BH	FALSE	0.00748392	0.0112259	BH	TRUE	Pairwise global contrast test passes workbook-level multiplicity correction	TRUE	FALSE	FALSE	0.1
A5	three_groups	model3	population_averaged	6.76927	Mild	Severe	Mild-Severe	-0.0867563	0.00142186	2.98612	-0.0910022	-0.0825105				9.999e-05	9.999e-05	0.000101603	BH	TRUE	model3	0.0642335	0.101168	BH	FALSE	0.00748392	0.0112259	BH	TRUE	Pairwise global contrast test passes workbook-level multiplicity correction	TRUE	FALSE	FALSE	0.1
A5	three_groups	model3	population_averaged	6.83226	Mild	Severe	Mild-Severe	-0.0827531	0.00143275	2.98612	-0.0870315	-0.0784748				9.999e-05	9.999e-05	0.000101603	BH	TRUE	model3	0.0642335	0.101168	BH	FALSE	0.00748392	0.0112259	BH	TRUE	Pairwise global contrast test passes workbook-level multiplicity correction	TRUE	FALSE	FALSE	0.1
A5	three_groups	model3	population_averaged	6.89524	Mild	Severe	Mild-Severe	-0.0791685	0.00142833	2.98612	-0.0834337	-0.0749034				9.999e-05	9.999e-05	0.000101603	BH	TRUE	model3	0.0642335	0.101168	BH	FALSE	0.00748392	0.0112259	BH	TRUE	Pairwise global contrast test passes workbook-level multiplicity correction	TRUE	FALSE	FALSE	0.1
A5	three_groups	model3	population_averaged	6.95823	Mild	Severe	Mild-Severe	-0.0755465	0.001433	2.98612	-0.0798256	-0.0712674				9.999e-05	9.999e-05	0.000101603	BH	TRUE	model3	0.0642335	0.101168	BH	FALSE	0.00748392	0.0112259	BH	TRUE	Pairwise global contrast test passes workbook-level multiplicity correction	TRUE	FALSE	FALSE	0.1
A5	three_groups	model3	population_averaged	7.02122	Mild	Severe	Mild-Severe	-0.0722321	0.00143155	2.98612	-0.0765069	-0.0679573				9.999e-05	9.999e-05	0.000101603	BH	TRUE	model3	0.0642335	0.101168	BH	FALSE	0.00748392	0.0112259	BH	TRUE	Pairwise global contrast test passes workbook-level multiplicity correction	TRUE	FALSE	FALSE	0.1
A5	three_groups	model3	population_averaged	7.08421	Mild	Severe	Mild-Severe	-0.0692107	0.00142487	2.98612	-0.0734656	-0.0649559				9.999e-05	9.999e-05	0.000101603	BH	TRUE	model3	0.0642335	0.101168	BH	FALSE	0.00748392	0.0112259	BH	TRUE	Pairwise global contrast test passes workbook-level multiplicity correction	TRUE	FALSE	FALSE	0.1
A5	three_groups	model3	population_averaged	7.14719	Mild	Severe	Mild-Severe	-0.0661613	0.00142756	2.98612	-0.0704242	-0.0618985				9.999e-05	9.999e-05	0.000101603	BH	TRUE	model3	0.0642335	0.101168	BH	FALSE	0.00748392	0.0112259	BH	TRUE	Pairwise global contrast test passes workbook-level multiplicity correction	TRUE	FALSE	FALSE	0.1
A5	three_groups	model3	population_averaged	7.21018	Mild	Severe	Mild-Severe	-0.0637074	0.00141485	2.98612	-0.0679323	-0.0594824				9.999e-05	9.999e-05	0.000101603	BH	TRUE	model3	0.0642335	0.101168	BH	FALSE	0.00748392	0.0112259	BH	TRUE	Pairwise global contrast test passes workbook-level multiplicity correction	TRUE	FALSE	FALSE	0.1
A5	three_groups	model3	population_averaged	7.27317	Mild	Severe	Mild-Severe	-0.0613267	0.0014084	2.98612	-0.0655323	-0.0571211				9.999e-05	9.999e-05	0.000101603	BH	TRUE	model3	0.0642335	0.101168	BH	FALSE	0.00748392	0.0112259	BH	TRUE	Pairwise global contrast test passes workbook-level multiplicity correction	TRUE	FALSE	FALSE	0.1
A5	three_groups	model3	population_averaged	7.33616	Mild	Severe	Mild-Severe	-0.0590812	0.0014062	2.98612	-0.0632803	-0.0548821				9.999e-05	9.999e-05	0.000101603	BH	TRUE	model3	0.0642335	0.101168	BH	FALSE	0.00748392	0.0112259	BH	TRUE	Pairwise global contrast test passes workbook-level multiplicity correction	TRUE	FALSE	FALSE	0.1
A5	three_groups	model3	population_averaged	7.39915	Mild	Severe	Mild-Severe	-0.0573612	0.00139371	2.98612	-0.061523	-0.0531995				9.999e-05	9.999e-05	0.000101603	BH	TRUE	model3	0.0642335	0.101168	BH	FALSE	0.00748392	0.0112259	BH	TRUE	Pairwise global contrast test passes workbook-level multiplicity correction	TRUE	FALSE	FALSE	0.1
A5	three_groups	model3	population_averaged	7.46213	Mild	Severe	Mild-Severe	-0.0556292	0.00139227	2.98612	-0.0597867	-0.0514717				9.999e-05	9.999e-05	0.000101603	BH	TRUE	model3	0.0642335	0.101168	BH	FALSE	0.00748392	0.0112259	BH	TRUE	Pairwise global contrast test passes workbook-level multiplicity correction	TRUE	FALSE	FALSE	0.1
A5	three_groups	model3	population_averaged	7.52512	Mild	Severe	Mild-Severe	-0.0542404	0.00138744	2.98612	-0.0583835	-0.0500974				9.999e-05	9.999e-05	0.000101603	BH	TRUE	model3	0.0642335	0.101168	BH	FALSE	0.00748392	0.0112259	BH	TRUE	Pairwise global contrast test passes workbook-level multiplicity correction	TRUE	FALSE	FALSE	0.1
A5	three_groups	model3	population_averaged	7.58811	Mild	Severe	Mild-Severe	-0.0531059	0.00138336	2.98612	-0.0572368	-0.048975				9.999e-05	9.999e-05	0.000101603	BH	TRUE	model3	0.0642335	0.101168	BH	FALSE	0.00748392	0.0112259	BH	TRUE	Pairwise global contrast test passes workbook-level multiplicity correction	TRUE	FALSE	FALSE	0.1
A5	three_groups	model3	population_averaged	7.6511	Mild	Severe	Mild-Severe	-0.0519686	0.0013908	2.98612	-0.0561217	-0.0478155				9.999e-05	9.999e-05	0.000101603	BH	TRUE	model3	0.0642335	0.101168	BH	FALSE	0.00748392	0.0112259	BH	TRUE	Pairwise global contrast test passes workbook-level multiplicity correction	TRUE	FALSE	FALSE	0.1
A5	three_groups	model3	population_averaged	7.71408	Mild	Severe	Mild-Severe	-0.0512809	0.00138655	2.98612	-0.0554213	-0.0471405				9.999e-05	9.999e-05	0.000101603	BH	TRUE	model3	0.0642335	0.101168	BH	FALSE	0.00748392	0.0112259	BH	TRUE	Pairwise global contrast test passes workbook-level multiplicity correction	TRUE	FALSE	FALSE	0.1
A5	three_groups	model3	population_averaged	7.77707	Mild	Severe	Mild-Severe	-0.0506304	0.00139181	2.98612	-0.0547865	-0.0464743				9.999e-05	9.999e-05	0.000101603	BH	TRUE	model3	0.0642335	0.101168	BH	FALSE	0.00748392	0.0112259	BH	TRUE	Pairwise global contrast test passes workbook-level multiplicity correction	TRUE	FALSE	FALSE	0.1
A5	three_groups	model3	population_averaged	7.84006	Mild	Severe	Mild-Severe	-0.0500784	0.00140086	2.98612	-0.0542616	-0.0458953				9.999e-05	9.999e-05	0.000101603	BH	TRUE	model3	0.0642335	0.101168	BH	FALSE	0.00748392	0.0112259	BH	TRUE	Pairwise global contrast test passes workbook-level multiplicity correction	TRUE	FALSE	FALSE	0.1
A5	three_groups	model3	population_averaged	7.90305	Mild	Severe	Mild-Severe	-0.0497698	0.00140204	2.98612	-0.0539565	-0.0455831				9.999e-05	9.999e-05	0.000101603	BH	TRUE	model3	0.0642335	0.101168	BH	FALSE	0.00748392	0.0112259	BH	TRUE	Pairwise global contrast test passes workbook-level multiplicity correction	TRUE	FALSE	FALSE	0.1
A5	three_groups	model3	population_averaged	7.96603	Mild	Severe	Mild-Severe	-0.049472	0.00141351	2.98612	-0.0536929	-0.0452511				9.999e-05	9.999e-05	0.000101603	BH	TRUE	model3	0.0642335	0.101168	BH	FALSE	0.00748392	0.0112259	BH	TRUE	Pairwise global contrast test passes workbook-level multiplicity correction	TRUE	FALSE	FALSE	0.1
A5	three_groups	model3	population_averaged	8.02902	Mild	Severe	Mild-Severe	-0.0492924	0.00141752	2.98612	-0.0535253	-0.0450595				9.999e-05	9.999e-05	0.000101603	BH	TRUE	model3	0.0642335	0.101168	BH	FALSE	0.00748392	0.0112259	BH	TRUE	Pairwise global contrast test passes workbook-level multiplicity correction	TRUE	FALSE	FALSE	0.1
A5	three_groups	model3	population_averaged	8.09201	Mild	Severe	Mild-Severe	-0.049188	0.00142109	2.98612	-0.0534315	-0.0449444				9.999e-05	9.999e-05	0.000101603	BH	TRUE	model3	0.0642335	0.101168	BH	FALSE	0.00748392	0.0112259	BH	TRUE	Pairwise global contrast test passes workbook-level multiplicity correction	TRUE	FALSE	FALSE	0.1
A5	three_groups	model3	population_averaged	8.155	Mild	Severe	Mild-Severe	-0.049101	0.00143404	2.98612	-0.0533832	-0.0448188				9.999e-05	9.999e-05	0.000101603	BH	TRUE	model3	0.0642335	0.101168	BH	FALSE	0.00748392	0.0112259	BH	TRUE	Pairwise global contrast test passes workbook-level multiplicity correction	TRUE	FALSE	FALSE	0.1
A5	three_groups	model3	population_averaged	8.21799	Mild	Severe	Mild-Severe	-0.0490475	0.00142754	2.98612	-0.0533103	-0.0447847				9.999e-05	9.999e-05	0.000101603	BH	TRUE	model3	0.0642335	0.101168	BH	FALSE	0.00748392	0.0112259	BH	TRUE	Pairwise global contrast test passes workbook-level multiplicity correction	TRUE	FALSE	FALSE	0.1
A5	three_groups	model3	population_averaged	8.28097	Mild	Severe	Mild-Severe	-0.0490153	0.0014298	2.98612	-0.0532848	-0.0447458				9.999e-05	9.999e-05	0.000101603	BH	TRUE	model3	0.0642335	0.101168	BH	FALSE	0.00748392	0.0112259	BH	TRUE	Pairwise global contrast test passes workbook-level multiplicity correction	TRUE	FALSE	FALSE	0.1
A5	three_groups	model3	population_averaged	8.34396	Mild	Severe	Mild-Severe	-0.0489685	0.00143104	2.98612	-0.0532418	-0.0446953				9.999e-05	9.999e-05	0.000101603	BH	TRUE	model3	0.0642335	0.101168	BH	FALSE	0.00748392	0.0112259	BH	TRUE	Pairwise global contrast test passes workbook-level multiplicity correction	TRUE	FALSE	FALSE	0.1
A5	three_groups	model3	population_averaged	8.40695	Mild	Severe	Mild-Severe	-0.0488753	0.00142242	2.98612	-0.0531228	-0.0446277				9.999e-05	9.999e-05	0.000101603	BH	TRUE	model3	0.0642335	0.101168	BH	FALSE	0.00748392	0.0112259	BH	TRUE	Pairwise global contrast test passes workbook-level multiplicity correction	TRUE	FALSE	FALSE	0.1
A5	three_groups	model3	population_averaged	8.46994	Mild	Severe	Mild-Severe	-0.0488072	0.00142307	2.98612	-0.0530567	-0.0445578				9.999e-05	9.999e-05	0.000101603	BH	TRUE	model3	0.0642335	0.101168	BH	FALSE	0.00748392	0.0112259	BH	TRUE	Pairwise global contrast test passes workbook-level multiplicity correction	TRUE	FALSE	FALSE	0.1
A5	three_groups	model3	population_averaged	8.53292	Mild	Severe	Mild-Severe	-0.0486326	0.00141362	2.98612	-0.0528539	-0.0444114				9.999e-05	9.999e-05	0.000101603	BH	TRUE	model3	0.0642335	0.101168	BH	FALSE	0.00748392	0.0112259	BH	TRUE	Pairwise global contrast test passes workbook-level multiplicity correction	TRUE	FALSE	FALSE	0.1
A5	three_groups	model3	population_averaged	8.59591	Mild	Severe	Mild-Severe	-0.048428	0.00140571	2.98612	-0.0526256	-0.0442304				9.999e-05	9.999e-05	0.000101603	BH	TRUE	model3	0.0642335	0.101168	BH	FALSE	0.00748392	0.0112259	BH	TRUE	Pairwise global contrast test passes workbook-level multiplicity correction	TRUE	FALSE	FALSE	0.1
A5	three_groups	model3	population_averaged	8.6589	Mild	Severe	Mild-Severe	-0.048239	0.00140661	2.98612	-0.0524393	-0.0440387				9.999e-05	9.999e-05	0.000101603	BH	TRUE	model3	0.0642335	0.101168	BH	FALSE	0.00748392	0.0112259	BH	TRUE	Pairwise global contrast test passes workbook-level multiplicity correction	TRUE	FALSE	FALSE	0.1
A5	three_groups	model3	population_averaged	8.72189	Mild	Severe	Mild-Severe	-0.0478627	0.00139304	2.98612	-0.0520225	-0.043703				9.999e-05	9.999e-05	0.000101603	BH	TRUE	model3	0.0642335	0.101168	BH	FALSE	0.00748392	0.0112259	BH	TRUE	Pairwise global contrast test passes workbook-level multiplicity correction	TRUE	FALSE	FALSE	0.1
A5	three_groups	model3	population_averaged	8.78488	Mild	Severe	Mild-Severe	-0.047515	0.00139048	2.98612	-0.0516671	-0.0433628				9.999e-05	9.999e-05	0.000101603	BH	TRUE	model3	0.0642335	0.101168	BH	FALSE	0.00748392	0.0112259	BH	TRUE	Pairwise global contrast test passes workbook-level multiplicity correction	TRUE	FALSE	FALSE	0.1
A5	three_groups	model3	population_averaged	8.84786	Mild	Severe	Mild-Severe	-0.0471056	0.00138884	2.98612	-0.0512528	-0.0429583				9.999e-05	9.999e-05	0.000101603	BH	TRUE	model3	0.0642335	0.101168	BH	FALSE	0.00748392	0.0112259	BH	TRUE	Pairwise global contrast test passes workbook-level multiplicity correction	TRUE	FALSE	FALSE	0.1
A5	three_groups	model3	population_averaged	8.91085	Mild	Severe	Mild-Severe	-0.0465932	0.00138368	2.98612	-0.0507251	-0.0424614				9.999e-05	9.999e-05	0.000101603	BH	TRUE	model3	0.0642335	0.101168	BH	FALSE	0.00748392	0.0112259	BH	TRUE	Pairwise global contrast test passes workbook-level multiplicity correction	TRUE	FALSE	FALSE	0.1
A5	three_groups	model3	population_averaged	8.97384	Mild	Severe	Mild-Severe	-0.0461092	0.00139	2.98612	-0.0502599	-0.0419585				9.999e-05	9.999e-05	0.000101603	BH	TRUE	model3	0.0642335	0.101168	BH	FALSE	0.00748392	0.0112259	BH	TRUE	Pairwise global contrast test passes workbook-level multiplicity correction	TRUE	FALSE	FALSE	0.1
A5	three_groups	model3	population_averaged	9.03683	Mild	Severe	Mild-Severe	-0.0455165	0.00138862	2.98612	-0.0496631	-0.0413699				9.999e-05	9.999e-05	0.000101603	BH	TRUE	model3	0.0642335	0.101168	BH	FALSE	0.00748392	0.0112259	BH	TRUE	Pairwise global contrast test passes workbook-level multiplicity correction	TRUE	FALSE	FALSE	0.1
A5	three_groups	model3	population_averaged	9.09981	Mild	Severe	Mild-Severe	-0.0449082	0.00139246	2.98612	-0.0490663	-0.0407502				9.999e-05	9.999e-05	0.000101603	BH	TRUE	model3	0.0642335	0.101168	BH	FALSE	0.00748392	0.0112259	BH	TRUE	Pairwise global contrast test passes workbook-level multiplicity correction	TRUE	FALSE	FALSE	0.1
A5	three_groups	model3	population_averaged	9.1628	Mild	Severe	Mild-Severe	-0.0443138	0.00140434	2.98612	-0.0485073	-0.0401202				9.999e-05	9.999e-05	0.000101603	BH	TRUE	model3	0.0642335	0.101168	BH	FALSE	0.00748392	0.0112259	BH	TRUE	Pairwise global contrast test passes workbook-level multiplicity correction	TRUE	FALSE	FALSE	0.1
A5	three_groups	model3	population_averaged	9.22579	Mild	Severe	Mild-Severe	-0.0436458	0.00140366	2.98612	-0.0478373	-0.0394543				9.999e-05	9.999e-05	0.000101603	BH	TRUE	model3	0.0642335	0.101168	BH	FALSE	0.00748392	0.0112259	BH	TRUE	Pairwise global contrast test passes workbook-level multiplicity correction	TRUE	FALSE	FALSE	0.1
A5	three_groups	model3	population_averaged	9.28878	Mild	Severe	Mild-Severe	-0.0430027	0.00141324	2.98612	-0.0472228	-0.0387826				9.999e-05	9.999e-05	0.000101603	BH	TRUE	model3	0.0642335	0.101168	BH	FALSE	0.00748392	0.0112259	BH	TRUE	Pairwise global contrast test passes workbook-level multiplicity correction	TRUE	FALSE	FALSE	0.1
A5	three_groups	model3	population_averaged	9.35177	Mild	Severe	Mild-Severe	-0.0423676	0.00141982	2.98612	-0.0466073	-0.0381278				9.999e-05	9.999e-05	0.000101603	BH	TRUE	model3	0.0642335	0.101168	BH	FALSE	0.00748392	0.0112259	BH	TRUE	Pairwise global contrast test passes workbook-level multiplicity correction	TRUE	FALSE	FALSE	0.1
A5	three_groups	model3	population_averaged	9.41475	Mild	Severe	Mild-Severe	-0.0417372	0.00142118	2.98612	-0.0459811	-0.0374934				9.999e-05	9.999e-05	0.000101603	BH	TRUE	model3	0.0642335	0.101168	BH	FALSE	0.00748392	0.0112259	BH	TRUE	Pairwise global contrast test passes workbook-level multiplicity correction	TRUE	FALSE	FALSE	0.1
A5	three_groups	model3	population_averaged	9.47774	Mild	Severe	Mild-Severe	-0.041128	0.00143191	2.98612	-0.0454038	-0.0368521				9.999e-05	9.999e-05	0.000101603	BH	TRUE	model3	0.0642335	0.101168	BH	FALSE	0.00748392	0.0112259	BH	TRUE	Pairwise global contrast test passes workbook-level multiplicity correction	TRUE	FALSE	FALSE	0.1
A5	three_groups	model3	population_averaged	9.54073	Mild	Severe	Mild-Severe	-0.0405734	0.00142798	2.98612	-0.0448375	-0.0363093				9.999e-05	9.999e-05	0.000101603	BH	TRUE	model3	0.0642335	0.101168	BH	FALSE	0.00748392	0.0112259	BH	TRUE	Pairwise global contrast test passes workbook-level multiplicity correction	TRUE	FALSE	FALSE	0.1
A5	three_groups	model3	population_averaged	9.60372	Mild	Severe	Mild-Severe	-0.0400445	0.00142798	2.98612	-0.0443086	-0.0357803				9.999e-05	9.999e-05	0.000101603	BH	TRUE	model3	0.0642335	0.101168	BH	FALSE	0.00748392	0.0112259	BH	TRUE	Pairwise global contrast test passes workbook-level multiplicity correction	TRUE	FALSE	FALSE	0.1
A5	three_groups	model3	population_averaged	9.6667	Mild	Severe	Mild-Severe	-0.0395503	0.00143191	2.98612	-0.0438261	-0.0352744				9.999e-05	9.999e-05	0.000101603	BH	TRUE	model3	0.0642335	0.101168	BH	FALSE	0.00748392	0.0112259	BH	TRUE	Pairwise global contrast test passes workbook-level multiplicity correction	TRUE	FALSE	FALSE	0.1
A5	three_groups	model3	population_averaged	9.72969	Mild	Severe	Mild-Severe	-0.0391557	0.00142118	2.98612	-0.0433995	-0.0349119				9.999e-05	9.999e-05	0.000101603	BH	TRUE	model3	0.0642335	0.101168	BH	FALSE	0.00748392	0.0112259	BH	TRUE	Pairwise global contrast test passes workbook-level multiplicity correction	TRUE	FALSE	FALSE	0.1
A5	three_groups	model3	population_averaged	9.79268	Mild	Severe	Mild-Severe	-0.0387743	0.00141982	2.98612	-0.043014	-0.0345345				9.999e-05	9.999e-05	0.000101603	BH	TRUE	model3	0.0642335	0.101168	BH	FALSE	0.00748392	0.0112259	BH	TRUE	Pairwise global contrast test passes workbook-level multiplicity correction	TRUE	FALSE	FALSE	0.1
A5	three_groups	model3	population_averaged	9.85567	Mild	Severe	Mild-Severe	-0.0384778	0.00141324	2.98612	-0.0426979	-0.0342577				9.999e-05	9.999e-05	0.000101603	BH	TRUE	model3	0.0642335	0.101168	BH	FALSE	0.00748392	0.0112259	BH	TRUE	Pairwise global contrast test passes workbook-level multiplicity correction	TRUE	FALSE	FALSE	0.1
A5	three_groups	model3	population_averaged	9.91865	Mild	Severe	Mild-Severe	-0.0382558	0.00140366	2.98612	-0.0424473	-0.0340643				9.999e-05	9.999e-05	0.000101603	BH	TRUE	model3	0.0642335	0.101168	BH	FALSE	0.00748392	0.0112259	BH	TRUE	Pairwise global contrast test passes workbook-level multiplicity correction	TRUE	FALSE	FALSE	0.1
A5	three_groups	model3	population_averaged	9.98164	Mild	Severe	Mild-Severe	-0.0380417	0.00140434	2.98612	-0.0422353	-0.0338482				9.999e-05	9.999e-05	0.000101603	BH	TRUE	model3	0.0642335	0.101168	BH	FALSE	0.00748392	0.0112259	BH	TRUE	Pairwise global contrast test passes workbook-level multiplicity correction	TRUE	FALSE	FALSE	0.1
A5	three_groups	model3	population_averaged	10.0446	Mild	Severe	Mild-Severe	-0.037961	0.00139246	2.98612	-0.0421191	-0.033803				9.999e-05	9.999e-05	0.000101603	BH	TRUE	model3	0.0642335	0.101168	BH	FALSE	0.00748392	0.0112259	BH	TRUE	Pairwise global contrast test passes workbook-level multiplicity correction	TRUE	FALSE	FALSE	0.1
A5	three_groups	model3	population_averaged	10.1076	Mild	Severe	Mild-Severe	-0.0379013	0.00138862	2.98612	-0.0420478	-0.0337547				9.999e-05	9.999e-05	0.000101603	BH	TRUE	model3	0.0642335	0.101168	BH	FALSE	0.00748392	0.0112259	BH	TRUE	Pairwise global contrast test passes workbook-level multiplicity correction	TRUE	FALSE	FALSE	0.1
A5	three_groups	model3	population_averaged	10.1706	Mild	Severe	Mild-Severe	-0.0378726	0.00139	2.98612	-0.0420233	-0.0337219				9.999e-05	9.999e-05	0.000101603	BH	TRUE	model3	0.0642335	0.101168	BH	FALSE	0.00748392	0.0112259	BH	TRUE	Pairwise global contrast test passes workbook-level multiplicity correction	TRUE	FALSE	FALSE	0.1
A5	three_groups	model3	population_averaged	10.2336	Mild	Severe	Mild-Severe	-0.0379354	0.00138368	2.98612	-0.0420673	-0.0338036				9.999e-05	9.999e-05	0.000101603	BH	TRUE	model3	0.0642335	0.101168	BH	FALSE	0.00748392	0.0112259	BH	TRUE	Pairwise global contrast test passes workbook-level multiplicity correction	TRUE	FALSE	FALSE	0.1
A5	three_groups	model3	population_averaged	10.2966	Mild	Severe	Mild-Severe	-0.0379976	0.00138884	2.98612	-0.0421448	-0.0338503				9.999e-05	9.999e-05	0.000101603	BH	TRUE	model3	0.0642335	0.101168	BH	FALSE	0.00748392	0.0112259	BH	TRUE	Pairwise global contrast test passes workbook-level multiplicity correction	TRUE	FALSE	FALSE	0.1
A5	three_groups	model3	population_averaged	10.3596	Mild	Severe	Mild-Severe	-0.0380981	0.00139048	2.98612	-0.0422503	-0.033946				9.999e-05	9.999e-05	0.000101603	BH	TRUE	model3	0.0642335	0.101168	BH	FALSE	0.00748392	0.0112259	BH	TRUE	Pairwise global contrast test passes workbook-level multiplicity correction	TRUE	FALSE	FALSE	0.1
A5	three_groups	model3	population_averaged	10.4226	Mild	Severe	Mild-Severe	-0.0382228	0.00139304	2.98612	-0.0423825	-0.034063				9.999e-05	9.999e-05	0.000101603	BH	TRUE	model3	0.0642335	0.101168	BH	FALSE	0.00748392	0.0112259	BH	TRUE	Pairwise global contrast test passes workbook-level multiplicity correction	TRUE	FALSE	FALSE	0.1
A5	three_groups	model3	population_averaged	10.4855	Mild	Severe	Mild-Severe	-0.0383421	0.00140661	2.98612	-0.0425424	-0.0341419				9.999e-05	9.999e-05	0.000101603	BH	TRUE	model3	0.0642335	0.101168	BH	FALSE	0.00748392	0.0112259	BH	TRUE	Pairwise global contrast test passes workbook-level multiplicity correction	TRUE	FALSE	FALSE	0.1
A5	three_groups	model3	population_averaged	10.5485	Mild	Severe	Mild-Severe	-0.0384556	0.00140571	2.98612	-0.0426532	-0.034258				9.999e-05	9.999e-05	0.000101603	BH	TRUE	model3	0.0642335	0.101168	BH	FALSE	0.00748392	0.0112259	BH	TRUE	Pairwise global contrast test passes workbook-level multiplicity correction	TRUE	FALSE	FALSE	0.1
A5	three_groups	model3	population_averaged	10.6115	Mild	Severe	Mild-Severe	-0.0385612	0.00141362	2.98612	-0.0427824	-0.0343399				9.999e-05	9.999e-05	0.000101603	BH	TRUE	model3	0.0642335	0.101168	BH	FALSE	0.00748392	0.0112259	BH	TRUE	Pairwise global contrast test passes workbook-level multiplicity correction	TRUE	FALSE	FALSE	0.1
A5	three_groups	model3	population_averaged	10.6745	Mild	Severe	Mild-Severe	-0.0386353	0.00142307	2.98612	-0.0428848	-0.0343859				9.999e-05	9.999e-05	0.000101603	BH	TRUE	model3	0.0642335	0.101168	BH	FALSE	0.00748392	0.0112259	BH	TRUE	Pairwise global contrast test passes workbook-level multiplicity correction	TRUE	FALSE	FALSE	0.1
A5	three_groups	model3	population_averaged	10.7375	Mild	Severe	Mild-Severe	-0.0386476	0.00142242	2.98612	-0.0428951	-0.0344				9.999e-05	9.999e-05	0.000101603	BH	TRUE	model3	0.0642335	0.101168	BH	FALSE	0.00748392	0.0112259	BH	TRUE	Pairwise global contrast test passes workbook-level multiplicity correction	TRUE	FALSE	FALSE	0.1
A5	three_groups	model3	population_averaged	10.8005	Mild	Severe	Mild-Severe	-0.0386487	0.00143104	2.98612	-0.042922	-0.0343754				9.999e-05	9.999e-05	0.000101603	BH	TRUE	model3	0.0642335	0.101168	BH	FALSE	0.00748392	0.0112259	BH	TRUE	Pairwise global contrast test passes workbook-level multiplicity correction	TRUE	FALSE	FALSE	0.1
A5	three_groups	model3	population_averaged	10.8635	Mild	Severe	Mild-Severe	-0.0385432	0.0014298	2.98612	-0.0428128	-0.0342737				9.999e-05	9.999e-05	0.000101603	BH	TRUE	model3	0.0642335	0.101168	BH	FALSE	0.00748392	0.0112259	BH	TRUE	Pairwise global contrast test passes workbook-level multiplicity correction	TRUE	FALSE	FALSE	0.1
A5	three_groups	model3	population_averaged	10.9265	Mild	Severe	Mild-Severe	-0.0383752	0.00142754	2.98612	-0.042638	-0.0341124				9.999e-05	9.999e-05	0.000101603	BH	TRUE	model3	0.0642335	0.101168	BH	FALSE	0.00748392	0.0112259	BH	TRUE	Pairwise global contrast test passes workbook-level multiplicity correction	TRUE	FALSE	FALSE	0.1
A5	three_groups	model3	population_averaged	10.9894	Mild	Severe	Mild-Severe	-0.0381923	0.00143404	2.98612	-0.0424745	-0.0339101				9.999e-05	9.999e-05	0.000101603	BH	TRUE	model3	0.0642335	0.101168	BH	FALSE	0.00748392	0.0112259	BH	TRUE	Pairwise global contrast test passes workbook-level multiplicity correction	TRUE	FALSE	FALSE	0.1
A5	three_groups	model3	population_averaged	11.0524	Mild	Severe	Mild-Severe	-0.0377971	0.00142109	2.98612	-0.0420407	-0.0335536				9.999e-05	9.999e-05	0.000101603	BH	TRUE	model3	0.0642335	0.101168	BH	FALSE	0.00748392	0.0112259	BH	TRUE	Pairwise global contrast test passes workbook-level multiplicity correction	TRUE	FALSE	FALSE	0.1
A5	three_groups	model3	population_averaged	11.1154	Mild	Severe	Mild-Severe	-0.037388	0.00141752	2.98612	-0.0416209	-0.0331552				9.999e-05	9.999e-05	0.000101603	BH	TRUE	model3	0.0642335	0.101168	BH	FALSE	0.00748392	0.0112259	BH	TRUE	Pairwise global contrast test passes workbook-level multiplicity correction	TRUE	FALSE	FALSE	0.1
A5	three_groups	model3	population_averaged	11.1784	Mild	Severe	Mild-Severe	-0.0368802	0.00141351	2.98612	-0.0411011	-0.0326593				9.999e-05	9.999e-05	0.000101603	BH	TRUE	model3	0.0642335	0.101168	BH	FALSE	0.00748392	0.0112259	BH	TRUE	Pairwise global contrast test passes workbook-level multiplicity correction	TRUE	FALSE	FALSE	0.1
A5	three_groups	model3	population_averaged	11.2414	Mild	Severe	Mild-Severe	-0.0362094	0.00140204	2.98612	-0.040396	-0.0320227				9.999e-05	9.999e-05	0.000101603	BH	TRUE	model3	0.0642335	0.101168	BH	FALSE	0.00748392	0.0112259	BH	TRUE	Pairwise global contrast test passes workbook-level multiplicity correction	TRUE	FALSE	FALSE	0.1
A5	three_groups	model3	population_averaged	11.3044	Mild	Severe	Mild-Severe	-0.0355246	0.00140086	2.98612	-0.0397077	-0.0313415				9.999e-05	9.999e-05	0.000101603	BH	TRUE	model3	0.0642335	0.101168	BH	FALSE	0.00748392	0.0112259	BH	TRUE	Pairwise global contrast test passes workbook-level multiplicity correction	TRUE	FALSE	FALSE	0.1
A5	three_groups	model3	population_averaged	11.3674	Mild	Severe	Mild-Severe	-0.0346544	0.00139181	2.98612	-0.0388105	-0.0304983				9.999e-05	9.999e-05	0.000101603	BH	TRUE	model3	0.0642335	0.101168	BH	FALSE	0.00748392	0.0112259	BH	TRUE	Pairwise global contrast test passes workbook-level multiplicity correction	TRUE	FALSE	FALSE	0.1
A5	three_groups	model3	population_averaged	11.4304	Mild	Severe	Mild-Severe	-0.033703	0.00138655	2.98612	-0.0378434	-0.0295626				9.999e-05	9.999e-05	0.000101603	BH	TRUE	model3	0.0642335	0.101168	BH	FALSE	0.00748392	0.0112259	BH	TRUE	Pairwise global contrast test passes workbook-level multiplicity correction	TRUE	FALSE	FALSE	0.1
A5	three_groups	model3	population_averaged	11.4933	Mild	Severe	Mild-Severe	-0.0327234	0.0013908	2.98612	-0.0368765	-0.0285703				9.999e-05	9.999e-05	0.000101603	BH	TRUE	model3	0.0642335	0.101168	BH	FALSE	0.00748392	0.0112259	BH	TRUE	Pairwise global contrast test passes workbook-level multiplicity correction	TRUE	FALSE	FALSE	0.1
A5	three_groups	model3	population_averaged	11.5563	Mild	Severe	Mild-Severe	-0.0315292	0.00138336	2.98612	-0.03566	-0.0273983				9.999e-05	9.999e-05	0.000101603	BH	TRUE	model3	0.0642335	0.101168	BH	FALSE	0.00748392	0.0112259	BH	TRUE	Pairwise global contrast test passes workbook-level multiplicity correction	TRUE	FALSE	FALSE	0.1
A5	three_groups	model3	population_averaged	11.6193	Mild	Severe	Mild-Severe	-0.0303235	0.00138744	2.98612	-0.0344666	-0.0261804				9.999e-05	9.999e-05	0.000101603	BH	TRUE	model3	0.0642335	0.101168	BH	FALSE	0.00748392	0.0112259	BH	TRUE	Pairwise global contrast test passes workbook-level multiplicity correction	TRUE	FALSE	FALSE	0.1
A5	three_groups	model3	population_averaged	11.6823	Mild	Severe	Mild-Severe	-0.0290344	0.00139227	2.98612	-0.0331918	-0.0248769				9.999e-05	9.999e-05	0.000101603	BH	TRUE	model3	0.0642335	0.101168	BH	FALSE	0.00748392	0.0112259	BH	TRUE	Pairwise global contrast test passes workbook-level multiplicity correction	TRUE	FALSE	FALSE	0.1
A5	three_groups	model3	population_averaged	11.7453	Mild	Severe	Mild-Severe	-0.0276369	0.00139371	2.98612	-0.0317987	-0.0234751				9.999e-05	9.999e-05	0.000101603	BH	TRUE	model3	0.0642335	0.101168	BH	FALSE	0.00748392	0.0112259	BH	TRUE	Pairwise global contrast test passes workbook-level multiplicity correction	TRUE	FALSE	FALSE	0.1
A5	three_groups	model3	population_averaged	11.8083	Mild	Severe	Mild-Severe	-0.0262309	0.0014062	2.98612	-0.0304299	-0.0220318				9.999e-05	9.999e-05	0.000101603	BH	TRUE	model3	0.0642335	0.101168	BH	FALSE	0.00748392	0.0112259	BH	TRUE	Pairwise global contrast test passes workbook-level multiplicity correction	TRUE	FALSE	FALSE	0.1
A5	three_groups	model3	population_averaged	11.8713	Mild	Severe	Mild-Severe	-0.0247336	0.0014084	2.98612	-0.0289392	-0.020528				9.999e-05	9.999e-05	0.000101603	BH	TRUE	model3	0.0642335	0.101168	BH	FALSE	0.00748392	0.0112259	BH	TRUE	Pairwise global contrast test passes workbook-level multiplicity correction	TRUE	FALSE	FALSE	0.1
A5	three_groups	model3	population_averaged	11.9343	Mild	Severe	Mild-Severe	-0.0232064	0.00141485	2.98612	-0.0274313	-0.0189815				9.999e-05	9.999e-05	0.000101603	BH	TRUE	model3	0.0642335	0.101168	BH	FALSE	0.00748392	0.0112259	BH	TRUE	Pairwise global contrast test passes workbook-level multiplicity correction	TRUE	FALSE	FALSE	0.1
A5	three_groups	model3	population_averaged	11.9973	Mild	Severe	Mild-Severe	-0.0216698	0.00142756	2.98612	-0.0259326	-0.0174069				9.999e-05	9.999e-05	0.000101603	BH	TRUE	model3	0.0642335	0.101168	BH	FALSE	0.00748392	0.0112259	BH	TRUE	Pairwise global contrast test passes workbook-level multiplicity correction	TRUE	FALSE	FALSE	0.1
A5	three_groups	model3	population_averaged	12.0602	Mild	Severe	Mild-Severe	-0.0200996	0.00142487	2.98612	-0.0243545	-0.0158448				9.999e-05	9.999e-05	0.000101603	BH	TRUE	model3	0.0642335	0.101168	BH	FALSE	0.00748392	0.0112259	BH	TRUE	Pairwise global contrast test passes workbook-level multiplicity correction	TRUE	FALSE	FALSE	0.1
A5	three_groups	model3	population_averaged	12.1232	Mild	Severe	Mild-Severe	-0.0185275	0.00143155	2.98612	-0.0228023	-0.0142528				9.999e-05	9.999e-05	0.000101603	BH	TRUE	model3	0.0642335	0.101168	BH	FALSE	0.00748392	0.0112259	BH	TRUE	Pairwise global contrast test passes workbook-level multiplicity correction	TRUE	FALSE	FALSE	0.1
A5	three_groups	model3	population_averaged	12.1862	Mild	Severe	Mild-Severe	-0.0169732	0.001433	2.98612	-0.0212523	-0.0126941				9.999e-05	9.999e-05	0.000101603	BH	TRUE	model3	0.0642335	0.101168	BH	FALSE	0.00748392	0.0112259	BH	TRUE	Pairwise global contrast test passes workbook-level multiplicity correction	TRUE	FALSE	FALSE	0.1
A5	three_groups	model3	population_averaged	12.2492	Mild	Severe	Mild-Severe	-0.0154392	0.00142833	2.98612	-0.0197043	-0.011174				9.999e-05	9.999e-05	0.000101603	BH	TRUE	model3	0.0642335	0.101168	BH	FALSE	0.00748392	0.0112259	BH	TRUE	Pairwise global contrast test passes workbook-level multiplicity correction	TRUE	FALSE	FALSE	0.1
A5	three_groups	model3	population_averaged	12.3122	Mild	Severe	Mild-Severe	-0.0139079	0.00143275	2.98612	-0.0181862	-0.00962951				9.999e-05	9.999e-05	0.000101603	BH	TRUE	model3	0.0642335	0.101168	BH	FALSE	0.00748392	0.0112259	BH	TRUE	Pairwise global contrast test passes workbook-level multiplicity correction	TRUE	FALSE	FALSE	0.1
A5	three_groups	model3	population_averaged	12.3752	Mild	Severe	Mild-Severe	-0.0124646	0.00142186	2.98612	-0.0167104	-0.00821874				9.999e-05	9.999e-05	0.000101603	BH	TRUE	model3	0.0642335	0.101168	BH	FALSE	0.00748392	0.0112259	BH	TRUE	Pairwise global contrast test passes workbook-level multiplicity correction	TRUE	FALSE	FALSE	0.1
A5	three_groups	model3	population_averaged	12.4382	Mild	Severe	Mild-Severe	-0.0110431	0.00141585	2.98612	-0.015271	-0.00681518				9.999e-05	9.999e-05	0.000101603	BH	TRUE	model3	0.0642335	0.101168	BH	FALSE	0.00748392	0.0112259	BH	TRUE	Pairwise global contrast test passes workbook-level multiplicity correction	TRUE	FALSE	FALSE	0.1
A5	three_groups	model3	population_averaged	12.5012	Mild	Severe	Mild-Severe	-0.00965727	0.0014141	2.98612	-0.01388	-0.00543459				9.999e-05	9.999e-05	0.000101603	BH	TRUE	model3	0.0642335	0.101168	BH	FALSE	0.00748392	0.0112259	BH	TRUE	Pairwise global contrast test passes workbook-level multiplicity correction	TRUE	FALSE	FALSE	0.1
A5	three_groups	model3	population_averaged	12.5641	Mild	Severe	Mild-Severe	-0.00839702	0.00140048	2.98612	-0.012579	-0.00421503				9.999e-05	9.999e-05	0.000101603	BH	TRUE	model3	0.0642335	0.101168	BH	FALSE	0.00748392	0.0112259	BH	TRUE	Pairwise global contrast test passes workbook-level multiplicity correction	TRUE	FALSE	FALSE	0.1
A5	three_groups	model3	population_averaged	12.6271	Mild	Severe	Mild-Severe	-0.00714751	0.00139724	2.98612	-0.0113198	-0.00297517				9.999e-05	9.999e-05	0.000101603	BH	TRUE	model3	0.0642335	0.101168	BH	FALSE	0.00748392	0.0112259	BH	TRUE	Pairwise global contrast test passes workbook-level multiplicity correction	TRUE	FALSE	FALSE	0.1
A5	three_groups	model3	population_averaged	12.6901	Mild	Severe	Mild-Severe	-0.00600228	0.00139081	2.98612	-0.0101554	-0.00184917				9.999e-05	9.999e-05	0.000101603	BH	TRUE	model3	0.0642335	0.101168	BH	FALSE	0.00748392	0.0112259	BH	TRUE	Pairwise global contrast test passes workbook-level multiplicity correction	TRUE	FALSE	FALSE	0.1
A5	three_groups	model3	population_averaged	12.7531	Mild	Severe	Mild-Severe	-0.00494653	0.00138415	2.98612	-0.00907977	-0.000813302				9.999e-05	9.999e-05	0.000101603	BH	TRUE	model3	0.0642335	0.101168	BH	FALSE	0.00748392	0.0112259	BH	TRUE	Pairwise global contrast test passes workbook-level multiplicity correction	TRUE	FALSE	FALSE	0.1
A5	three_groups	model3	population_averaged	12.8161	Mild	Severe	Mild-Severe	-0.00390612	0.00138872	2.98612	-0.00805299	0.000240748				9.999e-05	9.999e-05	0.000101603	BH	TRUE	model3	0.0642335	0.101168	BH	FALSE	0.00748392	0.0112259	BH	TRUE	Pairwise global contrast test passes workbook-level multiplicity correction	FALSE	FALSE	FALSE	0.1
A5	three_groups	model3	population_averaged	12.8791	Mild	Severe	Mild-Severe	-0.00303364	0.00138292	2.98612	-0.00716321	0.00109593				9.999e-05	9.999e-05	0.000101603	BH	TRUE	model3	0.0642335	0.101168	BH	FALSE	0.00748392	0.0112259	BH	TRUE	Pairwise global contrast test passes workbook-level multiplicity correction	FALSE	FALSE	FALSE	0.1
A5	three_groups	model3	population_averaged	12.9421	Mild	Severe	Mild-Severe	-0.00219558	0.00138618	2.98612	-0.00633488	0.00194372				9.999e-05	9.999e-05	0.000101603	BH	TRUE	model3	0.0642335	0.101168	BH	FALSE	0.00748392	0.0112259	BH	TRUE	Pairwise global contrast test passes workbook-level multiplicity correction	FALSE	FALSE	FALSE	0.1
A5	three_groups	model3	population_averaged	13.0051	Mild	Severe	Mild-Severe	-0.00141444	0.00139445	2.98612	-0.00557843	0.00274954				9.999e-05	9.999e-05	0.000101603	BH	TRUE	model3	0.0642335	0.101168	BH	FALSE	0.00748392	0.0112259	BH	TRUE	Pairwise global contrast test passes workbook-level multiplicity correction	FALSE	FALSE	FALSE	0.1
A5	three_groups	model3	population_averaged	13.068	Mild	Severe	Mild-Severe	-0.000762567	0.00139538	2.98612	-0.00492933	0.0034042				9.999e-05	9.999e-05	0.000101603	BH	TRUE	model3	0.0642335	0.101168	BH	FALSE	0.00748392	0.0112259	BH	TRUE	Pairwise global contrast test passes workbook-level multiplicity correction	FALSE	FALSE	FALSE	0.1
A5	three_groups	model3	population_averaged	13.131	Mild	Severe	Mild-Severe	-0.00013245	0.00140702	2.98612	-0.00433398	0.00406908				9.999e-05	9.999e-05	0.000101603	BH	TRUE	model3	0.0642335	0.101168	BH	FALSE	0.00748392	0.0112259	BH	TRUE	Pairwise global contrast test passes workbook-level multiplicity correction	FALSE	FALSE	FALSE	0.1
A5	three_groups	model3	population_averaged	13.194	Mild	Severe	Mild-Severe	0.000408702	0.0014129	2.98612	-0.00381038	0.00462778				9.999e-05	9.999e-05	0.000101603	BH	TRUE	model3	0.0642335	0.101168	BH	FALSE	0.00748392	0.0112259	BH	TRUE	Pairwise global contrast test passes workbook-level multiplicity correction	FALSE	FALSE	FALSE	0.1
A5	three_groups	model3	population_averaged	13.257	Mild	Severe	Mild-Severe	0.000883921	0.00141827	2.98612	-0.00335121	0.00511905				9.999e-05	9.999e-05	0.000101603	BH	TRUE	model3	0.0642335	0.101168	BH	FALSE	0.00748392	0.0112259	BH	TRUE	Pairwise global contrast test passes workbook-level multiplicity correction	FALSE	FALSE	FALSE	0.1
A5	three_groups	model3	population_averaged	13.32	Mild	Severe	Mild-Severe	0.00133455	0.00143338	2.98612	-0.00294569	0.0056148				9.999e-05	9.999e-05	0.000101603	BH	TRUE	model3	0.0642335	0.101168	BH	FALSE	0.00748392	0.0112259	BH	TRUE	Pairwise global contrast test passes workbook-level multiplicity correction	FALSE	FALSE	FALSE	0.1
A5	three_groups	model3	population_averaged	13.383	Mild	Severe	Mild-Severe	0.00170113	0.00142997	2.98612	-0.00256893	0.00597118				9.999e-05	9.999e-05	0.000101603	BH	TRUE	model3	0.0642335	0.101168	BH	FALSE	0.00748392	0.0112259	BH	TRUE	Pairwise global contrast test passes workbook-level multiplicity correction	FALSE	FALSE	FALSE	0.1
A5	three_groups	model3	population_averaged	13.446	Mild	Severe	Mild-Severe	0.00203961	0.00143461	2.98612	-0.00224431	0.00632353				9.999e-05	9.999e-05	0.000101603	BH	TRUE	model3	0.0642335	0.101168	BH	FALSE	0.00748392	0.0112259	BH	TRUE	Pairwise global contrast test passes workbook-level multiplicity correction	FALSE	FALSE	FALSE	0.1
A5	three_groups	model3	population_averaged	13.509	Mild	Severe	Mild-Severe	0.002348	0.00143872	2.98612	-0.0019482	0.00664419				9.999e-05	9.999e-05	0.000101603	BH	TRUE	model3	0.0642335	0.101168	BH	FALSE	0.00748392	0.0112259	BH	TRUE	Pairwise global contrast test passes workbook-level multiplicity correction	FALSE	FALSE	FALSE	0.1
A5	three_groups	model3	population_averaged	13.5719	Mild	Severe	Mild-Severe	0.00262174	0.00143132	2.98612	-0.00165235	0.00689583				9.999e-05	9.999e-05	0.000101603	BH	TRUE	model3	0.0642335	0.101168	BH	FALSE	0.00748392	0.0112259	BH	TRUE	Pairwise global contrast test passes workbook-level multiplicity correction	FALSE	FALSE	FALSE	0.1
A5	three_groups	model3	population_averaged	13.6349	Mild	Severe	Mild-Severe	0.00286838	0.00143296	2.98612	-0.00141062	0.00714738				9.999e-05	9.999e-05	0.000101603	BH	TRUE	model3	0.0642335	0.101168	BH	FALSE	0.00748392	0.0112259	BH	TRUE	Pairwise global contrast test passes workbook-level multiplicity correction	FALSE	FALSE	FALSE	0.1
A5	three_groups	model3	population_averaged	13.6979	Mild	Severe	Mild-Severe	0.0031097	0.00142393	2.98612	-0.00114233	0.00736173				9.999e-05	9.999e-05	0.000101603	BH	TRUE	model3	0.0642335	0.101168	BH	FALSE	0.00748392	0.0112259	BH	TRUE	Pairwise global contrast test passes workbook-level multiplicity correction	FALSE	FALSE	FALSE	0.1
A5	three_groups	model3	population_averaged	13.7609	Mild	Severe	Mild-Severe	0.00333441	0.00141488	2.98612	-0.000890589	0.00755941				9.999e-05	9.999e-05	0.000101603	BH	TRUE	model3	0.0642335	0.101168	BH	FALSE	0.00748392	0.0112259	BH	TRUE	Pairwise global contrast test passes workbook-level multiplicity correction	FALSE	FALSE	FALSE	0.1
A5	three_groups	model3	population_averaged	13.8239	Mild	Severe	Mild-Severe	0.00353365	0.00141492	2.98612	-0.000691455	0.00775875				9.999e-05	9.999e-05	0.000101603	BH	TRUE	model3	0.0642335	0.101168	BH	FALSE	0.00748392	0.0112259	BH	TRUE	Pairwise global contrast test passes workbook-level multiplicity correction	FALSE	FALSE	FALSE	0.1
A5	three_groups	model3	population_averaged	13.8869	Mild	Severe	Mild-Severe	0.00376948	0.00139842	2.98612	-0.000406367	0.00794532				9.999e-05	9.999e-05	0.000101603	BH	TRUE	model3	0.0642335	0.101168	BH	FALSE	0.00748392	0.0112259	BH	TRUE	Pairwise global contrast test passes workbook-level multiplicity correction	FALSE	FALSE	FALSE	0.1
A5	three_groups	model3	population_averaged	13.9499	Mild	Severe	Mild-Severe	0.00397863	0.00139278	2.98612	-0.000180362	0.00813762				9.999e-05	9.999e-05	0.000101603	BH	TRUE	model3	0.0642335	0.101168	BH	FALSE	0.00748392	0.0112259	BH	TRUE	Pairwise global contrast test passes workbook-level multiplicity correction	FALSE	FALSE	FALSE	0.1
A5	three_groups	model3	population_averaged	14.0129	Mild	Severe	Mild-Severe	0.00419303	0.00138854	2.98612	4.66946e-05	0.00833937				9.999e-05	9.999e-05	0.000101603	BH	TRUE	model3	0.0642335	0.101168	BH	FALSE	0.00748392	0.0112259	BH	TRUE	Pairwise global contrast test passes workbook-level multiplicity correction	TRUE	FALSE	FALSE	0.1
A5	three_groups	model3	population_averaged	14.0758	Mild	Severe	Mild-Severe	0.00443301	0.00138028	2.98612	0.000311346	0.00855468				9.999e-05	9.999e-05	0.000101603	BH	TRUE	model3	0.0642335	0.101168	BH	FALSE	0.00748392	0.0112259	BH	TRUE	Pairwise global contrast test passes workbook-level multiplicity correction	TRUE	FALSE	FALSE	0.1
A5	three_groups	model3	population_averaged	14.1388	Mild	Severe	Mild-Severe	0.00464798	0.0013837	2.98612	0.000516095	0.00877986				9.999e-05	9.999e-05	0.000101603	BH	TRUE	model3	0.0642335	0.101168	BH	FALSE	0.00748392	0.0112259	BH	TRUE	Pairwise global contrast test passes workbook-level multiplicity correction	TRUE	FALSE	FALSE	0.1
A5	three_groups	model3	population_averaged	14.2018	Mild	Severe	Mild-Severe	0.00490013	0.0013813	2.98612	0.000775409	0.00902485				9.999e-05	9.999e-05	0.000101603	BH	TRUE	model3	0.0642335	0.101168	BH	FALSE	0.00748392	0.0112259	BH	TRUE	Pairwise global contrast test passes workbook-level multiplicity correction	TRUE	FALSE	FALSE	0.1
A5	three_groups	model3	population_averaged	14.2648	Mild	Severe	Mild-Severe	0.00515111	0.00138427	2.98612	0.00101751	0.00928471				9.999e-05	9.999e-05	0.000101603	BH	TRUE	model3	0.0642335	0.101168	BH	FALSE	0.00748392	0.0112259	BH	TRUE	Pairwise global contrast test passes workbook-level multiplicity correction	TRUE	FALSE	FALSE	0.1
A5	three_groups	model3	population_averaged	14.3278	Mild	Severe	Mild-Severe	0.00538581	0.0013966	2.98612	0.0012154	0.00955621				9.999e-05	9.999e-05	0.000101603	BH	TRUE	model3	0.0642335	0.101168	BH	FALSE	0.00748392	0.0112259	BH	TRUE	Pairwise global contrast test passes workbook-level multiplicity correction	TRUE	FALSE	FALSE	0.1
A5	three_groups	model3	population_averaged	14.3908	Mild	Severe	Mild-Severe	0.00566241	0.00139769	2.98612	0.00148875	0.00983608				9.999e-05	9.999e-05	0.000101603	BH	TRUE	model3	0.0642335	0.101168	BH	FALSE	0.00748392	0.0112259	BH	TRUE	Pairwise global contrast test passes workbook-level multiplicity correction	TRUE	FALSE	FALSE	0.1
A5	three_groups	model3	population_averaged	14.4538	Mild	Severe	Mild-Severe	0.00591879	0.0014094	2.98612	0.00171017	0.0101274				9.999e-05	9.999e-05	0.000101603	BH	TRUE	model3	0.0642335	0.101168	BH	FALSE	0.00748392	0.0112259	BH	TRUE	Pairwise global contrast test passes workbook-level multiplicity correction	TRUE	FALSE	FALSE	0.1
A5	three_groups	model3	population_averaged	14.5168	Mild	Severe	Mild-Severe	0.00617546	0.00141965	2.98612	0.00193621	0.0104147				9.999e-05	9.999e-05	0.000101603	BH	TRUE	model3	0.0642335	0.101168	BH	FALSE	0.00748392	0.0112259	BH	TRUE	Pairwise global contrast test passes workbook-level multiplicity correction	TRUE	FALSE	FALSE	0.1
A5	three_groups	model3	population_averaged	14.5797	Mild	Severe	Mild-Severe	0.00643873	0.00142463	2.98612	0.00218461	0.0106929				9.999e-05	9.999e-05	0.000101603	BH	TRUE	model3	0.0642335	0.101168	BH	FALSE	0.00748392	0.0112259	BH	TRUE	Pairwise global contrast test passes workbook-level multiplicity correction	TRUE	FALSE	FALSE	0.1
A5	three_groups	model3	population_averaged	14.6427	Mild	Severe	Mild-Severe	0.00668565	0.00143887	2.98612	0.00238903	0.0109823				9.999e-05	9.999e-05	0.000101603	BH	TRUE	model3	0.0642335	0.101168	BH	FALSE	0.00748392	0.0112259	BH	TRUE	Pairwise global contrast test passes workbook-level multiplicity correction	TRUE	FALSE	FALSE	0.1
A5	three_groups	model3	population_averaged	14.7057	Mild	Severe	Mild-Severe	0.00692675	0.00143897	2.98612	0.00262983	0.0112237				9.999e-05	9.999e-05	0.000101603	BH	TRUE	model3	0.0642335	0.101168	BH	FALSE	0.00748392	0.0112259	BH	TRUE	Pairwise global contrast test passes workbook-level multiplicity correction	TRUE	FALSE	FALSE	0.1
A5	three_groups	model3	population_averaged	14.7687	Mild	Severe	Mild-Severe	0.0071567	0.00144168	2.98612	0.00285167	0.0114617				9.999e-05	9.999e-05	0.000101603	BH	TRUE	model3	0.0642335	0.101168	BH	FALSE	0.00748392	0.0112259	BH	TRUE	Pairwise global contrast test passes workbook-level multiplicity correction	TRUE	FALSE	FALSE	0.1
A5	three_groups	model3	population_averaged	14.8317	Mild	Severe	Mild-Severe	0.00737148	0.00144839	2.98612	0.00304643	0.0116965				9.999e-05	9.999e-05	0.000101603	BH	TRUE	model3	0.0642335	0.101168	BH	FALSE	0.00748392	0.0112259	BH	TRUE	Pairwise global contrast test passes workbook-level multiplicity correction	TRUE	FALSE	FALSE	0.1
A5	three_groups	model3	population_averaged	14.8947	Mild	Severe	Mild-Severe	0.00755777	0.00143793	2.98612	0.00326393	0.0118516				9.999e-05	9.999e-05	0.000101603	BH	TRUE	model3	0.0642335	0.101168	BH	FALSE	0.00748392	0.0112259	BH	TRUE	Pairwise global contrast test passes workbook-level multiplicity correction	TRUE	FALSE	FALSE	0.1
A5	three_groups	model3	population_averaged	14.9577	Mild	Severe	Mild-Severe	0.00773522	0.00143611	2.98612	0.00344682	0.0120236				9.999e-05	9.999e-05	0.000101603	BH	TRUE	model3	0.0642335	0.101168	BH	FALSE	0.00748392	0.0112259	BH	TRUE	Pairwise global contrast test passes workbook-level multiplicity correction	TRUE	FALSE	FALSE	0.1
A5	three_groups	model3	population_averaged	15.0207	Mild	Severe	Mild-Severe	0.00788066	0.0014283	2.98612	0.0036156	0.0121457				9.999e-05	9.999e-05	0.000101603	BH	TRUE	model3	0.0642335	0.101168	BH	FALSE	0.00748392	0.0112259	BH	TRUE	Pairwise global contrast test passes workbook-level multiplicity correction	TRUE	FALSE	FALSE	0.1
A5	three_groups	model3	population_averaged	15.0836	Mild	Severe	Mild-Severe	0.00799615	0.00141533	2.98612	0.00376982	0.0122225				9.999e-05	9.999e-05	0.000101603	BH	TRUE	model3	0.0642335	0.101168	BH	FALSE	0.00748392	0.0112259	BH	TRUE	Pairwise global contrast test passes workbook-level multiplicity correction	TRUE	FALSE	FALSE	0.1
A5	three_groups	model3	population_averaged	15.1466	Mild	Severe	Mild-Severe	0.00810762	0.00141217	2.98612	0.00389071	0.0123245				9.999e-05	9.999e-05	0.000101603	BH	TRUE	model3	0.0642335	0.101168	BH	FALSE	0.00748392	0.0112259	BH	TRUE	Pairwise global contrast test passes workbook-level multiplicity correction	TRUE	FALSE	FALSE	0.1
A5	three_groups	model3	population_averaged	15.2096	Mild	Severe	Mild-Severe	0.0081586	0.00139599	2.98612	0.00399002	0.0123272				9.999e-05	9.999e-05	0.000101603	BH	TRUE	model3	0.0642335	0.101168	BH	FALSE	0.00748392	0.0112259	BH	TRUE	Pairwise global contrast test passes workbook-level multiplicity correction	TRUE	FALSE	FALSE	0.1
A5	three_groups	model3	population_averaged	15.2726	Mild	Severe	Mild-Severe	0.00819921	0.00138714	2.98612	0.00405704	0.0123414				9.999e-05	9.999e-05	0.000101603	BH	TRUE	model3	0.0642335	0.101168	BH	FALSE	0.00748392	0.0112259	BH	TRUE	Pairwise global contrast test passes workbook-level multiplicity correction	TRUE	FALSE	FALSE	0.1
A5	three_groups	model3	population_averaged	15.3356	Mild	Severe	Mild-Severe	0.00822479	0.00138453	2.98612	0.00409041	0.0123592				9.999e-05	9.999e-05	0.000101603	BH	TRUE	model3	0.0642335	0.101168	BH	FALSE	0.00748392	0.0112259	BH	TRUE	Pairwise global contrast test passes workbook-level multiplicity correction	TRUE	FALSE	FALSE	0.1
A5	three_groups	model3	population_averaged	15.3986	Mild	Severe	Mild-Severe	0.00819403	0.00137454	2.98612	0.0040895	0.0122986				9.999e-05	9.999e-05	0.000101603	BH	TRUE	model3	0.0642335	0.101168	BH	FALSE	0.00748392	0.0112259	BH	TRUE	Pairwise global contrast test passes workbook-level multiplicity correction	TRUE	FALSE	FALSE	0.1
A5	three_groups	model3	population_averaged	15.4616	Mild	Severe	Mild-Severe	0.00816717	0.00137694	2.98612	0.00405547	0.0122789				9.999e-05	9.999e-05	0.000101603	BH	TRUE	model3	0.0642335	0.101168	BH	FALSE	0.00748392	0.0112259	BH	TRUE	Pairwise global contrast test passes workbook-level multiplicity correction	TRUE	FALSE	FALSE	0.1
A5	three_groups	model3	population_averaged	15.5246	Mild	Severe	Mild-Severe	0.00810645	0.00137841	2.98612	0.00399035	0.0122225				9.999e-05	9.999e-05	0.000101603	BH	TRUE	model3	0.0642335	0.101168	BH	FALSE	0.00748392	0.0112259	BH	TRUE	Pairwise global contrast test passes workbook-level multiplicity correction	TRUE	FALSE	FALSE	0.1
A5	three_groups	model3	population_averaged	15.5876	Mild	Severe	Mild-Severe	0.00802252	0.00138197	2.98612	0.00389578	0.0121492				9.999e-05	9.999e-05	0.000101603	BH	TRUE	model3	0.0642335	0.101168	BH	FALSE	0.00748392	0.0112259	BH	TRUE	Pairwise global contrast test passes workbook-level multiplicity correction	TRUE	FALSE	FALSE	0.1
A5	three_groups	model3	population_averaged	15.6505	Mild	Severe	Mild-Severe	0.00794688	0.00139761	2.98612	0.00377346	0.0121203				9.999e-05	9.999e-05	0.000101603	BH	TRUE	model3	0.0642335	0.101168	BH	FALSE	0.00748392	0.0112259	BH	TRUE	Pairwise global contrast test passes workbook-level multiplicity correction	TRUE	FALSE	FALSE	0.1
A5	three_groups	model3	population_averaged	15.7135	Mild	Severe	Mild-Severe	0.00783128	0.00140202	2.98612	0.00364468	0.0120179				9.999e-05	9.999e-05	0.000101603	BH	TRUE	model3	0.0642335	0.101168	BH	FALSE	0.00748392	0.0112259	BH	TRUE	Pairwise global contrast test passes workbook-level multiplicity correction	TRUE	FALSE	FALSE	0.1
A5	three_groups	model3	population_averaged	15.7765	Mild	Severe	Mild-Severe	0.00772236	0.00141525	2.98612	0.00349626	0.0119485				9.999e-05	9.999e-05	0.000101603	BH	TRUE	model3	0.0642335	0.101168	BH	FALSE	0.00748392	0.0112259	BH	TRUE	Pairwise global contrast test passes workbook-level multiplicity correction	TRUE	FALSE	FALSE	0.1
A5	three_groups	model3	population_averaged	15.8395	Mild	Severe	Mild-Severe	0.00761696	0.00143134	2.98612	0.0033428	0.0118911				9.999e-05	9.999e-05	0.000101603	BH	TRUE	model3	0.0642335	0.101168	BH	FALSE	0.00748392	0.0112259	BH	TRUE	Pairwise global contrast test passes workbook-level multiplicity correction	TRUE	FALSE	FALSE	0.1
A5	three_groups	model3	population_averaged	15.9025	Mild	Severe	Mild-Severe	0.00750201	0.00143691	2.98612	0.00321122	0.0117928				9.999e-05	9.999e-05	0.000101603	BH	TRUE	model3	0.0642335	0.101168	BH	FALSE	0.00748392	0.0112259	BH	TRUE	Pairwise global contrast test passes workbook-level multiplicity correction	TRUE	FALSE	FALSE	0.1
A5	three_groups	model3	population_averaged	15.9655	Mild	Severe	Mild-Severe	0.00740153	0.00145141	2.98612	0.00306746	0.0117356				9.999e-05	9.999e-05	0.000101603	BH	TRUE	model3	0.0642335	0.101168	BH	FALSE	0.00748392	0.0112259	BH	TRUE	Pairwise global contrast test passes workbook-level multiplicity correction	TRUE	FALSE	FALSE	0.1
A5	three_groups	model3	population_averaged	16.0285	Mild	Severe	Mild-Severe	0.00731216	0.00145548	2.98612	0.00296593	0.0116584				9.999e-05	9.999e-05	0.000101603	BH	TRUE	model3	0.0642335	0.101168	BH	FALSE	0.00748392	0.0112259	BH	TRUE	Pairwise global contrast test passes workbook-level multiplicity correction	TRUE	FALSE	FALSE	0.1
A5	three_groups	model3	population_averaged	16.0915	Mild	Severe	Mild-Severe	0.00723664	0.00145628	2.98612	0.00288803	0.0115853				9.999e-05	9.999e-05	0.000101603	BH	TRUE	model3	0.0642335	0.101168	BH	FALSE	0.00748392	0.0112259	BH	TRUE	Pairwise global contrast test passes workbook-level multiplicity correction	TRUE	FALSE	FALSE	0.1
A5	three_groups	model3	population_averaged	16.1544	Mild	Severe	Mild-Severe	0.00717847	0.00146516	2.98612	0.00280332	0.0115536				9.999e-05	9.999e-05	0.000101603	BH	TRUE	model3	0.0642335	0.101168	BH	FALSE	0.00748392	0.0112259	BH	TRUE	Pairwise global contrast test passes workbook-level multiplicity correction	TRUE	FALSE	FALSE	0.1
A5	three_groups	model3	population_averaged	16.2174	Mild	Severe	Mild-Severe	0.00715323	0.00145096	2.98612	0.0028205	0.011486				9.999e-05	9.999e-05	0.000101603	BH	TRUE	model3	0.0642335	0.101168	BH	FALSE	0.00748392	0.0112259	BH	TRUE	Pairwise global contrast test passes workbook-level multiplicity correction	TRUE	FALSE	FALSE	0.1
A5	three_groups	model3	population_averaged	16.2804	Mild	Severe	Mild-Severe	0.0071471	0.00144452	2.98612	0.0028336	0.0114606				9.999e-05	9.999e-05	0.000101603	BH	TRUE	model3	0.0642335	0.101168	BH	FALSE	0.00748392	0.0112259	BH	TRUE	Pairwise global contrast test passes workbook-level multiplicity correction	TRUE	FALSE	FALSE	0.1
A5	three_groups	model3	population_averaged	16.3434	Mild	Severe	Mild-Severe	0.00717069	0.0014365	2.98612	0.00288114	0.0114602				9.999e-05	9.999e-05	0.000101603	BH	TRUE	model3	0.0642335	0.101168	BH	FALSE	0.00748392	0.0112259	BH	TRUE	Pairwise global contrast test passes workbook-level multiplicity correction	TRUE	FALSE	FALSE	0.1
A5	three_groups	model3	population_averaged	16.4064	Mild	Severe	Mild-Severe	0.00723452	0.00141742	2.98612	0.00300195	0.0114671				9.999e-05	9.999e-05	0.000101603	BH	TRUE	model3	0.0642335	0.101168	BH	FALSE	0.00748392	0.0112259	BH	TRUE	Pairwise global contrast test passes workbook-level multiplicity correction	TRUE	FALSE	FALSE	0.1
A5	three_groups	model3	population_averaged	16.4694	Mild	Severe	Mild-Severe	0.00731879	0.00140876	2.98612	0.00311208	0.0115255				9.999e-05	9.999e-05	0.000101603	BH	TRUE	model3	0.0642335	0.101168	BH	FALSE	0.00748392	0.0112259	BH	TRUE	Pairwise global contrast test passes workbook-level multiplicity correction	TRUE	FALSE	FALSE	0.1
A5	three_groups	model3	population_averaged	16.5324	Mild	Severe	Mild-Severe	0.00744895	0.00139148	2.98612	0.00329382	0.0116041				9.999e-05	9.999e-05	0.000101603	BH	TRUE	model3	0.0642335	0.101168	BH	FALSE	0.00748392	0.0112259	BH	TRUE	Pairwise global contrast test passes workbook-level multiplicity correction	TRUE	FALSE	FALSE	0.1
A5	three_groups	model3	population_averaged	16.5954	Mild	Severe	Mild-Severe	0.00761144	0.00137776	2.98612	0.00349729	0.0117256				9.999e-05	9.999e-05	0.000101603	BH	TRUE	model3	0.0642335	0.101168	BH	FALSE	0.00748392	0.0112259	BH	TRUE	Pairwise global contrast test passes workbook-level multiplicity correction	TRUE	FALSE	FALSE	0.1
A5	three_groups	model3	population_averaged	16.6583	Mild	Severe	Mild-Severe	0.00779661	0.00137635	2.98612	0.00368665	0.0119066				9.999e-05	9.999e-05	0.000101603	BH	TRUE	model3	0.0642335	0.101168	BH	FALSE	0.00748392	0.0112259	BH	TRUE	Pairwise global contrast test passes workbook-level multiplicity correction	TRUE	FALSE	FALSE	0.1
A5	three_groups	model3	population_averaged	16.7213	Mild	Severe	Mild-Severe	0.00803317	0.00136339	2.98612	0.00396193	0.0121044				9.999e-05	9.999e-05	0.000101603	BH	TRUE	model3	0.0642335	0.101168	BH	FALSE	0.00748392	0.0112259	BH	TRUE	Pairwise global contrast test passes workbook-level multiplicity correction	TRUE	FALSE	FALSE	0.1
A5	three_groups	model3	population_averaged	16.7843	Mild	Severe	Mild-Severe	0.00829116	0.0013655	2.98612	0.00421363	0.0123687				9.999e-05	9.999e-05	0.000101603	BH	TRUE	model3	0.0642335	0.101168	BH	FALSE	0.00748392	0.0112259	BH	TRUE	Pairwise global contrast test passes workbook-level multiplicity correction	TRUE	FALSE	FALSE	0.1
A5	three_groups	model3	population_averaged	16.8473	Mild	Severe	Mild-Severe	0.00857712	0.0013722	2.98612	0.00447958	0.0126747				9.999e-05	9.999e-05	0.000101603	BH	TRUE	model3	0.0642335	0.101168	BH	FALSE	0.00748392	0.0112259	BH	TRUE	Pairwise global contrast test passes workbook-level multiplicity correction	TRUE	FALSE	FALSE	0.1
A5	three_groups	model3	population_averaged	16.9103	Mild	Severe	Mild-Severe	0.0088943	0.00137766	2.98612	0.00478043	0.0130082				9.999e-05	9.999e-05	0.000101603	BH	TRUE	model3	0.0642335	0.101168	BH	FALSE	0.00748392	0.0112259	BH	TRUE	Pairwise global contrast test passes workbook-level multiplicity correction	TRUE	FALSE	FALSE	0.1
A5	three_groups	model3	population_averaged	16.9733	Mild	Severe	Mild-Severe	0.00923251	0.00139823	2.98612	0.00505722	0.0134078				9.999e-05	9.999e-05	0.000101603	BH	TRUE	model3	0.0642335	0.101168	BH	FALSE	0.00748392	0.0112259	BH	TRUE	Pairwise global contrast test passes workbook-level multiplicity correction	TRUE	FALSE	FALSE	0.1
A5	three_groups	model3	population_averaged	17.0363	Mild	Severe	Mild-Severe	0.00958733	0.00141038	2.98612	0.00537578	0.0137989				9.999e-05	9.999e-05	0.000101603	BH	TRUE	model3	0.0642335	0.101168	BH	FALSE	0.00748392	0.0112259	BH	TRUE	Pairwise global contrast test passes workbook-level multiplicity correction	TRUE	FALSE	FALSE	0.1
A5	three_groups	model3	population_averaged	17.0993	Mild	Severe	Mild-Severe	0.0099612	0.00142836	2.98612	0.00569596	0.0142264				9.999e-05	9.999e-05	0.000101603	BH	TRUE	model3	0.0642335	0.101168	BH	FALSE	0.00748392	0.0112259	BH	TRUE	Pairwise global contrast test passes workbook-level multiplicity correction	TRUE	FALSE	FALSE	0.1
A5	three_groups	model3	population_averaged	17.1622	Mild	Severe	Mild-Severe	0.0103518	0.00145534	2.98612	0.00600599	0.0146976				9.999e-05	9.999e-05	0.000101603	BH	TRUE	model3	0.0642335	0.101168	BH	FALSE	0.00748392	0.0112259	BH	TRUE	Pairwise global contrast test passes workbook-level multiplicity correction	TRUE	FALSE	FALSE	0.1
A5	three_groups	model3	population_averaged	17.2252	Mild	Severe	Mild-Severe	0.0107343	0.0014628	2.98612	0.00636625	0.0151024				9.999e-05	9.999e-05	0.000101603	BH	TRUE	model3	0.0642335	0.101168	BH	FALSE	0.00748392	0.0112259	BH	TRUE	Pairwise global contrast test passes workbook-level multiplicity correction	TRUE	FALSE	FALSE	0.1
A5	three_groups	model3	population_averaged	17.2882	Mild	Severe	Mild-Severe	0.0111359	0.00148086	2.98612	0.00671386	0.0155579				9.999e-05	9.999e-05	0.000101603	BH	TRUE	model3	0.0642335	0.101168	BH	FALSE	0.00748392	0.0112259	BH	TRUE	Pairwise global contrast test passes workbook-level multiplicity correction	TRUE	FALSE	FALSE	0.1
A5	three_groups	model3	population_averaged	17.3512	Mild	Severe	Mild-Severe	0.0115307	0.00149132	2.98612	0.0070774	0.0159839				9.999e-05	9.999e-05	0.000101603	BH	TRUE	model3	0.0642335	0.101168	BH	FALSE	0.00748392	0.0112259	BH	TRUE	Pairwise global contrast test passes workbook-level multiplicity correction	TRUE	FALSE	FALSE	0.1
A5	three_groups	model3	population_averaged	17.4142	Mild	Severe	Mild-Severe	0.0119136	0.00149075	2.98612	0.00746211	0.0163652				9.999e-05	9.999e-05	0.000101603	BH	TRUE	model3	0.0642335	0.101168	BH	FALSE	0.00748392	0.0112259	BH	TRUE	Pairwise global contrast test passes workbook-level multiplicity correction	TRUE	FALSE	FALSE	0.1
A5	three_groups	model3	population_averaged	17.4772	Mild	Severe	Mild-Severe	0.0123138	0.00149874	2.98612	0.00783834	0.0167892				9.999e-05	9.999e-05	0.000101603	BH	TRUE	model3	0.0642335	0.101168	BH	FALSE	0.00748392	0.0112259	BH	TRUE	Pairwise global contrast test passes workbook-level multiplicity correction	TRUE	FALSE	FALSE	0.1
A5	three_groups	model3	population_averaged	17.5402	Mild	Severe	Mild-Severe	0.0126711	0.00148465	2.98612	0.0082378	0.0171045				9.999e-05	9.999e-05	0.000101603	BH	TRUE	model3	0.0642335	0.101168	BH	FALSE	0.00748392	0.0112259	BH	TRUE	Pairwise global contrast test passes workbook-level multiplicity correction	TRUE	FALSE	FALSE	0.1
A5	three_groups	model3	population_averaged	17.6032	Mild	Severe	Mild-Severe	0.0130307	0.00147254	2.98612	0.00863351	0.0174279				9.999e-05	9.999e-05	0.000101603	BH	TRUE	model3	0.0642335	0.101168	BH	FALSE	0.00748392	0.0112259	BH	TRUE	Pairwise global contrast test passes workbook-level multiplicity correction	TRUE	FALSE	FALSE	0.1
A5	three_groups	model3	population_averaged	17.6661	Mild	Severe	Mild-Severe	0.0133915	0.00146311	2.98612	0.00902251	0.0177606				9.999e-05	9.999e-05	0.000101603	BH	TRUE	model3	0.0642335	0.101168	BH	FALSE	0.00748392	0.0112259	BH	TRUE	Pairwise global contrast test passes workbook-level multiplicity correction	TRUE	FALSE	FALSE	0.1
A5	three_groups	model3	population_averaged	17.7291	Mild	Severe	Mild-Severe	0.0136993	0.00143588	2.98612	0.00941164	0.0179871				9.999e-05	9.999e-05	0.000101603	BH	TRUE	model3	0.0642335	0.101168	BH	FALSE	0.00748392	0.0112259	BH	TRUE	Pairwise global contrast test passes workbook-level multiplicity correction	TRUE	FALSE	FALSE	0.1
A5	three_groups	model3	population_averaged	17.7921	Mild	Severe	Mild-Severe	0.0140204	0.00141905	2.98612	0.00978291	0.0182578				9.999e-05	9.999e-05	0.000101603	BH	TRUE	model3	0.0642335	0.101168	BH	FALSE	0.00748392	0.0112259	BH	TRUE	Pairwise global contrast test passes workbook-level multiplicity correction	TRUE	FALSE	FALSE	0.1
A5	three_groups	model3	population_averaged	17.8551	Mild	Severe	Mild-Severe	0.0143137	0.00139896	2.98612	0.0101363	0.0184912				9.999e-05	9.999e-05	0.000101603	BH	TRUE	model3	0.0642335	0.101168	BH	FALSE	0.00748392	0.0112259	BH	TRUE	Pairwise global contrast test passes workbook-level multiplicity correction	TRUE	FALSE	FALSE	0.1
A5	three_groups	model3	population_averaged	17.9181	Mild	Severe	Mild-Severe	0.014582	0.00137947	2.98612	0.0104628	0.0187013				9.999e-05	9.999e-05	0.000101603	BH	TRUE	model3	0.0642335	0.101168	BH	FALSE	0.00748392	0.0112259	BH	TRUE	Pairwise global contrast test passes workbook-level multiplicity correction	TRUE	FALSE	FALSE	0.1
A5	three_groups	model3	population_averaged	17.9811	Mild	Severe	Mild-Severe	0.0148609	0.00137345	2.98612	0.0107596	0.0189622				9.999e-05	9.999e-05	0.000101603	BH	TRUE	model3	0.0642335	0.101168	BH	FALSE	0.00748392	0.0112259	BH	TRUE	Pairwise global contrast test passes workbook-level multiplicity correction	TRUE	FALSE	FALSE	0.1
A5	three_groups	model3	population_averaged	18.0441	Mild	Severe	Mild-Severe	0.0150968	0.00136352	2.98612	0.0110251	0.0191684				9.999e-05	9.999e-05	0.000101603	BH	TRUE	model3	0.0642335	0.101168	BH	FALSE	0.00748392	0.0112259	BH	TRUE	Pairwise global contrast test passes workbook-level multiplicity correction	TRUE	FALSE	FALSE	0.1
A5	three_groups	model3	population_averaged	18.1071	Mild	Severe	Mild-Severe	0.015334	0.00136727	2.98612	0.0112512	0.0194169				9.999e-05	9.999e-05	0.000101603	BH	TRUE	model3	0.0642335	0.101168	BH	FALSE	0.00748392	0.0112259	BH	TRUE	Pairwise global contrast test passes workbook-level multiplicity correction	TRUE	FALSE	FALSE	0.1
A5	three_groups	model3	population_averaged	18.17	Mild	Severe	Mild-Severe	0.0155717	0.00138217	2.98612	0.0114444	0.0196991				9.999e-05	9.999e-05	0.000101603	BH	TRUE	model3	0.0642335	0.101168	BH	FALSE	0.00748392	0.0112259	BH	TRUE	Pairwise global contrast test passes workbook-level multiplicity correction	TRUE	FALSE	FALSE	0.1
A5	three_groups	model3	population_averaged	18.233	Mild	Severe	Mild-Severe	0.0157911	0.00139747	2.98612	0.011618	0.0199641				9.999e-05	9.999e-05	0.000101603	BH	TRUE	model3	0.0642335	0.101168	BH	FALSE	0.00748392	0.0112259	BH	TRUE	Pairwise global contrast test passes workbook-level multiplicity correction	TRUE	FALSE	FALSE	0.1
A5	three_groups	model3	population_averaged	18.296	Mild	Severe	Mild-Severe	0.0160168	0.00142947	2.98612	0.0117482	0.0202853				9.999e-05	9.999e-05	0.000101603	BH	TRUE	model3	0.0642335	0.101168	BH	FALSE	0.00748392	0.0112259	BH	TRUE	Pairwise global contrast test passes workbook-level multiplicity correction	TRUE	FALSE	FALSE	0.1
A5	three_groups	model3	population_averaged	18.359	Mild	Severe	Mild-Severe	0.0162487	0.00146193	2.98612	0.0118832	0.0206142				9.999e-05	9.999e-05	0.000101603	BH	TRUE	model3	0.0642335	0.101168	BH	FALSE	0.00748392	0.0112259	BH	TRUE	Pairwise global contrast test passes workbook-level multiplicity correction	TRUE	FALSE	FALSE	0.1
A5	three_groups	model3	population_averaged	18.422	Mild	Severe	Mild-Severe	0.0164859	0.00150011	2.98612	0.0120064	0.0209654				9.999e-05	9.999e-05	0.000101603	BH	TRUE	model3	0.0642335	0.101168	BH	FALSE	0.00748392	0.0112259	BH	TRUE	Pairwise global contrast test passes workbook-level multiplicity correction	TRUE	FALSE	FALSE	0.1
A5	three_groups	model3	population_averaged	18.485	Mild	Severe	Mild-Severe	0.0167272	0.00155459	2.98612	0.012085	0.0213693				9.999e-05	9.999e-05	0.000101603	BH	TRUE	model3	0.0642335	0.101168	BH	FALSE	0.00748392	0.0112259	BH	TRUE	Pairwise global contrast test passes workbook-level multiplicity correction	TRUE	FALSE	FALSE	0.1
A5	three_groups	model3	population_averaged	18.548	Mild	Severe	Mild-Severe	0.0170074	0.00159633	2.98612	0.0122406	0.0217743				9.999e-05	9.999e-05	0.000101603	BH	TRUE	model3	0.0642335	0.101168	BH	FALSE	0.00748392	0.0112259	BH	TRUE	Pairwise global contrast test passes workbook-level multiplicity correction	TRUE	FALSE	FALSE	0.1
A5	three_groups	model3	population_averaged	18.611	Mild	Severe	Mild-Severe	0.0172929	0.00165611	2.98612	0.0123475	0.0222382				9.999e-05	9.999e-05	0.000101603	BH	TRUE	model3	0.0642335	0.101168	BH	FALSE	0.00748392	0.0112259	BH	TRUE	Pairwise global contrast test passes workbook-level multiplicity correction	TRUE	FALSE	FALSE	0.1
A5	three_groups	model3	population_averaged	18.674	Mild	Severe	Mild-Severe	0.0176015	0.00172649	2.98612	0.012446	0.022757				9.999e-05	9.999e-05	0.000101603	BH	TRUE	model3	0.0642335	0.101168	BH	FALSE	0.00748392	0.0112259	BH	TRUE	Pairwise global contrast test passes workbook-level multiplicity correction	TRUE	FALSE	FALSE	0.1
A5	three_groups	model3	population_averaged	18.7369	Mild	Severe	Mild-Severe	0.0179629	0.00180329	2.98612	0.0125781	0.0233477				9.999e-05	9.999e-05	0.000101603	BH	TRUE	model3	0.0642335	0.101168	BH	FALSE	0.00748392	0.0112259	BH	TRUE	Pairwise global contrast test passes workbook-level multiplicity correction	TRUE	FALSE	FALSE	0.1
A5	three_groups	model3	population_averaged	18.7999	Mild	Severe	Mild-Severe	0.0183255	0.00190719	2.98612	0.0126304	0.0240206				9.999e-05	9.999e-05	0.000101603	BH	TRUE	model3	0.0642335	0.101168	BH	FALSE	0.00748392	0.0112259	BH	TRUE	Pairwise global contrast test passes workbook-level multiplicity correction	TRUE	FALSE	FALSE	0.1
A5	three_groups	model3	population_averaged	18.8629	Mild	Severe	Mild-Severe	0.0187527	0.00203308	2.98612	0.0126817	0.0248237				9.999e-05	9.999e-05	0.000101603	BH	TRUE	model3	0.0642335	0.101168	BH	FALSE	0.00748392	0.0112259	BH	TRUE	Pairwise global contrast test passes workbook-level multiplicity correction	TRUE	FALSE	FALSE	0.1
A5	three_groups	model3	population_averaged	18.9259	Mild	Severe	Mild-Severe	0.0192153	0.00219419	2.98612	0.0126632	0.0257674				9.999e-05	9.999e-05	0.000101603	BH	TRUE	model3	0.0642335	0.101168	BH	FALSE	0.00748392	0.0112259	BH	TRUE	Pairwise global contrast test passes workbook-level multiplicity correction	TRUE	FALSE	FALSE	0.1
A5	three_groups	model3	population_averaged	18.9889	Mild	Severe	Mild-Severe	0.0196782	0.00238717	2.98612	0.0125498	0.0268066				9.999e-05	9.999e-05	0.000101603	BH	TRUE	model3	0.0642335	0.101168	BH	FALSE	0.00748392	0.0112259	BH	TRUE	Pairwise global contrast test passes workbook-level multiplicity correction	TRUE	FALSE	FALSE	0.1
A8	three_groups	model3	population_averaged	0.155556	Negative	Mild	Negative-Mild	0.000915275	0.00272357	3.02377	-0.00732017	0.00915072				9.999e-05	9.999e-05	0.000101603	BH	TRUE	model3	0.724121	0.802303	BH	FALSE	0.008076	0.0113064	BH	TRUE	Pairwise global contrast test passes workbook-level multiplicity correction	FALSE	FALSE	FALSE	0.1
A8	three_groups	model3	population_averaged	0.235823	Negative	Mild	Negative-Mild	0.000892027	0.00264876	3.02377	-0.00711722	0.00890127				9.999e-05	9.999e-05	0.000101603	BH	TRUE	model3	0.724121	0.802303	BH	FALSE	0.008076	0.0113064	BH	TRUE	Pairwise global contrast test passes workbook-level multiplicity correction	FALSE	FALSE	FALSE	0.1
A8	three_groups	model3	population_averaged	0.316091	Negative	Mild	Negative-Mild	0.000868785	0.00257849	3.02377	-0.00692799	0.00866556				9.999e-05	9.999e-05	0.000101603	BH	TRUE	model3	0.724121	0.802303	BH	FALSE	0.008076	0.0113064	BH	TRUE	Pairwise global contrast test passes workbook-level multiplicity correction	FALSE	FALSE	FALSE	0.1
A8	three_groups	model3	population_averaged	0.396358	Negative	Mild	Negative-Mild	0.000803093	0.00247322	3.02377	-0.00667535	0.00828153				9.999e-05	9.999e-05	0.000101603	BH	TRUE	model3	0.724121	0.802303	BH	FALSE	0.008076	0.0113064	BH	TRUE	Pairwise global contrast test passes workbook-level multiplicity correction	FALSE	FALSE	FALSE	0.1
A8	three_groups	model3	population_averaged	0.476626	Negative	Mild	Negative-Mild	0.000733907	0.0023714	3.02377	-0.00643665	0.00790447				9.999e-05	9.999e-05	0.000101603	BH	TRUE	model3	0.724121	0.802303	BH	FALSE	0.008076	0.0113064	BH	TRUE	Pairwise global contrast test passes workbook-level multiplicity correction	FALSE	FALSE	FALSE	0.1
A8	three_groups	model3	population_averaged	0.556893	Negative	Mild	Negative-Mild	0.000646387	0.00224989	3.02377	-0.00615678	0.00744955				9.999e-05	9.999e-05	0.000101603	BH	TRUE	model3	0.724121	0.802303	BH	FALSE	0.008076	0.0113064	BH	TRUE	Pairwise global contrast test passes workbook-level multiplicity correction	FALSE	FALSE	FALSE	0.1
A8	three_groups	model3	population_averaged	0.637161	Negative	Mild	Negative-Mild	0.000555592	0.002136	3.02377	-0.0059032	0.00701438				9.999e-05	9.999e-05	0.000101603	BH	TRUE	model3	0.724121	0.802303	BH	FALSE	0.008076	0.0113064	BH	TRUE	Pairwise global contrast test passes workbook-level multiplicity correction	FALSE	FALSE	FALSE	0.1
A8	three_groups	model3	population_averaged	0.717428	Negative	Mild	Negative-Mild	0.0004722	0.00202151	3.02377	-0.00564038	0.00658478				9.999e-05	9.999e-05	0.000101603	BH	TRUE	model3	0.724121	0.802303	BH	FALSE	0.008076	0.0113064	BH	TRUE	Pairwise global contrast test passes workbook-level multiplicity correction	FALSE	FALSE	FALSE	0.1
A8	three_groups	model3	population_averaged	0.797696	Negative	Mild	Negative-Mild	0.000391055	0.00192387	3.02377	-0.00542628	0.00620839				9.999e-05	9.999e-05	0.000101603	BH	TRUE	model3	0.724121	0.802303	BH	FALSE	0.008076	0.0113064	BH	TRUE	Pairwise global contrast test passes workbook-level multiplicity correction	FALSE	FALSE	FALSE	0.1
A8	three_groups	model3	population_averaged	0.877964	Negative	Mild	Negative-Mild	0.00033937	0.00184289	3.02377	-0.0052331	0.00591184				9.999e-05	9.999e-05	0.000101603	BH	TRUE	model3	0.724121	0.802303	BH	FALSE	0.008076	0.0113064	BH	TRUE	Pairwise global contrast test passes workbook-level multiplicity correction	FALSE	FALSE	FALSE	0.1
A8	three_groups	model3	population_averaged	0.958231	Negative	Mild	Negative-Mild	0.000300697	0.00178827	3.02377	-0.00510662	0.00570802				9.999e-05	9.999e-05	0.000101603	BH	TRUE	model3	0.724121	0.802303	BH	FALSE	0.008076	0.0113064	BH	TRUE	Pairwise global contrast test passes workbook-level multiplicity correction	FALSE	FALSE	FALSE	0.1
A8	three_groups	model3	population_averaged	1.0385	Negative	Mild	Negative-Mild	0.000305902	0.00175812	3.02377	-0.00501024	0.00562205				9.999e-05	9.999e-05	0.000101603	BH	TRUE	model3	0.724121	0.802303	BH	FALSE	0.008076	0.0113064	BH	TRUE	Pairwise global contrast test passes workbook-level multiplicity correction	FALSE	FALSE	FALSE	0.1
A8	three_groups	model3	population_averaged	1.11877	Negative	Mild	Negative-Mild	0.000338265	0.00175504	3.02377	-0.00496859	0.00564512				9.999e-05	9.999e-05	0.000101603	BH	TRUE	model3	0.724121	0.802303	BH	FALSE	0.008076	0.0113064	BH	TRUE	Pairwise global contrast test passes workbook-level multiplicity correction	FALSE	FALSE	FALSE	0.1
A8	three_groups	model3	population_averaged	1.19903	Negative	Mild	Negative-Mild	0.000419321	0.00177091	3.02377	-0.00493552	0.00577416				9.999e-05	9.999e-05	0.000101603	BH	TRUE	model3	0.724121	0.802303	BH	FALSE	0.008076	0.0113064	BH	TRUE	Pairwise global contrast test passes workbook-level multiplicity correction	FALSE	FALSE	FALSE	0.1
A8	three_groups	model3	population_averaged	1.2793	Negative	Mild	Negative-Mild	0.000541602	0.00180256	3.02377	-0.00490892	0.00599213				9.999e-05	9.999e-05	0.000101603	BH	TRUE	model3	0.724121	0.802303	BH	FALSE	0.008076	0.0113064	BH	TRUE	Pairwise global contrast test passes workbook-level multiplicity correction	FALSE	FALSE	FALSE	0.1
A8	three_groups	model3	population_averaged	1.35957	Negative	Mild	Negative-Mild	0.000708057	0.00184134	3.02377	-0.00485972	0.00627584				9.999e-05	9.999e-05	0.000101603	BH	TRUE	model3	0.724121	0.802303	BH	FALSE	0.008076	0.0113064	BH	TRUE	Pairwise global contrast test passes workbook-level multiplicity correction	FALSE	FALSE	FALSE	0.1
A8	three_groups	model3	population_averaged	1.43984	Negative	Mild	Negative-Mild	0.000925265	0.00187957	3.02377	-0.00475812	0.00660865				9.999e-05	9.999e-05	0.000101603	BH	TRUE	model3	0.724121	0.802303	BH	FALSE	0.008076	0.0113064	BH	TRUE	Pairwise global contrast test passes workbook-level multiplicity correction	FALSE	FALSE	FALSE	0.1
A8	three_groups	model3	population_averaged	1.5201	Negative	Mild	Negative-Mild	0.00117507	0.00191657	3.02377	-0.00462019	0.00697034				9.999e-05	9.999e-05	0.000101603	BH	TRUE	model3	0.724121	0.802303	BH	FALSE	0.008076	0.0113064	BH	TRUE	Pairwise global contrast test passes workbook-level multiplicity correction	FALSE	FALSE	FALSE	0.1
A8	three_groups	model3	population_averaged	1.60037	Negative	Mild	Negative-Mild	0.00147604	0.00193932	3.02377	-0.00438803	0.00734012				9.999e-05	9.999e-05	0.000101603	BH	TRUE	model3	0.724121	0.802303	BH	FALSE	0.008076	0.0113064	BH	TRUE	Pairwise global contrast test passes workbook-level multiplicity correction	FALSE	FALSE	FALSE	0.1
A8	three_groups	model3	population_averaged	1.68064	Negative	Mild	Negative-Mild	0.00179469	0.00195926	3.02377	-0.00412968	0.00771906				9.999e-05	9.999e-05	0.000101603	BH	TRUE	model3	0.724121	0.802303	BH	FALSE	0.008076	0.0113064	BH	TRUE	Pairwise global contrast test passes workbook-level multiplicity correction	FALSE	FALSE	FALSE	0.1
A8	three_groups	model3	population_averaged	1.76091	Negative	Mild	Negative-Mild	0.00215208	0.00195734	3.02377	-0.00376648	0.00807063				9.999e-05	9.999e-05	0.000101603	BH	TRUE	model3	0.724121	0.802303	BH	FALSE	0.008076	0.0113064	BH	TRUE	Pairwise global contrast test passes workbook-level multiplicity correction	FALSE	FALSE	FALSE	0.1
A8	three_groups	model3	population_averaged	1.84117	Negative	Mild	Negative-Mild	0.00251312	0.00195651	3.02377	-0.00340292	0.00842916				9.999e-05	9.999e-05	0.000101603	BH	TRUE	model3	0.724121	0.802303	BH	FALSE	0.008076	0.0113064	BH	TRUE	Pairwise global contrast test passes workbook-level multiplicity correction	FALSE	FALSE	FALSE	0.1
A8	three_groups	model3	population_averaged	1.92144	Negative	Mild	Negative-Mild	0.00288577	0.00193297	3.02377	-0.00295909	0.00873064				9.999e-05	9.999e-05	0.000101603	BH	TRUE	model3	0.724121	0.802303	BH	FALSE	0.008076	0.0113064	BH	TRUE	Pairwise global contrast test passes workbook-level multiplicity correction	FALSE	FALSE	FALSE	0.1
A8	three_groups	model3	population_averaged	2.00171	Negative	Mild	Negative-Mild	0.00325285	0.00191751	3.02377	-0.00254528	0.00905098				9.999e-05	9.999e-05	0.000101603	BH	TRUE	model3	0.724121	0.802303	BH	FALSE	0.008076	0.0113064	BH	TRUE	Pairwise global contrast test passes workbook-level multiplicity correction	FALSE	FALSE	FALSE	0.1
A8	three_groups	model3	population_averaged	2.08198	Negative	Mild	Negative-Mild	0.00359028	0.00188403	3.02377	-0.00210661	0.00928717				9.999e-05	9.999e-05	0.000101603	BH	TRUE	model3	0.724121	0.802303	BH	FALSE	0.008076	0.0113064	BH	TRUE	Pairwise global contrast test passes workbook-level multiplicity correction	FALSE	FALSE	FALSE	0.1
A8	three_groups	model3	population_averaged	2.16224	Negative	Mild	Negative-Mild	0.00392034	0.00186642	3.02377	-0.0017233	0.00956398				9.999e-05	9.999e-05	0.000101603	BH	TRUE	model3	0.724121	0.802303	BH	FALSE	0.008076	0.0113064	BH	TRUE	Pairwise global contrast test passes workbook-level multiplicity correction	FALSE	FALSE	FALSE	0.1
A8	three_groups	model3	population_averaged	2.24251	Negative	Mild	Negative-Mild	0.00416883	0.00183752	3.02377	-0.00138742	0.00972508				9.999e-05	9.999e-05	0.000101603	BH	TRUE	model3	0.724121	0.802303	BH	FALSE	0.008076	0.0113064	BH	TRUE	Pairwise global contrast test passes workbook-level multiplicity correction	FALSE	FALSE	FALSE	0.1
A8	three_groups	model3	population_averaged	2.32278	Negative	Mild	Negative-Mild	0.00441636	0.00183099	3.02377	-0.00112015	0.00995286				9.999e-05	9.999e-05	0.000101603	BH	TRUE	model3	0.724121	0.802303	BH	FALSE	0.008076	0.0113064	BH	TRUE	Pairwise global contrast test passes workbook-level multiplicity correction	FALSE	FALSE	FALSE	0.1
A8	three_groups	model3	population_averaged	2.40305	Negative	Mild	Negative-Mild	0.00452578	0.0018168	3.02377	-0.000967807	0.0100194				9.999e-05	9.999e-05	0.000101603	BH	TRUE	model3	0.724121	0.802303	BH	FALSE	0.008076	0.0113064	BH	TRUE	Pairwise global contrast test passes workbook-level multiplicity correction	FALSE	FALSE	FALSE	0.1
A8	three_groups	model3	population_averaged	2.48331	Negative	Mild	Negative-Mild	0.00463515	0.00182653	3.02377	-0.000887846	0.0101581				9.999e-05	9.999e-05	0.000101603	BH	TRUE	model3	0.724121	0.802303	BH	FALSE	0.008076	0.0113064	BH	TRUE	Pairwise global contrast test passes workbook-level multiplicity correction	FALSE	FALSE	FALSE	0.1
A8	three_groups	model3	population_averaged	2.56358	Negative	Mild	Negative-Mild	0.00457811	0.00182958	3.02377	-0.000954119	0.0101103				9.999e-05	9.999e-05	0.000101603	BH	TRUE	model3	0.724121	0.802303	BH	FALSE	0.008076	0.0113064	BH	TRUE	Pairwise global contrast test passes workbook-level multiplicity correction	FALSE	FALSE	FALSE	0.1
A8	three_groups	model3	population_averaged	2.64385	Negative	Mild	Negative-Mild	0.00450856	0.00185253	3.02377	-0.00109308	0.0101102				9.999e-05	9.999e-05	0.000101603	BH	TRUE	model3	0.724121	0.802303	BH	FALSE	0.008076	0.0113064	BH	TRUE	Pairwise global contrast test passes workbook-level multiplicity correction	FALSE	FALSE	FALSE	0.1
A8	three_groups	model3	population_averaged	2.72412	Negative	Mild	Negative-Mild	0.00426599	0.00186499	3.02377	-0.00137331	0.00990528				9.999e-05	9.999e-05	0.000101603	BH	TRUE	model3	0.724121	0.802303	BH	FALSE	0.008076	0.0113064	BH	TRUE	Pairwise global contrast test passes workbook-level multiplicity correction	FALSE	FALSE	FALSE	0.1
A8	three_groups	model3	population_averaged	2.80438	Negative	Mild	Negative-Mild	0.00399374	0.00189093	3.02377	-0.00172399	0.00971147				9.999e-05	9.999e-05	0.000101603	BH	TRUE	model3	0.724121	0.802303	BH	FALSE	0.008076	0.0113064	BH	TRUE	Pairwise global contrast test passes workbook-level multiplicity correction	FALSE	FALSE	FALSE	0.1
A8	three_groups	model3	population_averaged	2.88465	Negative	Mild	Negative-Mild	0.00356095	0.00190213	3.02377	-0.00219065	0.00931256				9.999e-05	9.999e-05	0.000101603	BH	TRUE	model3	0.724121	0.802303	BH	FALSE	0.008076	0.0113064	BH	TRUE	Pairwise global contrast test passes workbook-level multiplicity correction	FALSE	FALSE	FALSE	0.1
A8	three_groups	model3	population_averaged	2.96492	Negative	Mild	Negative-Mild	0.00308215	0.00192017	3.02377	-0.00272402	0.00888831				9.999e-05	9.999e-05	0.000101603	BH	TRUE	model3	0.724121	0.802303	BH	FALSE	0.008076	0.0113064	BH	TRUE	Pairwise global contrast test passes workbook-level multiplicity correction	FALSE	FALSE	FALSE	0.1
A8	three_groups	model3	population_averaged	3.04519	Negative	Mild	Negative-Mild	0.00247089	0.00192248	3.02377	-0.00334225	0.00828402				9.999e-05	9.999e-05	0.000101603	BH	TRUE	model3	0.724121	0.802303	BH	FALSE	0.008076	0.0113064	BH	TRUE	Pairwise global contrast test passes workbook-level multiplicity correction	FALSE	FALSE	FALSE	0.1
A8	three_groups	model3	population_averaged	3.12546	Negative	Mild	Negative-Mild	0.00180307	0.00192655	3.02377	-0.00402237	0.00762851				9.999e-05	9.999e-05	0.000101603	BH	TRUE	model3	0.724121	0.802303	BH	FALSE	0.008076	0.0113064	BH	TRUE	Pairwise global contrast test passes workbook-level multiplicity correction	FALSE	FALSE	FALSE	0.1
A8	three_groups	model3	population_averaged	3.20572	Negative	Mild	Negative-Mild	0.00104087	0.0019181	3.02377	-0.00475901	0.00684076				9.999e-05	9.999e-05	0.000101603	BH	TRUE	model3	0.724121	0.802303	BH	FALSE	0.008076	0.0113064	BH	TRUE	Pairwise global contrast test passes workbook-level multiplicity correction	FALSE	FALSE	FALSE	0.1
A8	three_groups	model3	population_averaged	3.28599	Negative	Mild	Negative-Mild	0.000221905	0.00190895	3.02377	-0.00555033	0.00599414				9.999e-05	9.999e-05	0.000101603	BH	TRUE	model3	0.724121	0.802303	BH	FALSE	0.008076	0.0113064	BH	TRUE	Pairwise global contrast test passes workbook-level multiplicity correction	FALSE	FALSE	FALSE	0.1
A8	three_groups	model3	population_averaged	3.36626	Negative	Mild	Negative-Mild	-0.000650029	0.00189368	3.02377	-0.00637609	0.00507603				9.999e-05	9.999e-05	0.000101603	BH	TRUE	model3	0.724121	0.802303	BH	FALSE	0.008076	0.0113064	BH	TRUE	Pairwise global contrast test passes workbook-level multiplicity correction	FALSE	FALSE	FALSE	0.1
A8	three_groups	model3	population_averaged	3.44653	Negative	Mild	Negative-Mild	-0.00156563	0.00187787	3.02377	-0.00724389	0.00411262				9.999e-05	9.999e-05	0.000101603	BH	TRUE	model3	0.724121	0.802303	BH	FALSE	0.008076	0.0113064	BH	TRUE	Pairwise global contrast test passes workbook-level multiplicity correction	FALSE	FALSE	FALSE	0.1
A8	three_groups	model3	population_averaged	3.52679	Negative	Mild	Negative-Mild	-0.00249597	0.0018634	3.02377	-0.00813046	0.00313852				9.999e-05	9.999e-05	0.000101603	BH	TRUE	model3	0.724121	0.802303	BH	FALSE	0.008076	0.0113064	BH	TRUE	Pairwise global contrast test passes workbook-level multiplicity correction	FALSE	FALSE	FALSE	0.1
A8	three_groups	model3	population_averaged	3.60706	Negative	Mild	Negative-Mild	-0.00344276	0.00184979	3.02377	-0.0090361	0.00215059				9.999e-05	9.999e-05	0.000101603	BH	TRUE	model3	0.724121	0.802303	BH	FALSE	0.008076	0.0113064	BH	TRUE	Pairwise global contrast test passes workbook-level multiplicity correction	FALSE	FALSE	FALSE	0.1
A8	three_groups	model3	population_averaged	3.68733	Negative	Mild	Negative-Mild	-0.00437455	0.00184374	3.02377	-0.0099496	0.0012005				9.999e-05	9.999e-05	0.000101603	BH	TRUE	model3	0.724121	0.802303	BH	FALSE	0.008076	0.0113064	BH	TRUE	Pairwise global contrast test passes workbook-level multiplicity correction	FALSE	FALSE	FALSE	0.1
A8	three_groups	model3	population_averaged	3.7676	Negative	Mild	Negative-Mild	-0.00528325	0.00183878	3.02377	-0.0108433	0.000276798				9.999e-05	9.999e-05	0.000101603	BH	TRUE	model3	0.724121	0.802303	BH	FALSE	0.008076	0.0113064	BH	TRUE	Pairwise global contrast test passes workbook-level multiplicity correction	FALSE	FALSE	FALSE	0.1
A8	three_groups	model3	population_averaged	3.84786	Negative	Mild	Negative-Mild	-0.00615904	0.00184486	3.02377	-0.0117375	-0.000580595				9.999e-05	9.999e-05	0.000101603	BH	TRUE	model3	0.724121	0.802303	BH	FALSE	0.008076	0.0113064	BH	TRUE	Pairwise global contrast test passes workbook-level multiplicity correction	TRUE	FALSE	FALSE	0.1
A8	three_groups	model3	population_averaged	3.92813	Negative	Mild	Negative-Mild	-0.00696416	0.00184901	3.02377	-0.0125551	-0.00137318				9.999e-05	9.999e-05	0.000101603	BH	TRUE	model3	0.724121	0.802303	BH	FALSE	0.008076	0.0113064	BH	TRUE	Pairwise global contrast test passes workbook-level multiplicity correction	TRUE	FALSE	FALSE	0.1
A8	three_groups	model3	population_averaged	4.0084	Negative	Mild	Negative-Mild	-0.00773113	0.00186518	3.02377	-0.013371	-0.00209124				9.999e-05	9.999e-05	0.000101603	BH	TRUE	model3	0.724121	0.802303	BH	FALSE	0.008076	0.0113064	BH	TRUE	Pairwise global contrast test passes workbook-level multiplicity correction	TRUE	FALSE	FALSE	0.1
A8	three_groups	model3	population_averaged	4.08867	Negative	Mild	Negative-Mild	-0.00837812	0.00187306	3.02377	-0.0140418	-0.0027144				9.999e-05	9.999e-05	0.000101603	BH	TRUE	model3	0.724121	0.802303	BH	FALSE	0.008076	0.0113064	BH	TRUE	Pairwise global contrast test passes workbook-level multiplicity correction	TRUE	FALSE	FALSE	0.1
A8	three_groups	model3	population_averaged	4.16893	Negative	Mild	Negative-Mild	-0.00899284	0.0018931	3.02377	-0.0147171	-0.00326855				9.999e-05	9.999e-05	0.000101603	BH	TRUE	model3	0.724121	0.802303	BH	FALSE	0.008076	0.0113064	BH	TRUE	Pairwise global contrast test passes workbook-level multiplicity correction	TRUE	FALSE	FALSE	0.1
A8	three_groups	model3	population_averaged	4.2492	Negative	Mild	Negative-Mild	-0.00944385	0.00189711	3.02377	-0.0151803	-0.00370743				9.999e-05	9.999e-05	0.000101603	BH	TRUE	model3	0.724121	0.802303	BH	FALSE	0.008076	0.0113064	BH	TRUE	Pairwise global contrast test passes workbook-level multiplicity correction	TRUE	FALSE	FALSE	0.1
A8	three_groups	model3	population_averaged	4.32947	Negative	Mild	Negative-Mild	-0.0098761	0.00191421	3.02377	-0.0156642	-0.00408797				9.999e-05	9.999e-05	0.000101603	BH	TRUE	model3	0.724121	0.802303	BH	FALSE	0.008076	0.0113064	BH	TRUE	Pairwise global contrast test passes workbook-level multiplicity correction	TRUE	FALSE	FALSE	0.1
A8	three_groups	model3	population_averaged	4.40974	Negative	Mild	Negative-Mild	-0.0101137	0.00190878	3.02377	-0.0158854	-0.00434196				9.999e-05	9.999e-05	0.000101603	BH	TRUE	model3	0.724121	0.802303	BH	FALSE	0.008076	0.0113064	BH	TRUE	Pairwise global contrast test passes workbook-level multiplicity correction	TRUE	FALSE	FALSE	0.1
A8	three_groups	model3	population_averaged	4.49	Negative	Mild	Negative-Mild	-0.010349	0.00191889	3.02377	-0.0161513	-0.00454667				9.999e-05	9.999e-05	0.000101603	BH	TRUE	model3	0.724121	0.802303	BH	FALSE	0.008076	0.0113064	BH	TRUE	Pairwise global contrast test passes workbook-level multiplicity correction	TRUE	FALSE	FALSE	0.1
A8	three_groups	model3	population_averaged	4.57027	Negative	Mild	Negative-Mild	-0.0103772	0.00190302	3.02377	-0.0161315	-0.00462294				9.999e-05	9.999e-05	0.000101603	BH	TRUE	model3	0.724121	0.802303	BH	FALSE	0.008076	0.0113064	BH	TRUE	Pairwise global contrast test passes workbook-level multiplicity correction	TRUE	FALSE	FALSE	0.1
A8	three_groups	model3	population_averaged	4.65054	Negative	Mild	Negative-Mild	-0.0104062	0.00190388	3.02377	-0.0161631	-0.0046493				9.999e-05	9.999e-05	0.000101603	BH	TRUE	model3	0.724121	0.802303	BH	FALSE	0.008076	0.0113064	BH	TRUE	Pairwise global contrast test passes workbook-level multiplicity correction	TRUE	FALSE	FALSE	0.1
A8	three_groups	model3	population_averaged	4.73081	Negative	Mild	Negative-Mild	-0.0102611	0.0018838	3.02377	-0.0159573	-0.00456492				9.999e-05	9.999e-05	0.000101603	BH	TRUE	model3	0.724121	0.802303	BH	FALSE	0.008076	0.0113064	BH	TRUE	Pairwise global contrast test passes workbook-level multiplicity correction	TRUE	FALSE	FALSE	0.1
A8	three_groups	model3	population_averaged	4.81107	Negative	Mild	Negative-Mild	-0.0101051	0.00187953	3.02377	-0.0157883	-0.00442179				9.999e-05	9.999e-05	0.000101603	BH	TRUE	model3	0.724121	0.802303	BH	FALSE	0.008076	0.0113064	BH	TRUE	Pairwise global contrast test passes workbook-level multiplicity correction	TRUE	FALSE	FALSE	0.1
A8	three_groups	model3	population_averaged	4.89134	Negative	Mild	Negative-Mild	-0.00982416	0.00186173	3.02377	-0.0154536	-0.00419472				9.999e-05	9.999e-05	0.000101603	BH	TRUE	model3	0.724121	0.802303	BH	FALSE	0.008076	0.0113064	BH	TRUE	Pairwise global contrast test passes workbook-level multiplicity correction	TRUE	FALSE	FALSE	0.1
A8	three_groups	model3	population_averaged	4.97161	Negative	Mild	Negative-Mild	-0.00952376	0.00185886	3.02377	-0.0151445	-0.00390299				9.999e-05	9.999e-05	0.000101603	BH	TRUE	model3	0.724121	0.802303	BH	FALSE	0.008076	0.0113064	BH	TRUE	Pairwise global contrast test passes workbook-level multiplicity correction	TRUE	FALSE	FALSE	0.1
A8	three_groups	model3	population_averaged	5.05188	Negative	Mild	Negative-Mild	-0.00914981	0.00184863	3.02377	-0.0147397	-0.00355997				9.999e-05	9.999e-05	0.000101603	BH	TRUE	model3	0.724121	0.802303	BH	FALSE	0.008076	0.0113064	BH	TRUE	Pairwise global contrast test passes workbook-level multiplicity correction	TRUE	FALSE	FALSE	0.1
A8	three_groups	model3	population_averaged	5.13214	Negative	Mild	Negative-Mild	-0.00875627	0.00185191	3.02377	-0.014356	-0.00315653				9.999e-05	9.999e-05	0.000101603	BH	TRUE	model3	0.724121	0.802303	BH	FALSE	0.008076	0.0113064	BH	TRUE	Pairwise global contrast test passes workbook-level multiplicity correction	TRUE	FALSE	FALSE	0.1
A8	three_groups	model3	population_averaged	5.21241	Negative	Mild	Negative-Mild	-0.00833545	0.00185121	3.02377	-0.0139331	-0.00273781				9.999e-05	9.999e-05	0.000101603	BH	TRUE	model3	0.724121	0.802303	BH	FALSE	0.008076	0.0113064	BH	TRUE	Pairwise global contrast test passes workbook-level multiplicity correction	TRUE	FALSE	FALSE	0.1
A8	three_groups	model3	population_averaged	5.29268	Negative	Mild	Negative-Mild	-0.00790388	0.00186096	3.02377	-0.013531	-0.00227677				9.999e-05	9.999e-05	0.000101603	BH	TRUE	model3	0.724121	0.802303	BH	FALSE	0.008076	0.0113064	BH	TRUE	Pairwise global contrast test passes workbook-level multiplicity correction	TRUE	FALSE	FALSE	0.1
A8	three_groups	model3	population_averaged	5.37295	Negative	Mild	Negative-Mild	-0.00748097	0.00186752	3.02377	-0.0131279	-0.00183403				9.999e-05	9.999e-05	0.000101603	BH	TRUE	model3	0.724121	0.802303	BH	FALSE	0.008076	0.0113064	BH	TRUE	Pairwise global contrast test passes workbook-level multiplicity correction	TRUE	FALSE	FALSE	0.1
A8	three_groups	model3	population_averaged	5.45321	Negative	Mild	Negative-Mild	-0.00706346	0.00187969	3.02377	-0.0127472	-0.00137969				9.999e-05	9.999e-05	0.000101603	BH	TRUE	model3	0.724121	0.802303	BH	FALSE	0.008076	0.0113064	BH	TRUE	Pairwise global contrast test passes workbook-level multiplicity correction	TRUE	FALSE	FALSE	0.1
A8	three_groups	model3	population_averaged	5.53348	Negative	Mild	Negative-Mild	-0.00667745	0.00188848	3.02377	-0.0123878	-0.000967127				9.999e-05	9.999e-05	0.000101603	BH	TRUE	model3	0.724121	0.802303	BH	FALSE	0.008076	0.0113064	BH	TRUE	Pairwise global contrast test passes workbook-level multiplicity correction	TRUE	FALSE	FALSE	0.1
A8	three_groups	model3	population_averaged	5.61375	Negative	Mild	Negative-Mild	-0.00631682	0.00189725	3.02377	-0.0120537	-0.000579956				9.999e-05	9.999e-05	0.000101603	BH	TRUE	model3	0.724121	0.802303	BH	FALSE	0.008076	0.0113064	BH	TRUE	Pairwise global contrast test passes workbook-level multiplicity correction	TRUE	FALSE	FALSE	0.1
A8	three_groups	model3	population_averaged	5.69402	Negative	Mild	Negative-Mild	-0.00599735	0.00190328	3.02377	-0.0117524	-0.000242248				9.999e-05	9.999e-05	0.000101603	BH	TRUE	model3	0.724121	0.802303	BH	FALSE	0.008076	0.0113064	BH	TRUE	Pairwise global contrast test passes workbook-level multiplicity correction	TRUE	FALSE	FALSE	0.1
A8	three_groups	model3	population_averaged	5.77428	Negative	Mild	Negative-Mild	-0.00572253	0.0019043	3.02377	-0.0114807	3.56492e-05				9.999e-05	9.999e-05	0.000101603	BH	TRUE	model3	0.724121	0.802303	BH	FALSE	0.008076	0.0113064	BH	TRUE	Pairwise global contrast test passes workbook-level multiplicity correction	FALSE	FALSE	FALSE	0.1
A8	three_groups	model3	population_averaged	5.85455	Negative	Mild	Negative-Mild	-0.00548745	0.00190503	3.02377	-0.0112478	0.000272932				9.999e-05	9.999e-05	0.000101603	BH	TRUE	model3	0.724121	0.802303	BH	FALSE	0.008076	0.0113064	BH	TRUE	Pairwise global contrast test passes workbook-level multiplicity correction	FALSE	FALSE	FALSE	0.1
A8	three_groups	model3	population_averaged	5.93482	Negative	Mild	Negative-Mild	-0.00531088	0.00189749	3.02377	-0.0110484	0.000426694				9.999e-05	9.999e-05	0.000101603	BH	TRUE	model3	0.724121	0.802303	BH	FALSE	0.008076	0.0113064	BH	TRUE	Pairwise global contrast test passes workbook-level multiplicity correction	FALSE	FALSE	FALSE	0.1
A8	three_groups	model3	population_averaged	6.01509	Negative	Mild	Negative-Mild	-0.00516529	0.00189382	3.02377	-0.0108918	0.000561184				9.999e-05	9.999e-05	0.000101603	BH	TRUE	model3	0.724121	0.802303	BH	FALSE	0.008076	0.0113064	BH	TRUE	Pairwise global contrast test passes workbook-level multiplicity correction	FALSE	FALSE	FALSE	0.1
A8	three_groups	model3	population_averaged	6.09535	Negative	Mild	Negative-Mild	-0.00508268	0.00188066	3.02377	-0.0107694	0.000604021				9.999e-05	9.999e-05	0.000101603	BH	TRUE	model3	0.724121	0.802303	BH	FALSE	0.008076	0.0113064	BH	TRUE	Pairwise global contrast test passes workbook-level multiplicity correction	FALSE	FALSE	FALSE	0.1
A8	three_groups	model3	population_averaged	6.17562	Negative	Mild	Negative-Mild	-0.00501931	0.00187639	3.02377	-0.0106931	0.000654477				9.999e-05	9.999e-05	0.000101603	BH	TRUE	model3	0.724121	0.802303	BH	FALSE	0.008076	0.0113064	BH	TRUE	Pairwise global contrast test passes workbook-level multiplicity correction	FALSE	FALSE	FALSE	0.1
A8	three_groups	model3	population_averaged	6.25589	Negative	Mild	Negative-Mild	-0.00501179	0.00186273	3.02377	-0.0106443	0.000620682				9.999e-05	9.999e-05	0.000101603	BH	TRUE	model3	0.724121	0.802303	BH	FALSE	0.008076	0.0113064	BH	TRUE	Pairwise global contrast test passes workbook-level multiplicity correction	FALSE	FALSE	FALSE	0.1
A8	three_groups	model3	population_averaged	6.33616	Negative	Mild	Negative-Mild	-0.00501281	0.00186269	3.02377	-0.0106452	0.000619539				9.999e-05	9.999e-05	0.000101603	BH	TRUE	model3	0.724121	0.802303	BH	FALSE	0.008076	0.0113064	BH	TRUE	Pairwise global contrast test passes workbook-level multiplicity correction	FALSE	FALSE	FALSE	0.1
A8	three_groups	model3	population_averaged	6.41643	Negative	Mild	Negative-Mild	-0.00505093	0.001853	3.02377	-0.010654	0.000552129				9.999e-05	9.999e-05	0.000101603	BH	TRUE	model3	0.724121	0.802303	BH	FALSE	0.008076	0.0113064	BH	TRUE	Pairwise global contrast test passes workbook-level multiplicity correction	FALSE	FALSE	FALSE	0.1
A8	three_groups	model3	population_averaged	6.49669	Negative	Mild	Negative-Mild	-0.00509089	0.00186057	3.02377	-0.0107168	0.000535059				9.999e-05	9.999e-05	0.000101603	BH	TRUE	model3	0.724121	0.802303	BH	FALSE	0.008076	0.0113064	BH	TRUE	Pairwise global contrast test passes workbook-level multiplicity correction	FALSE	FALSE	FALSE	0.1
A8	three_groups	model3	population_averaged	6.57696	Negative	Mild	Negative-Mild	-0.00514	0.00185623	3.02377	-0.0107528	0.000472822				9.999e-05	9.999e-05	0.000101603	BH	TRUE	model3	0.724121	0.802303	BH	FALSE	0.008076	0.0113064	BH	TRUE	Pairwise global contrast test passes workbook-level multiplicity correction	FALSE	FALSE	FALSE	0.1
A8	three_groups	model3	population_averaged	6.65723	Negative	Mild	Negative-Mild	-0.00518955	0.00187154	3.02377	-0.0108487	0.000469551				9.999e-05	9.999e-05	0.000101603	BH	TRUE	model3	0.724121	0.802303	BH	FALSE	0.008076	0.0113064	BH	TRUE	Pairwise global contrast test passes workbook-level multiplicity correction	FALSE	FALSE	FALSE	0.1
A8	three_groups	model3	population_averaged	6.7375	Negative	Mild	Negative-Mild	-0.00521568	0.00187009	3.02377	-0.0108704	0.000439038				9.999e-05	9.999e-05	0.000101603	BH	TRUE	model3	0.724121	0.802303	BH	FALSE	0.008076	0.0113064	BH	TRUE	Pairwise global contrast test passes workbook-level multiplicity correction	FALSE	FALSE	FALSE	0.1
A8	three_groups	model3	population_averaged	6.81776	Negative	Mild	Negative-Mild	-0.00524276	0.00188783	3.02377	-0.0109511	0.000465609				9.999e-05	9.999e-05	0.000101603	BH	TRUE	model3	0.724121	0.802303	BH	FALSE	0.008076	0.0113064	BH	TRUE	Pairwise global contrast test passes workbook-level multiplicity correction	FALSE	FALSE	FALSE	0.1
A8	three_groups	model3	population_averaged	6.89803	Negative	Mild	Negative-Mild	-0.00522108	0.00188676	3.02377	-0.0109262	0.000484049				9.999e-05	9.999e-05	0.000101603	BH	TRUE	model3	0.724121	0.802303	BH	FALSE	0.008076	0.0113064	BH	TRUE	Pairwise global contrast test passes workbook-level multiplicity correction	FALSE	FALSE	FALSE	0.1
A8	three_groups	model3	population_averaged	6.9783	Negative	Mild	Negative-Mild	-0.00519743	0.00190133	3.02377	-0.0109466	0.000551759				9.999e-05	9.999e-05	0.000101603	BH	TRUE	model3	0.724121	0.802303	BH	FALSE	0.008076	0.0113064	BH	TRUE	Pairwise global contrast test passes workbook-level multiplicity correction	FALSE	FALSE	FALSE	0.1
A8	three_groups	model3	population_averaged	7.05857	Negative	Mild	Negative-Mild	-0.00511426	0.00189747	3.02377	-0.0108518	0.000623261				9.999e-05	9.999e-05	0.000101603	BH	TRUE	model3	0.724121	0.802303	BH	FALSE	0.008076	0.0113064	BH	TRUE	Pairwise global contrast test passes workbook-level multiplicity correction	FALSE	FALSE	FALSE	0.1
A8	three_groups	model3	population_averaged	7.13883	Negative	Mild	Negative-Mild	-0.00502284	0.00190524	3.02377	-0.0107839	0.000738171				9.999e-05	9.999e-05	0.000101603	BH	TRUE	model3	0.724121	0.802303	BH	FALSE	0.008076	0.0113064	BH	TRUE	Pairwise global contrast test passes workbook-level multiplicity correction	FALSE	FALSE	FALSE	0.1
A8	three_groups	model3	population_averaged	7.2191	Negative	Mild	Negative-Mild	-0.00487435	0.00189701	3.02377	-0.0106105	0.000861778				9.999e-05	9.999e-05	0.000101603	BH	TRUE	model3	0.724121	0.802303	BH	FALSE	0.008076	0.0113064	BH	TRUE	Pairwise global contrast test passes workbook-level multiplicity correction	FALSE	FALSE	FALSE	0.1
A8	three_groups	model3	population_averaged	7.29937	Negative	Mild	Negative-Mild	-0.00471152	0.00189733	3.02377	-0.0104486	0.00102559				9.999e-05	9.999e-05	0.000101603	BH	TRUE	model3	0.724121	0.802303	BH	FALSE	0.008076	0.0113064	BH	TRUE	Pairwise global contrast test passes workbook-level multiplicity correction	FALSE	FALSE	FALSE	0.1
A8	three_groups	model3	population_averaged	7.37964	Negative	Mild	Negative-Mild	-0.00450467	0.00188612	3.02377	-0.0102079	0.00119852				9.999e-05	9.999e-05	0.000101603	BH	TRUE	model3	0.724121	0.802303	BH	FALSE	0.008076	0.0113064	BH	TRUE	Pairwise global contrast test passes workbook-level multiplicity correction	FALSE	FALSE	FALSE	0.1
A8	three_groups	model3	population_averaged	7.4599	Negative	Mild	Negative-Mild	-0.00428086	0.00188156	3.02377	-0.00997028	0.00140856				9.999e-05	9.999e-05	0.000101603	BH	TRUE	model3	0.724121	0.802303	BH	FALSE	0.008076	0.0113064	BH	TRUE	Pairwise global contrast test passes workbook-level multiplicity correction	FALSE	FALSE	FALSE	0.1
A8	three_groups	model3	population_averaged	7.54017	Negative	Mild	Negative-Mild	-0.00403248	0.00187096	3.02377	-0.00968983	0.00162487				9.999e-05	9.999e-05	0.000101603	BH	TRUE	model3	0.724121	0.802303	BH	FALSE	0.008076	0.0113064	BH	TRUE	Pairwise global contrast test passes workbook-level multiplicity correction	FALSE	FALSE	FALSE	0.1
A8	three_groups	model3	population_averaged	7.62044	Negative	Mild	Negative-Mild	-0.00377062	0.00186589	3.02377	-0.00941266	0.00187142				9.999e-05	9.999e-05	0.000101603	BH	TRUE	model3	0.724121	0.802303	BH	FALSE	0.008076	0.0113064	BH	TRUE	Pairwise global contrast test passes workbook-level multiplicity correction	FALSE	FALSE	FALSE	0.1
A8	three_groups	model3	population_averaged	7.70071	Negative	Mild	Negative-Mild	-0.00350527	0.00185991	3.02377	-0.00912921	0.00211868				9.999e-05	9.999e-05	0.000101603	BH	TRUE	model3	0.724121	0.802303	BH	FALSE	0.008076	0.0113064	BH	TRUE	Pairwise global contrast test passes workbook-level multiplicity correction	FALSE	FALSE	FALSE	0.1
A8	three_groups	model3	population_averaged	7.78097	Negative	Mild	Negative-Mild	-0.0032374	0.00185815	3.02377	-0.00885602	0.00238123				9.999e-05	9.999e-05	0.000101603	BH	TRUE	model3	0.724121	0.802303	BH	FALSE	0.008076	0.0113064	BH	TRUE	Pairwise global contrast test passes workbook-level multiplicity correction	FALSE	FALSE	FALSE	0.1
A8	three_groups	model3	population_averaged	7.86124	Negative	Mild	Negative-Mild	-0.00298429	0.00185916	3.02377	-0.00860596	0.00263737				9.999e-05	9.999e-05	0.000101603	BH	TRUE	model3	0.724121	0.802303	BH	FALSE	0.008076	0.0113064	BH	TRUE	Pairwise global contrast test passes workbook-level multiplicity correction	FALSE	FALSE	FALSE	0.1
A8	three_groups	model3	population_averaged	7.94151	Negative	Mild	Negative-Mild	-0.00274673	0.0018618	3.02377	-0.00837638	0.00288292				9.999e-05	9.999e-05	0.000101603	BH	TRUE	model3	0.724121	0.802303	BH	FALSE	0.008076	0.0113064	BH	TRUE	Pairwise global contrast test passes workbook-level multiplicity correction	FALSE	FALSE	FALSE	0.1
A8	three_groups	model3	population_averaged	8.02178	Negative	Mild	Negative-Mild	-0.00253613	0.00186927	3.02377	-0.00818836	0.00311611				9.999e-05	9.999e-05	0.000101603	BH	TRUE	model3	0.724121	0.802303	BH	FALSE	0.008076	0.0113064	BH	TRUE	Pairwise global contrast test passes workbook-level multiplicity correction	FALSE	FALSE	FALSE	0.1
A8	three_groups	model3	population_averaged	8.10204	Negative	Mild	Negative-Mild	-0.00236395	0.00187413	3.02377	-0.0080309	0.00330299				9.999e-05	9.999e-05	0.000101603	BH	TRUE	model3	0.724121	0.802303	BH	FALSE	0.008076	0.0113064	BH	TRUE	Pairwise global contrast test passes workbook-level multiplicity correction	FALSE	FALSE	FALSE	0.1
A8	three_groups	model3	population_averaged	8.18231	Negative	Mild	Negative-Mild	-0.00222335	0.00188502	3.02377	-0.00792321	0.00347652				9.999e-05	9.999e-05	0.000101603	BH	TRUE	model3	0.724121	0.802303	BH	FALSE	0.008076	0.0113064	BH	TRUE	Pairwise global contrast test passes workbook-level multiplicity correction	FALSE	FALSE	FALSE	0.1
A8	three_groups	model3	population_averaged	8.26258	Negative	Mild	Negative-Mild	-0.00214499	0.00188801	3.02377	-0.00785391	0.00356394				9.999e-05	9.999e-05	0.000101603	BH	TRUE	model3	0.724121	0.802303	BH	FALSE	0.008076	0.0113064	BH	TRUE	Pairwise global contrast test passes workbook-level multiplicity correction	FALSE	FALSE	FALSE	0.1
A8	three_groups	model3	population_averaged	8.34285	Negative	Mild	Negative-Mild	-0.00209559	0.00189844	3.02377	-0.00783605	0.00364487				9.999e-05	9.999e-05	0.000101603	BH	TRUE	model3	0.724121	0.802303	BH	FALSE	0.008076	0.0113064	BH	TRUE	Pairwise global contrast test passes workbook-level multiplicity correction	FALSE	FALSE	FALSE	0.1
A8	three_groups	model3	population_averaged	8.42311	Negative	Mild	Negative-Mild	-0.0021283	0.00189589	3.02377	-0.00786104	0.00360445				9.999e-05	9.999e-05	0.000101603	BH	TRUE	model3	0.724121	0.802303	BH	FALSE	0.008076	0.0113064	BH	TRUE	Pairwise global contrast test passes workbook-level multiplicity correction	FALSE	FALSE	FALSE	0.1
A8	three_groups	model3	population_averaged	8.50338	Negative	Mild	Negative-Mild	-0.00218217	0.00190314	3.02377	-0.00793683	0.00357248				9.999e-05	9.999e-05	0.000101603	BH	TRUE	model3	0.724121	0.802303	BH	FALSE	0.008076	0.0113064	BH	TRUE	Pairwise global contrast test passes workbook-level multiplicity correction	FALSE	FALSE	FALSE	0.1
A8	three_groups	model3	population_averaged	8.58365	Negative	Mild	Negative-Mild	-0.00232906	0.00189369	3.02377	-0.00805515	0.00339703				9.999e-05	9.999e-05	0.000101603	BH	TRUE	model3	0.724121	0.802303	BH	FALSE	0.008076	0.0113064	BH	TRUE	Pairwise global contrast test passes workbook-level multiplicity correction	FALSE	FALSE	FALSE	0.1
A8	three_groups	model3	population_averaged	8.66392	Negative	Mild	Negative-Mild	-0.00248727	0.00189744	3.02377	-0.00822471	0.00325017				9.999e-05	9.999e-05	0.000101603	BH	TRUE	model3	0.724121	0.802303	BH	FALSE	0.008076	0.0113064	BH	TRUE	Pairwise global contrast test passes workbook-level multiplicity correction	FALSE	FALSE	FALSE	0.1
A8	three_groups	model3	population_averaged	8.74418	Negative	Mild	Negative-Mild	-0.00273628	0.00188269	3.02377	-0.0084291	0.00295654				9.999e-05	9.999e-05	0.000101603	BH	TRUE	model3	0.724121	0.802303	BH	FALSE	0.008076	0.0113064	BH	TRUE	Pairwise global contrast test passes workbook-level multiplicity correction	FALSE	FALSE	FALSE	0.1
A8	three_groups	model3	population_averaged	8.82445	Negative	Mild	Negative-Mild	-0.00298822	0.00188517	3.02377	-0.00868854	0.0027121				9.999e-05	9.999e-05	0.000101603	BH	TRUE	model3	0.724121	0.802303	BH	FALSE	0.008076	0.0113064	BH	TRUE	Pairwise global contrast test passes workbook-level multiplicity correction	FALSE	FALSE	FALSE	0.1
A8	three_groups	model3	population_averaged	8.90472	Negative	Mild	Negative-Mild	-0.00331327	0.00186876	3.02377	-0.00896396	0.00233743				9.999e-05	9.999e-05	0.000101603	BH	TRUE	model3	0.724121	0.802303	BH	FALSE	0.008076	0.0113064	BH	TRUE	Pairwise global contrast test passes workbook-level multiplicity correction	FALSE	FALSE	FALSE	0.1
A8	three_groups	model3	population_averaged	8.98499	Negative	Mild	Negative-Mild	-0.00363918	0.00187182	3.02377	-0.00929914	0.00202078				9.999e-05	9.999e-05	0.000101603	BH	TRUE	model3	0.724121	0.802303	BH	FALSE	0.008076	0.0113064	BH	TRUE	Pairwise global contrast test passes workbook-level multiplicity correction	FALSE	FALSE	FALSE	0.1
A8	three_groups	model3	population_averaged	9.06525	Negative	Mild	Negative-Mild	-0.00400142	0.00185932	3.02377	-0.00962357	0.00162073				9.999e-05	9.999e-05	0.000101603	BH	TRUE	model3	0.724121	0.802303	BH	FALSE	0.008076	0.0113064	BH	TRUE	Pairwise global contrast test passes workbook-level multiplicity correction	FALSE	FALSE	FALSE	0.1
A8	three_groups	model3	population_averaged	9.14552	Negative	Mild	Negative-Mild	-0.00436635	0.00186527	3.02377	-0.0100065	0.0012738				9.999e-05	9.999e-05	0.000101603	BH	TRUE	model3	0.724121	0.802303	BH	FALSE	0.008076	0.0113064	BH	TRUE	Pairwise global contrast test passes workbook-level multiplicity correction	FALSE	FALSE	FALSE	0.1
A8	three_groups	model3	population_averaged	9.22579	Negative	Mild	Negative-Mild	-0.00472685	0.0018594	3.02377	-0.0103492	0.00089555				9.999e-05	9.999e-05	0.000101603	BH	TRUE	model3	0.724121	0.802303	BH	FALSE	0.008076	0.0113064	BH	TRUE	Pairwise global contrast test passes workbook-level multiplicity correction	FALSE	FALSE	FALSE	0.1
A8	three_groups	model3	population_averaged	9.30606	Negative	Mild	Negative-Mild	-0.00508748	0.00186916	3.02377	-0.0107394	0.000564435				9.999e-05	9.999e-05	0.000101603	BH	TRUE	model3	0.724121	0.802303	BH	FALSE	0.008076	0.0113064	BH	TRUE	Pairwise global contrast test passes workbook-level multiplicity correction	FALSE	FALSE	FALSE	0.1
A8	three_groups	model3	population_averaged	9.38632	Negative	Mild	Negative-Mild	-0.00540901	0.00186888	3.02377	-0.0110601	0.000242053				9.999e-05	9.999e-05	0.000101603	BH	TRUE	model3	0.724121	0.802303	BH	FALSE	0.008076	0.0113064	BH	TRUE	Pairwise global contrast test passes workbook-level multiplicity correction	FALSE	FALSE	FALSE	0.1
A8	three_groups	model3	population_averaged	9.46659	Negative	Mild	Negative-Mild	-0.00572135	0.00188043	3.02377	-0.0114073	-3.5358e-05				9.999e-05	9.999e-05	0.000101603	BH	TRUE	model3	0.724121	0.802303	BH	FALSE	0.008076	0.0113064	BH	TRUE	Pairwise global contrast test passes workbook-level multiplicity correction	TRUE	FALSE	FALSE	0.1
A8	three_groups	model3	population_averaged	9.54686	Negative	Mild	Negative-Mild	-0.0059703	0.00188265	3.02377	-0.011663	-0.0002776				9.999e-05	9.999e-05	0.000101603	BH	TRUE	model3	0.724121	0.802303	BH	FALSE	0.008076	0.0113064	BH	TRUE	Pairwise global contrast test passes workbook-level multiplicity correction	TRUE	FALSE	FALSE	0.1
A8	three_groups	model3	population_averaged	9.62713	Negative	Mild	Negative-Mild	-0.00619543	0.00189227	3.02377	-0.0119172	-0.00047363				9.999e-05	9.999e-05	0.000101603	BH	TRUE	model3	0.724121	0.802303	BH	FALSE	0.008076	0.0113064	BH	TRUE	Pairwise global contrast test passes workbook-level multiplicity correction	TRUE	FALSE	FALSE	0.1
