## Supplementary material for "Engineering growth-coupled metabolic biosensors for disease prognosis and diagnosis using full growth trajectories": BAM_three_groups_all_strains.xlsx (part 5 of 11)

### Sheet: Pairwise_Differences (continued)
strain	analysis_mode	selected_model	prediction_type	time	group_1	group_2	comparison	diff	se	crit_simul	lower_simul	upper_simul	diff_plot	lower_simul_plot	upper_simul_plot	global_p	pairwise_global_p_raw	pairwise_global_p_adjusted	pairwise_correction_used	passes_global	pairwise_selected_model	pairwise_mgcv_p_raw	pairwise_mgcv_p_adjusted	pairwise_mgcv_correction_used	pairwise_mgcv_passes	overall_p_raw	overall_p_adjusted	overall_correction_used	overall_passes	final_pairwise_interpretation	significant_raw	significant	show_band	alpha
A8	three_groups	model3	population_averaged	9.7074	Negative	Mild	Negative-Mild	-0.00634543	0.00189355	3.02377	-0.0120711	-0.000619758				9.999e-05	9.999e-05	0.000101603	BH	TRUE	model3	0.724121	0.802303	BH	FALSE	0.008076	0.0113064	BH	TRUE	Pairwise global contrast test passes workbook-level multiplicity correction	TRUE	FALSE	FALSE	0.1
A8	three_groups	model3	population_averaged	9.78766	Negative	Mild	Negative-Mild	-0.00645464	0.00189793	3.02377	-0.0121936	-0.000715728				9.999e-05	9.999e-05	0.000101603	BH	TRUE	model3	0.724121	0.802303	BH	FALSE	0.008076	0.0113064	BH	TRUE	Pairwise global contrast test passes workbook-level multiplicity correction	TRUE	FALSE	FALSE	0.1
A8	three_groups	model3	population_averaged	9.86793	Negative	Mild	Negative-Mild	-0.00648936	0.00189621	3.02377	-0.0122231	-0.000755662				9.999e-05	9.999e-05	0.000101603	BH	TRUE	model3	0.724121	0.802303	BH	FALSE	0.008076	0.0113064	BH	TRUE	Pairwise global contrast test passes workbook-level multiplicity correction	TRUE	FALSE	FALSE	0.1
A8	three_groups	model3	population_averaged	9.9482	Negative	Mild	Negative-Mild	-0.00646797	0.00189415	3.02377	-0.0121955	-0.000740478				9.999e-05	9.999e-05	0.000101603	BH	TRUE	model3	0.724121	0.802303	BH	FALSE	0.008076	0.0113064	BH	TRUE	Pairwise global contrast test passes workbook-level multiplicity correction	TRUE	FALSE	FALSE	0.1
A8	three_groups	model3	population_averaged	10.0285	Negative	Mild	Negative-Mild	-0.00638286	0.00188967	3.02377	-0.0120968	-0.000668929				9.999e-05	9.999e-05	0.000101603	BH	TRUE	model3	0.724121	0.802303	BH	FALSE	0.008076	0.0113064	BH	TRUE	Pairwise global contrast test passes workbook-level multiplicity correction	TRUE	FALSE	FALSE	0.1
A8	three_groups	model3	population_averaged	10.1087	Negative	Mild	Negative-Mild	-0.00623221	0.00188269	3.02377	-0.011925	-0.000539373				9.999e-05	9.999e-05	0.000101603	BH	TRUE	model3	0.724121	0.802303	BH	FALSE	0.008076	0.0113064	BH	TRUE	Pairwise global contrast test passes workbook-level multiplicity correction	TRUE	FALSE	FALSE	0.1
A8	three_groups	model3	population_averaged	10.189	Negative	Mild	Negative-Mild	-0.00603503	0.00187785	3.02377	-0.0117132	-0.000356833				9.999e-05	9.999e-05	0.000101603	BH	TRUE	model3	0.724121	0.802303	BH	FALSE	0.008076	0.0113064	BH	TRUE	Pairwise global contrast test passes workbook-level multiplicity correction	TRUE	FALSE	FALSE	0.1
A8	three_groups	model3	population_averaged	10.2693	Negative	Mild	Negative-Mild	-0.00577235	0.00186933	3.02377	-0.0114248	-0.000119908				9.999e-05	9.999e-05	0.000101603	BH	TRUE	model3	0.724121	0.802303	BH	FALSE	0.008076	0.0113064	BH	TRUE	Pairwise global contrast test passes workbook-level multiplicity correction	TRUE	FALSE	FALSE	0.1
A8	three_groups	model3	population_averaged	10.3495	Negative	Mild	Negative-Mild	-0.00548237	0.00186751	3.02377	-0.0111293	0.000164564				9.999e-05	9.999e-05	0.000101603	BH	TRUE	model3	0.724121	0.802303	BH	FALSE	0.008076	0.0113064	BH	TRUE	Pairwise global contrast test passes workbook-level multiplicity correction	FALSE	FALSE	FALSE	0.1
A8	three_groups	model3	population_averaged	10.4298	Negative	Mild	Negative-Mild	-0.00513862	0.0018609	3.02377	-0.0107656	0.000488314				9.999e-05	9.999e-05	0.000101603	BH	TRUE	model3	0.724121	0.802303	BH	FALSE	0.008076	0.0113064	BH	TRUE	Pairwise global contrast test passes workbook-level multiplicity correction	FALSE	FALSE	FALSE	0.1
A8	three_groups	model3	population_averaged	10.5101	Negative	Mild	Negative-Mild	-0.00478464	0.00186473	3.02377	-0.0104232	0.000853871				9.999e-05	9.999e-05	0.000101603	BH	TRUE	model3	0.724121	0.802303	BH	FALSE	0.008076	0.0113064	BH	TRUE	Pairwise global contrast test passes workbook-level multiplicity correction	FALSE	FALSE	FALSE	0.1
A8	three_groups	model3	population_averaged	10.5903	Negative	Mild	Negative-Mild	-0.00440054	0.00186159	3.02377	-0.0100296	0.00122849				9.999e-05	9.999e-05	0.000101603	BH	TRUE	model3	0.724121	0.802303	BH	FALSE	0.008076	0.0113064	BH	TRUE	Pairwise global contrast test passes workbook-level multiplicity correction	FALSE	FALSE	FALSE	0.1
A8	three_groups	model3	population_averaged	10.6706	Negative	Mild	Negative-Mild	-0.0040179	0.00187155	3.02377	-0.00967704	0.00164124				9.999e-05	9.999e-05	0.000101603	BH	TRUE	model3	0.724121	0.802303	BH	FALSE	0.008076	0.0113064	BH	TRUE	Pairwise global contrast test passes workbook-level multiplicity correction	FALSE	FALSE	FALSE	0.1
A8	three_groups	model3	population_averaged	10.7509	Negative	Mild	Negative-Mild	-0.00363871	0.0018707	3.02377	-0.00929527	0.00201785				9.999e-05	9.999e-05	0.000101603	BH	TRUE	model3	0.724121	0.802303	BH	FALSE	0.008076	0.0113064	BH	TRUE	Pairwise global contrast test passes workbook-level multiplicity correction	FALSE	FALSE	FALSE	0.1
A8	three_groups	model3	population_averaged	10.8311	Negative	Mild	Negative-Mild	-0.00326565	0.00188486	3.02377	-0.00896504	0.00243375				9.999e-05	9.999e-05	0.000101603	BH	TRUE	model3	0.724121	0.802303	BH	FALSE	0.008076	0.0113064	BH	TRUE	Pairwise global contrast test passes workbook-level multiplicity correction	FALSE	FALSE	FALSE	0.1
A8	three_groups	model3	population_averaged	10.9114	Negative	Mild	Negative-Mild	-0.00293551	0.00188307	3.02377	-0.00862949	0.00275847				9.999e-05	9.999e-05	0.000101603	BH	TRUE	model3	0.724121	0.802303	BH	FALSE	0.008076	0.0113064	BH	TRUE	Pairwise global contrast test passes workbook-level multiplicity correction	FALSE	FALSE	FALSE	0.1
A8	three_groups	model3	population_averaged	10.9917	Negative	Mild	Negative-Mild	-0.00260917	0.00189819	3.02377	-0.00834886	0.00313053				9.999e-05	9.999e-05	0.000101603	BH	TRUE	model3	0.724121	0.802303	BH	FALSE	0.008076	0.0113064	BH	TRUE	Pairwise global contrast test passes workbook-level multiplicity correction	FALSE	FALSE	FALSE	0.1
A8	three_groups	model3	population_averaged	11.0719	Negative	Mild	Negative-Mild	-0.00236557	0.00189205	3.02377	-0.0080867	0.00335557				9.999e-05	9.999e-05	0.000101603	BH	TRUE	model3	0.724121	0.802303	BH	FALSE	0.008076	0.0113064	BH	TRUE	Pairwise global contrast test passes workbook-level multiplicity correction	FALSE	FALSE	FALSE	0.1
A8	three_groups	model3	population_averaged	11.1522	Negative	Mild	Negative-Mild	-0.0021228	0.00190351	3.02377	-0.00787857	0.00363297				9.999e-05	9.999e-05	0.000101603	BH	TRUE	model3	0.724121	0.802303	BH	FALSE	0.008076	0.0113064	BH	TRUE	Pairwise global contrast test passes workbook-level multiplicity correction	FALSE	FALSE	FALSE	0.1
A8	three_groups	model3	population_averaged	11.2325	Negative	Mild	Negative-Mild	-0.00198742	0.00189298	3.02377	-0.00771136	0.00373651				9.999e-05	9.999e-05	0.000101603	BH	TRUE	model3	0.724121	0.802303	BH	FALSE	0.008076	0.0113064	BH	TRUE	Pairwise global contrast test passes workbook-level multiplicity correction	FALSE	FALSE	FALSE	0.1
A8	three_groups	model3	population_averaged	11.3127	Negative	Mild	Negative-Mild	-0.0018575	0.00189828	3.02377	-0.00759748	0.00388249				9.999e-05	9.999e-05	0.000101603	BH	TRUE	model3	0.724121	0.802303	BH	FALSE	0.008076	0.0113064	BH	TRUE	Pairwise global contrast test passes workbook-level multiplicity correction	FALSE	FALSE	FALSE	0.1
A8	three_groups	model3	population_averaged	11.393	Negative	Mild	Negative-Mild	-0.00183721	0.0018855	3.02377	-0.00753855	0.00386412				9.999e-05	9.999e-05	0.000101603	BH	TRUE	model3	0.724121	0.802303	BH	FALSE	0.008076	0.0113064	BH	TRUE	Pairwise global contrast test passes workbook-level multiplicity correction	FALSE	FALSE	FALSE	0.1
A8	three_groups	model3	population_averaged	11.4733	Negative	Mild	Negative-Mild	-0.0018323	0.00188613	3.02377	-0.00753552	0.00387093				9.999e-05	9.999e-05	0.000101603	BH	TRUE	model3	0.724121	0.802303	BH	FALSE	0.008076	0.0113064	BH	TRUE	Pairwise global contrast test passes workbook-level multiplicity correction	FALSE	FALSE	FALSE	0.1
A8	three_groups	model3	population_averaged	11.5535	Negative	Mild	Negative-Mild	-0.00192515	0.00187372	3.02377	-0.00759085	0.00374056				9.999e-05	9.999e-05	0.000101603	BH	TRUE	model3	0.724121	0.802303	BH	FALSE	0.008076	0.0113064	BH	TRUE	Pairwise global contrast test passes workbook-level multiplicity correction	FALSE	FALSE	FALSE	0.1
A8	three_groups	model3	population_averaged	11.6338	Negative	Mild	Negative-Mild	-0.00204219	0.00187289	3.02377	-0.00770539	0.00362102				9.999e-05	9.999e-05	0.000101603	BH	TRUE	model3	0.724121	0.802303	BH	FALSE	0.008076	0.0113064	BH	TRUE	Pairwise global contrast test passes workbook-level multiplicity correction	FALSE	FALSE	FALSE	0.1
A8	three_groups	model3	population_averaged	11.7141	Negative	Mild	Negative-Mild	-0.00223516	0.00186407	3.02377	-0.0078717	0.00340137				9.999e-05	9.999e-05	0.000101603	BH	TRUE	model3	0.724121	0.802303	BH	FALSE	0.008076	0.0113064	BH	TRUE	Pairwise global contrast test passes workbook-level multiplicity correction	FALSE	FALSE	FALSE	0.1
A8	three_groups	model3	population_averaged	11.7944	Negative	Mild	Negative-Mild	-0.00245683	0.00186505	3.02377	-0.00809631	0.00318265				9.999e-05	9.999e-05	0.000101603	BH	TRUE	model3	0.724121	0.802303	BH	FALSE	0.008076	0.0113064	BH	TRUE	Pairwise global contrast test passes workbook-level multiplicity correction	FALSE	FALSE	FALSE	0.1
A8	three_groups	model3	population_averaged	11.8746	Negative	Mild	Negative-Mild	-0.00272775	0.00186197	3.02377	-0.00835791	0.00290241				9.999e-05	9.999e-05	0.000101603	BH	TRUE	model3	0.724121	0.802303	BH	FALSE	0.008076	0.0113064	BH	TRUE	Pairwise global contrast test passes workbook-level multiplicity correction	FALSE	FALSE	FALSE	0.1
A8	three_groups	model3	population_averaged	11.9549	Negative	Mild	Negative-Mild	-0.00302522	0.00186619	3.02377	-0.00866816	0.00261771				9.999e-05	9.999e-05	0.000101603	BH	TRUE	model3	0.724121	0.802303	BH	FALSE	0.008076	0.0113064	BH	TRUE	Pairwise global contrast test passes workbook-level multiplicity correction	FALSE	FALSE	FALSE	0.1
A8	three_groups	model3	population_averaged	12.0352	Negative	Mild	Negative-Mild	-0.00334548	0.0018688	3.02377	-0.00899631	0.00230535				9.999e-05	9.999e-05	0.000101603	BH	TRUE	model3	0.724121	0.802303	BH	FALSE	0.008076	0.0113064	BH	TRUE	Pairwise global contrast test passes workbook-level multiplicity correction	FALSE	FALSE	FALSE	0.1
A8	three_groups	model3	population_averaged	12.1154	Negative	Mild	Negative-Mild	-0.00368268	0.00187509	3.02377	-0.00935253	0.00198718				9.999e-05	9.999e-05	0.000101603	BH	TRUE	model3	0.724121	0.802303	BH	FALSE	0.008076	0.0113064	BH	TRUE	Pairwise global contrast test passes workbook-level multiplicity correction	FALSE	FALSE	FALSE	0.1
A8	three_groups	model3	population_averaged	12.1957	Negative	Mild	Negative-Mild	-0.0040206	0.0018812	3.02377	-0.00970891	0.00166772				9.999e-05	9.999e-05	0.000101603	BH	TRUE	model3	0.724121	0.802303	BH	FALSE	0.008076	0.0113064	BH	TRUE	Pairwise global contrast test passes workbook-level multiplicity correction	FALSE	FALSE	FALSE	0.1
A8	three_groups	model3	population_averaged	12.276	Negative	Mild	Negative-Mild	-0.00435924	0.00188646	3.02377	-0.0100635	0.00134498				9.999e-05	9.999e-05	0.000101603	BH	TRUE	model3	0.724121	0.802303	BH	FALSE	0.008076	0.0113064	BH	TRUE	Pairwise global contrast test passes workbook-level multiplicity correction	FALSE	FALSE	FALSE	0.1
A8	three_groups	model3	population_averaged	12.3562	Negative	Mild	Negative-Mild	-0.00468365	0.00189291	3.02377	-0.0104074	0.00104008				9.999e-05	9.999e-05	0.000101603	BH	TRUE	model3	0.724121	0.802303	BH	FALSE	0.008076	0.0113064	BH	TRUE	Pairwise global contrast test passes workbook-level multiplicity correction	FALSE	FALSE	FALSE	0.1
A8	three_groups	model3	population_averaged	12.4365	Negative	Mild	Negative-Mild	-0.00498844	0.00189388	3.02377	-0.0107151	0.000738231				9.999e-05	9.999e-05	0.000101603	BH	TRUE	model3	0.724121	0.802303	BH	FALSE	0.008076	0.0113064	BH	TRUE	Pairwise global contrast test passes workbook-level multiplicity correction	FALSE	FALSE	FALSE	0.1
A8	three_groups	model3	population_averaged	12.5168	Negative	Mild	Negative-Mild	-0.00527208	0.00189822	3.02377	-0.0110118	0.000467696				9.999e-05	9.999e-05	0.000101603	BH	TRUE	model3	0.724121	0.802303	BH	FALSE	0.008076	0.0113064	BH	TRUE	Pairwise global contrast test passes workbook-level multiplicity correction	FALSE	FALSE	FALSE	0.1
A8	three_groups	model3	population_averaged	12.597	Negative	Mild	Negative-Mild	-0.0055153	0.00189324	3.02377	-0.01124	0.000209412				9.999e-05	9.999e-05	0.000101603	BH	TRUE	model3	0.724121	0.802303	BH	FALSE	0.008076	0.0113064	BH	TRUE	Pairwise global contrast test passes workbook-level multiplicity correction	FALSE	FALSE	FALSE	0.1
A8	three_groups	model3	population_averaged	12.6773	Negative	Mild	Negative-Mild	-0.00573767	0.00189484	3.02377	-0.0114672	-8.1089e-06				9.999e-05	9.999e-05	0.000101603	BH	TRUE	model3	0.724121	0.802303	BH	FALSE	0.008076	0.0113064	BH	TRUE	Pairwise global contrast test passes workbook-level multiplicity correction	TRUE	FALSE	FALSE	0.1
A8	three_groups	model3	population_averaged	12.7576	Negative	Mild	Negative-Mild	-0.00590265	0.00188468	3.02377	-0.0116015	-0.000203801				9.999e-05	9.999e-05	0.000101603	BH	TRUE	model3	0.724121	0.802303	BH	FALSE	0.008076	0.0113064	BH	TRUE	Pairwise global contrast test passes workbook-level multiplicity correction	TRUE	FALSE	FALSE	0.1
A8	three_groups	model3	population_averaged	12.8378	Negative	Mild	Negative-Mild	-0.00605211	0.0018851	3.02377	-0.0117522	-0.000351987				9.999e-05	9.999e-05	0.000101603	BH	TRUE	model3	0.724121	0.802303	BH	FALSE	0.008076	0.0113064	BH	TRUE	Pairwise global contrast test passes workbook-level multiplicity correction	TRUE	FALSE	FALSE	0.1
A8	three_groups	model3	population_averaged	12.9181	Negative	Mild	Negative-Mild	-0.00613499	0.00187257	3.02377	-0.0117972	-0.00047276				9.999e-05	9.999e-05	0.000101603	BH	TRUE	model3	0.724121	0.802303	BH	FALSE	0.008076	0.0113064	BH	TRUE	Pairwise global contrast test passes workbook-level multiplicity correction	TRUE	FALSE	FALSE	0.1
A8	three_groups	model3	population_averaged	12.9984	Negative	Mild	Negative-Mild	-0.00620978	0.00187478	3.02377	-0.0118787	-0.000540875				9.999e-05	9.999e-05	0.000101603	BH	TRUE	model3	0.724121	0.802303	BH	FALSE	0.008076	0.0113064	BH	TRUE	Pairwise global contrast test passes workbook-level multiplicity correction	TRUE	FALSE	FALSE	0.1
A8	three_groups	model3	population_averaged	13.0786	Negative	Mild	Negative-Mild	-0.00621949	0.00186322	3.02377	-0.0118534	-0.000585549				9.999e-05	9.999e-05	0.000101603	BH	TRUE	model3	0.724121	0.802303	BH	FALSE	0.008076	0.0113064	BH	TRUE	Pairwise global contrast test passes workbook-level multiplicity correction	TRUE	FALSE	FALSE	0.1
A8	three_groups	model3	population_averaged	13.1589	Negative	Mild	Negative-Mild	-0.00622766	0.00187013	3.02377	-0.0118825	-0.000572824				9.999e-05	9.999e-05	0.000101603	BH	TRUE	model3	0.724121	0.802303	BH	FALSE	0.008076	0.0113064	BH	TRUE	Pairwise global contrast test passes workbook-level multiplicity correction	TRUE	FALSE	FALSE	0.1
A8	three_groups	model3	population_averaged	13.2392	Negative	Mild	Negative-Mild	-0.00618416	0.00186158	3.02377	-0.0118131	-0.000555174				9.999e-05	9.999e-05	0.000101603	BH	TRUE	model3	0.724121	0.802303	BH	FALSE	0.008076	0.0113064	BH	TRUE	Pairwise global contrast test passes workbook-level multiplicity correction	TRUE	FALSE	FALSE	0.1
A8	three_groups	model3	population_averaged	13.3194	Negative	Mild	Negative-Mild	-0.00614139	0.0018732	3.02377	-0.0118055	-0.000477271				9.999e-05	9.999e-05	0.000101603	BH	TRUE	model3	0.724121	0.802303	BH	FALSE	0.008076	0.0113064	BH	TRUE	Pairwise global contrast test passes workbook-level multiplicity correction	TRUE	FALSE	FALSE	0.1
A8	three_groups	model3	population_averaged	13.3997	Negative	Mild	Negative-Mild	-0.00607329	0.00186852	3.02377	-0.0117233	-0.000423323				9.999e-05	9.999e-05	0.000101603	BH	TRUE	model3	0.724121	0.802303	BH	FALSE	0.008076	0.0113064	BH	TRUE	Pairwise global contrast test passes workbook-level multiplicity correction	TRUE	FALSE	FALSE	0.1
A8	three_groups	model3	population_averaged	13.48	Negative	Mild	Negative-Mild	-0.00600499	0.00188212	3.02377	-0.0116961	-0.000313891				9.999e-05	9.999e-05	0.000101603	BH	TRUE	model3	0.724121	0.802303	BH	FALSE	0.008076	0.0113064	BH	TRUE	Pairwise global contrast test passes workbook-level multiplicity correction	TRUE	FALSE	FALSE	0.1
A8	three_groups	model3	population_averaged	13.5602	Negative	Mild	Negative-Mild	-0.0059411	0.00188034	3.02377	-0.0116268	-0.000255365				9.999e-05	9.999e-05	0.000101603	BH	TRUE	model3	0.724121	0.802303	BH	FALSE	0.008076	0.0113064	BH	TRUE	Pairwise global contrast test passes workbook-level multiplicity correction	TRUE	FALSE	FALSE	0.1
A8	three_groups	model3	population_averaged	13.6405	Negative	Mild	Negative-Mild	-0.00587839	0.00189287	3.02377	-0.011602	-0.000154771				9.999e-05	9.999e-05	0.000101603	BH	TRUE	model3	0.724121	0.802303	BH	FALSE	0.008076	0.0113064	BH	TRUE	Pairwise global contrast test passes workbook-level multiplicity correction	TRUE	FALSE	FALSE	0.1
A8	three_groups	model3	population_averaged	13.7208	Negative	Mild	Negative-Mild	-0.00584412	0.00189088	3.02377	-0.0115617	-0.000126545				9.999e-05	9.999e-05	0.000101603	BH	TRUE	model3	0.724121	0.802303	BH	FALSE	0.008076	0.0113064	BH	TRUE	Pairwise global contrast test passes workbook-level multiplicity correction	TRUE	FALSE	FALSE	0.1
A8	three_groups	model3	population_averaged	13.801	Negative	Mild	Negative-Mild	-0.00581696	0.00189914	3.02377	-0.0115595	-7.4405e-05				9.999e-05	9.999e-05	0.000101603	BH	TRUE	model3	0.724121	0.802303	BH	FALSE	0.008076	0.0113064	BH	TRUE	Pairwise global contrast test passes workbook-level multiplicity correction	TRUE	FALSE	FALSE	0.1
A8	three_groups	model3	population_averaged	13.8813	Negative	Mild	Negative-Mild	-0.00583359	0.00189475	3.02377	-0.0115629	-0.000104285				9.999e-05	9.999e-05	0.000101603	BH	TRUE	model3	0.724121	0.802303	BH	FALSE	0.008076	0.0113064	BH	TRUE	Pairwise global contrast test passes workbook-level multiplicity correction	TRUE	FALSE	FALSE	0.1
A8	three_groups	model3	population_averaged	13.9616	Negative	Mild	Negative-Mild	-0.00586637	0.00189711	3.02377	-0.0116028	-0.000129932				9.999e-05	9.999e-05	0.000101603	BH	TRUE	model3	0.724121	0.802303	BH	FALSE	0.008076	0.0113064	BH	TRUE	Pairwise global contrast test passes workbook-level multiplicity correction	TRUE	FALSE	FALSE	0.1
A8	three_groups	model3	population_averaged	14.0418	Negative	Mild	Negative-Mild	-0.00594859	0.00189018	3.02377	-0.0116641	-0.000233107				9.999e-05	9.999e-05	0.000101603	BH	TRUE	model3	0.724121	0.802303	BH	FALSE	0.008076	0.0113064	BH	TRUE	Pairwise global contrast test passes workbook-level multiplicity correction	TRUE	FALSE	FALSE	0.1
A8	three_groups	model3	population_averaged	14.1221	Negative	Mild	Negative-Mild	-0.00605664	0.0018874	3.02377	-0.0117637	-0.000349569				9.999e-05	9.999e-05	0.000101603	BH	TRUE	model3	0.724121	0.802303	BH	FALSE	0.008076	0.0113064	BH	TRUE	Pairwise global contrast test passes workbook-level multiplicity correction	TRUE	FALSE	FALSE	0.1
A8	three_groups	model3	population_averaged	14.2024	Negative	Mild	Negative-Mild	-0.00621091	0.00187981	3.02377	-0.011895	-0.000526788				9.999e-05	9.999e-05	0.000101603	BH	TRUE	model3	0.724121	0.802303	BH	FALSE	0.008076	0.0113064	BH	TRUE	Pairwise global contrast test passes workbook-level multiplicity correction	TRUE	FALSE	FALSE	0.1
A8	three_groups	model3	population_averaged	14.2826	Negative	Mild	Negative-Mild	-0.00639837	0.00187466	3.02377	-0.0120669	-0.000729819				9.999e-05	9.999e-05	0.000101603	BH	TRUE	model3	0.724121	0.802303	BH	FALSE	0.008076	0.0113064	BH	TRUE	Pairwise global contrast test passes workbook-level multiplicity correction	TRUE	FALSE	FALSE	0.1
A8	three_groups	model3	population_averaged	14.3629	Negative	Mild	Negative-Mild	-0.00662223	0.00186944	3.02377	-0.012275	-0.000969458				9.999e-05	9.999e-05	0.000101603	BH	TRUE	model3	0.724121	0.802303	BH	FALSE	0.008076	0.0113064	BH	TRUE	Pairwise global contrast test passes workbook-level multiplicity correction	TRUE	FALSE	FALSE	0.1
A8	three_groups	model3	population_averaged	14.4432	Negative	Mild	Negative-Mild	-0.00688148	0.00186525	3.02377	-0.0125216	-0.00124139				9.999e-05	9.999e-05	0.000101603	BH	TRUE	model3	0.724121	0.802303	BH	FALSE	0.008076	0.0113064	BH	TRUE	Pairwise global contrast test passes workbook-level multiplicity correction	TRUE	FALSE	FALSE	0.1
A8	three_groups	model3	population_averaged	14.5234	Negative	Mild	Negative-Mild	-0.00716388	0.00186506	3.02377	-0.0128034	-0.00152437				9.999e-05	9.999e-05	0.000101603	BH	TRUE	model3	0.724121	0.802303	BH	FALSE	0.008076	0.0113064	BH	TRUE	Pairwise global contrast test passes workbook-level multiplicity correction	TRUE	FALSE	FALSE	0.1
A8	three_groups	model3	population_averaged	14.6037	Negative	Mild	Negative-Mild	-0.00747667	0.00186386	3.02377	-0.0131126	-0.00184078				9.999e-05	9.999e-05	0.000101603	BH	TRUE	model3	0.724121	0.802303	BH	FALSE	0.008076	0.0113064	BH	TRUE	Pairwise global contrast test passes workbook-level multiplicity correction	TRUE	FALSE	FALSE	0.1
A8	three_groups	model3	population_averaged	14.684	Negative	Mild	Negative-Mild	-0.00779927	0.00186958	3.02377	-0.0134525	-0.00214608				9.999e-05	9.999e-05	0.000101603	BH	TRUE	model3	0.724121	0.802303	BH	FALSE	0.008076	0.0113064	BH	TRUE	Pairwise global contrast test passes workbook-level multiplicity correction	TRUE	FALSE	FALSE	0.1
A8	three_groups	model3	population_averaged	14.7643	Negative	Mild	Negative-Mild	-0.00813923	0.00187095	3.02377	-0.0137966	-0.00248188				9.999e-05	9.999e-05	0.000101603	BH	TRUE	model3	0.724121	0.802303	BH	FALSE	0.008076	0.0113064	BH	TRUE	Pairwise global contrast test passes workbook-level multiplicity correction	TRUE	FALSE	FALSE	0.1
A8	three_groups	model3	population_averaged	14.8445	Negative	Mild	Negative-Mild	-0.00847844	0.00188121	3.02377	-0.0141668	-0.00279008				9.999e-05	9.999e-05	0.000101603	BH	TRUE	model3	0.724121	0.802303	BH	FALSE	0.008076	0.0113064	BH	TRUE	Pairwise global contrast test passes workbook-level multiplicity correction	TRUE	FALSE	FALSE	0.1
A8	three_groups	model3	population_averaged	14.9248	Negative	Mild	Negative-Mild	-0.00881473	0.00188252	3.02377	-0.014507	-0.00312243				9.999e-05	9.999e-05	0.000101603	BH	TRUE	model3	0.724121	0.802303	BH	FALSE	0.008076	0.0113064	BH	TRUE	Pairwise global contrast test passes workbook-level multiplicity correction	TRUE	FALSE	FALSE	0.1
A8	three_groups	model3	population_averaged	15.0051	Negative	Mild	Negative-Mild	-0.00914436	0.00189441	3.02377	-0.0148726	-0.0034161				9.999e-05	9.999e-05	0.000101603	BH	TRUE	model3	0.724121	0.802303	BH	FALSE	0.008076	0.0113064	BH	TRUE	Pairwise global contrast test passes workbook-level multiplicity correction	TRUE	FALSE	FALSE	0.1
A8	three_groups	model3	population_averaged	15.0853	Negative	Mild	Negative-Mild	-0.00944582	0.00189228	3.02377	-0.0151677	-0.00372399				9.999e-05	9.999e-05	0.000101603	BH	TRUE	model3	0.724121	0.802303	BH	FALSE	0.008076	0.0113064	BH	TRUE	Pairwise global contrast test passes workbook-level multiplicity correction	TRUE	FALSE	FALSE	0.1
A8	three_groups	model3	population_averaged	15.1656	Negative	Mild	Negative-Mild	-0.00973995	0.00190289	3.02377	-0.0154939	-0.00398604				9.999e-05	9.999e-05	0.000101603	BH	TRUE	model3	0.724121	0.802303	BH	FALSE	0.008076	0.0113064	BH	TRUE	Pairwise global contrast test passes workbook-level multiplicity correction	TRUE	FALSE	FALSE	0.1
A8	three_groups	model3	population_averaged	15.2459	Negative	Mild	Negative-Mild	-0.00997923	0.00189508	3.02377	-0.0157095	-0.00424896				9.999e-05	9.999e-05	0.000101603	BH	TRUE	model3	0.724121	0.802303	BH	FALSE	0.008076	0.0113064	BH	TRUE	Pairwise global contrast test passes workbook-level multiplicity correction	TRUE	FALSE	FALSE	0.1
A8	three_groups	model3	population_averaged	15.3261	Negative	Mild	Negative-Mild	-0.010215	0.0019029	3.02377	-0.015969	-0.00446109				9.999e-05	9.999e-05	0.000101603	BH	TRUE	model3	0.724121	0.802303	BH	FALSE	0.008076	0.0113064	BH	TRUE	Pairwise global contrast test passes workbook-level multiplicity correction	TRUE	FALSE	FALSE	0.1
A8	three_groups	model3	population_averaged	15.4064	Negative	Mild	Negative-Mild	-0.0103721	0.0018894	3.02377	-0.0160852	-0.00465895				9.999e-05	9.999e-05	0.000101603	BH	TRUE	model3	0.724121	0.802303	BH	FALSE	0.008076	0.0113064	BH	TRUE	Pairwise global contrast test passes workbook-level multiplicity correction	TRUE	FALSE	FALSE	0.1
A8	three_groups	model3	population_averaged	15.4867	Negative	Mild	Negative-Mild	-0.0105297	0.00189399	3.02377	-0.0162566	-0.00480267				9.999e-05	9.999e-05	0.000101603	BH	TRUE	model3	0.724121	0.802303	BH	FALSE	0.008076	0.0113064	BH	TRUE	Pairwise global contrast test passes workbook-level multiplicity correction	TRUE	FALSE	FALSE	0.1
A8	three_groups	model3	population_averaged	15.5669	Negative	Mild	Negative-Mild	-0.0105967	0.00187818	3.02377	-0.0162759	-0.00491752				9.999e-05	9.999e-05	0.000101603	BH	TRUE	model3	0.724121	0.802303	BH	FALSE	0.008076	0.0113064	BH	TRUE	Pairwise global contrast test passes workbook-level multiplicity correction	TRUE	FALSE	FALSE	0.1
A8	three_groups	model3	population_averaged	15.6472	Negative	Mild	Negative-Mild	-0.0106617	0.00188029	3.02377	-0.0163473	-0.00497613				9.999e-05	9.999e-05	0.000101603	BH	TRUE	model3	0.724121	0.802303	BH	FALSE	0.008076	0.0113064	BH	TRUE	Pairwise global contrast test passes workbook-level multiplicity correction	TRUE	FALSE	FALSE	0.1
A8	three_groups	model3	population_averaged	15.7275	Negative	Mild	Negative-Mild	-0.0106437	0.00186734	3.02377	-0.0162901	-0.00499728				9.999e-05	9.999e-05	0.000101603	BH	TRUE	model3	0.724121	0.802303	BH	FALSE	0.008076	0.0113064	BH	TRUE	Pairwise global contrast test passes workbook-level multiplicity correction	TRUE	FALSE	FALSE	0.1
A8	three_groups	model3	population_averaged	15.8077	Negative	Mild	Negative-Mild	-0.0106165	0.00187034	3.02377	-0.016272	-0.004961				9.999e-05	9.999e-05	0.000101603	BH	TRUE	model3	0.724121	0.802303	BH	FALSE	0.008076	0.0113064	BH	TRUE	Pairwise global contrast test passes workbook-level multiplicity correction	TRUE	FALSE	FALSE	0.1
A8	three_groups	model3	population_averaged	15.888	Negative	Mild	Negative-Mild	-0.0105222	0.00186278	3.02377	-0.0161548	-0.00488957				9.999e-05	9.999e-05	0.000101603	BH	TRUE	model3	0.724121	0.802303	BH	FALSE	0.008076	0.0113064	BH	TRUE	Pairwise global contrast test passes workbook-level multiplicity correction	TRUE	FALSE	FALSE	0.1
A8	three_groups	model3	population_averaged	15.9683	Negative	Mild	Negative-Mild	-0.0104135	0.00186883	3.02377	-0.0160645	-0.00476262				9.999e-05	9.999e-05	0.000101603	BH	TRUE	model3	0.724121	0.802303	BH	FALSE	0.008076	0.0113064	BH	TRUE	Pairwise global contrast test passes workbook-level multiplicity correction	TRUE	FALSE	FALSE	0.1
A8	three_groups	model3	population_averaged	16.0485	Negative	Mild	Negative-Mild	-0.0102584	0.00186725	3.02377	-0.0159046	-0.00461227				9.999e-05	9.999e-05	0.000101603	BH	TRUE	model3	0.724121	0.802303	BH	FALSE	0.008076	0.0113064	BH	TRUE	Pairwise global contrast test passes workbook-level multiplicity correction	TRUE	FALSE	FALSE	0.1
A8	three_groups	model3	population_averaged	16.1288	Negative	Mild	Negative-Mild	-0.0100875	0.00187605	3.02377	-0.0157603	-0.00441478				9.999e-05	9.999e-05	0.000101603	BH	TRUE	model3	0.724121	0.802303	BH	FALSE	0.008076	0.0113064	BH	TRUE	Pairwise global contrast test passes workbook-level multiplicity correction	TRUE	FALSE	FALSE	0.1
A8	three_groups	model3	population_averaged	16.2091	Negative	Mild	Negative-Mild	-0.00989162	0.00187879	3.02377	-0.0155727	-0.0042106				9.999e-05	9.999e-05	0.000101603	BH	TRUE	model3	0.724121	0.802303	BH	FALSE	0.008076	0.0113064	BH	TRUE	Pairwise global contrast test passes workbook-level multiplicity correction	TRUE	FALSE	FALSE	0.1
A8	three_groups	model3	population_averaged	16.2893	Negative	Mild	Negative-Mild	-0.00968341	0.00188777	3.02377	-0.0153916	-0.00397522				9.999e-05	9.999e-05	0.000101603	BH	TRUE	model3	0.724121	0.802303	BH	FALSE	0.008076	0.0113064	BH	TRUE	Pairwise global contrast test passes workbook-level multiplicity correction	TRUE	FALSE	FALSE	0.1
A8	three_groups	model3	population_averaged	16.3696	Negative	Mild	Negative-Mild	-0.00946904	0.0018918	3.02377	-0.0151894	-0.00374867				9.999e-05	9.999e-05	0.000101603	BH	TRUE	model3	0.724121	0.802303	BH	FALSE	0.008076	0.0113064	BH	TRUE	Pairwise global contrast test passes workbook-level multiplicity correction	TRUE	FALSE	FALSE	0.1
A8	three_groups	model3	population_averaged	16.4499	Negative	Mild	Negative-Mild	-0.00925051	0.00189756	3.02377	-0.0149883	-0.00351271				9.999e-05	9.999e-05	0.000101603	BH	TRUE	model3	0.724121	0.802303	BH	FALSE	0.008076	0.0113064	BH	TRUE	Pairwise global contrast test passes workbook-level multiplicity correction	TRUE	FALSE	FALSE	0.1
A8	three_groups	model3	population_averaged	16.5301	Negative	Mild	Negative-Mild	-0.00903978	0.00190005	3.02377	-0.0147851	-0.00329447				9.999e-05	9.999e-05	0.000101603	BH	TRUE	model3	0.724121	0.802303	BH	FALSE	0.008076	0.0113064	BH	TRUE	Pairwise global contrast test passes workbook-level multiplicity correction	TRUE	FALSE	FALSE	0.1
A8	three_groups	model3	population_averaged	16.6104	Negative	Mild	Negative-Mild	-0.00883645	0.00190015	3.02377	-0.0145821	-0.00309082				9.999e-05	9.999e-05	0.000101603	BH	TRUE	model3	0.724121	0.802303	BH	FALSE	0.008076	0.0113064	BH	TRUE	Pairwise global contrast test passes workbook-level multiplicity correction	TRUE	FALSE	FALSE	0.1
A8	three_groups	model3	population_averaged	16.6907	Negative	Mild	Negative-Mild	-0.00864894	0.0018998	3.02377	-0.0143935	-0.00290437				9.999e-05	9.999e-05	0.000101603	BH	TRUE	model3	0.724121	0.802303	BH	FALSE	0.008076	0.0113064	BH	TRUE	Pairwise global contrast test passes workbook-level multiplicity correction	TRUE	FALSE	FALSE	0.1
A8	three_groups	model3	population_averaged	16.7709	Negative	Mild	Negative-Mild	-0.00848162	0.00189399	3.02377	-0.0142086	-0.00275462				9.999e-05	9.999e-05	0.000101603	BH	TRUE	model3	0.724121	0.802303	BH	FALSE	0.008076	0.0113064	BH	TRUE	Pairwise global contrast test passes workbook-level multiplicity correction	TRUE	FALSE	FALSE	0.1
A8	three_groups	model3	population_averaged	16.8512	Negative	Mild	Negative-Mild	-0.00833237	0.00189162	3.02377	-0.0140522	-0.00261255				9.999e-05	9.999e-05	0.000101603	BH	TRUE	model3	0.724121	0.802303	BH	FALSE	0.008076	0.0113064	BH	TRUE	Pairwise global contrast test passes workbook-level multiplicity correction	TRUE	FALSE	FALSE	0.1
A8	three_groups	model3	population_averaged	16.9315	Negative	Mild	Negative-Mild	-0.00821478	0.00188194	3.02377	-0.0139053	-0.00252423				9.999e-05	9.999e-05	0.000101603	BH	TRUE	model3	0.724121	0.802303	BH	FALSE	0.008076	0.0113064	BH	TRUE	Pairwise global contrast test passes workbook-level multiplicity correction	TRUE	FALSE	FALSE	0.1
A8	three_groups	model3	population_averaged	17.0117	Negative	Mild	Negative-Mild	-0.00811306	0.00188011	3.02377	-0.0137981	-0.00242802				9.999e-05	9.999e-05	0.000101603	BH	TRUE	model3	0.724121	0.802303	BH	FALSE	0.008076	0.0113064	BH	TRUE	Pairwise global contrast test passes workbook-level multiplicity correction	TRUE	FALSE	FALSE	0.1
A8	three_groups	model3	population_averaged	17.092	Negative	Mild	Negative-Mild	-0.00805058	0.00186989	3.02377	-0.0137047	-0.00239647				9.999e-05	9.999e-05	0.000101603	BH	TRUE	model3	0.724121	0.802303	BH	FALSE	0.008076	0.0113064	BH	TRUE	Pairwise global contrast test passes workbook-level multiplicity correction	TRUE	FALSE	FALSE	0.1
A8	three_groups	model3	population_averaged	17.1723	Negative	Mild	Negative-Mild	-0.0079992	0.00187175	3.02377	-0.0136589	-0.00233946				9.999e-05	9.999e-05	0.000101603	BH	TRUE	model3	0.724121	0.802303	BH	FALSE	0.008076	0.0113064	BH	TRUE	Pairwise global contrast test passes workbook-level multiplicity correction	TRUE	FALSE	FALSE	0.1
A8	three_groups	model3	population_averaged	17.2525	Negative	Mild	Negative-Mild	-0.00798894	0.00186388	3.02377	-0.0136249	-0.00235297				9.999e-05	9.999e-05	0.000101603	BH	TRUE	model3	0.724121	0.802303	BH	FALSE	0.008076	0.0113064	BH	TRUE	Pairwise global contrast test passes workbook-level multiplicity correction	TRUE	FALSE	FALSE	0.1
A8	three_groups	model3	population_averaged	17.3328	Negative	Mild	Negative-Mild	-0.00798451	0.00187161	3.02377	-0.0136438	-0.00232518				9.999e-05	9.999e-05	0.000101603	BH	TRUE	model3	0.724121	0.802303	BH	FALSE	0.008076	0.0113064	BH	TRUE	Pairwise global contrast test passes workbook-level multiplicity correction	TRUE	FALSE	FALSE	0.1
A8	three_groups	model3	population_averaged	17.4131	Negative	Mild	Negative-Mild	-0.00801651	0.00186708	3.02377	-0.0136621	-0.00237089				9.999e-05	9.999e-05	0.000101603	BH	TRUE	model3	0.724121	0.802303	BH	FALSE	0.008076	0.0113064	BH	TRUE	Pairwise global contrast test passes workbook-level multiplicity correction	TRUE	FALSE	FALSE	0.1
A8	three_groups	model3	population_averaged	17.4933	Negative	Mild	Negative-Mild	-0.00805033	0.00188083	3.02377	-0.0137375	-0.00236314				9.999e-05	9.999e-05	0.000101603	BH	TRUE	model3	0.724121	0.802303	BH	FALSE	0.008076	0.0113064	BH	TRUE	Pairwise global contrast test passes workbook-level multiplicity correction	TRUE	FALSE	FALSE	0.1
A8	three_groups	model3	population_averaged	17.5736	Negative	Mild	Negative-Mild	-0.00810983	0.00187816	3.02377	-0.013789	-0.00243069				9.999e-05	9.999e-05	0.000101603	BH	TRUE	model3	0.724121	0.802303	BH	FALSE	0.008076	0.0113064	BH	TRUE	Pairwise global contrast test passes workbook-level multiplicity correction	TRUE	FALSE	FALSE	0.1
A8	three_groups	model3	population_averaged	17.6539	Negative	Mild	Negative-Mild	-0.00816964	0.00189521	3.02377	-0.0139003	-0.00243896				9.999e-05	9.999e-05	0.000101603	BH	TRUE	model3	0.724121	0.802303	BH	FALSE	0.008076	0.0113064	BH	TRUE	Pairwise global contrast test passes workbook-level multiplicity correction	TRUE	FALSE	FALSE	0.1
A8	three_groups	model3	population_averaged	17.7342	Negative	Mild	Negative-Mild	-0.00823966	0.00189224	3.02377	-0.0139614	-0.00251798				9.999e-05	9.999e-05	0.000101603	BH	TRUE	model3	0.724121	0.802303	BH	FALSE	0.008076	0.0113064	BH	TRUE	Pairwise global contrast test passes workbook-level multiplicity correction	TRUE	FALSE	FALSE	0.1
A8	three_groups	model3	population_averaged	17.8144	Negative	Mild	Negative-Mild	-0.0083102	0.0019073	3.02377	-0.0140774	-0.00254296				9.999e-05	9.999e-05	0.000101603	BH	TRUE	model3	0.724121	0.802303	BH	FALSE	0.008076	0.0113064	BH	TRUE	Pairwise global contrast test passes workbook-level multiplicity correction	TRUE	FALSE	FALSE	0.1
A8	three_groups	model3	population_averaged	17.8947	Negative	Mild	Negative-Mild	-0.00837596	0.00190343	3.02377	-0.0141315	-0.00262044				9.999e-05	9.999e-05	0.000101603	BH	TRUE	model3	0.724121	0.802303	BH	FALSE	0.008076	0.0113064	BH	TRUE	Pairwise global contrast test passes workbook-level multiplicity correction	TRUE	FALSE	FALSE	0.1
A8	three_groups	model3	population_averaged	17.975	Negative	Mild	Negative-Mild	-0.00844146	0.00191391	3.02377	-0.0142287	-0.00265425				9.999e-05	9.999e-05	0.000101603	BH	TRUE	model3	0.724121	0.802303	BH	FALSE	0.008076	0.0113064	BH	TRUE	Pairwise global contrast test passes workbook-level multiplicity correction	TRUE	FALSE	FALSE	0.1
A8	three_groups	model3	population_averaged	18.0552	Negative	Mild	Negative-Mild	-0.00849263	0.00190776	3.02377	-0.0142613	-0.002724				9.999e-05	9.999e-05	0.000101603	BH	TRUE	model3	0.724121	0.802303	BH	FALSE	0.008076	0.0113064	BH	TRUE	Pairwise global contrast test passes workbook-level multiplicity correction	TRUE	FALSE	FALSE	0.1
A8	three_groups	model3	population_averaged	18.1355	Negative	Mild	Negative-Mild	-0.00854101	0.00191281	3.02377	-0.0143249	-0.00275709				9.999e-05	9.999e-05	0.000101603	BH	TRUE	model3	0.724121	0.802303	BH	FALSE	0.008076	0.0113064	BH	TRUE	Pairwise global contrast test passes workbook-level multiplicity correction	TRUE	FALSE	FALSE	0.1
A8	three_groups	model3	population_averaged	18.2158	Negative	Mild	Negative-Mild	-0.00857156	0.00190492	3.02377	-0.0143316	-0.00281151				9.999e-05	9.999e-05	0.000101603	BH	TRUE	model3	0.724121	0.802303	BH	FALSE	0.008076	0.0113064	BH	TRUE	Pairwise global contrast test passes workbook-level multiplicity correction	TRUE	FALSE	FALSE	0.1
A8	three_groups	model3	population_averaged	18.296	Negative	Mild	Negative-Mild	-0.00859635	0.0019058	3.02377	-0.0143591	-0.00283365				9.999e-05	9.999e-05	0.000101603	BH	TRUE	model3	0.724121	0.802303	BH	FALSE	0.008076	0.0113064	BH	TRUE	Pairwise global contrast test passes workbook-level multiplicity correction	TRUE	FALSE	FALSE	0.1
A8	three_groups	model3	population_averaged	18.3763	Negative	Mild	Negative-Mild	-0.00860527	0.00189834	3.02377	-0.0143454	-0.00286512				9.999e-05	9.999e-05	0.000101603	BH	TRUE	model3	0.724121	0.802303	BH	FALSE	0.008076	0.0113064	BH	TRUE	Pairwise global contrast test passes workbook-level multiplicity correction	TRUE	FALSE	FALSE	0.1
A8	three_groups	model3	population_averaged	18.4566	Negative	Mild	Negative-Mild	-0.00860662	0.00189784	3.02377	-0.0143452	-0.00286799				9.999e-05	9.999e-05	0.000101603	BH	TRUE	model3	0.724121	0.802303	BH	FALSE	0.008076	0.0113064	BH	TRUE	Pairwise global contrast test passes workbook-level multiplicity correction	TRUE	FALSE	FALSE	0.1
A8	three_groups	model3	population_averaged	18.5368	Negative	Mild	Negative-Mild	-0.00859786	0.00189386	3.02377	-0.0143245	-0.00287127				9.999e-05	9.999e-05	0.000101603	BH	TRUE	model3	0.724121	0.802303	BH	FALSE	0.008076	0.0113064	BH	TRUE	Pairwise global contrast test passes workbook-level multiplicity correction	TRUE	FALSE	FALSE	0.1
A8	three_groups	model3	population_averaged	18.6171	Negative	Mild	Negative-Mild	-0.00858237	0.00189524	3.02377	-0.0143132	-0.00285158				9.999e-05	9.999e-05	0.000101603	BH	TRUE	model3	0.724121	0.802303	BH	FALSE	0.008076	0.0113064	BH	TRUE	Pairwise global contrast test passes workbook-level multiplicity correction	TRUE	FALSE	FALSE	0.1
A8	three_groups	model3	population_averaged	18.6974	Negative	Mild	Negative-Mild	-0.00856425	0.00189768	3.02377	-0.0143024	-0.0028261				9.999e-05	9.999e-05	0.000101603	BH	TRUE	model3	0.724121	0.802303	BH	FALSE	0.008076	0.0113064	BH	TRUE	Pairwise global contrast test passes workbook-level multiplicity correction	TRUE	FALSE	FALSE	0.1
A8	three_groups	model3	population_averaged	18.7776	Negative	Mild	Negative-Mild	-0.00854374	0.00190365	3.02377	-0.0142999	-0.00278754				9.999e-05	9.999e-05	0.000101603	BH	TRUE	model3	0.724121	0.802303	BH	FALSE	0.008076	0.0113064	BH	TRUE	Pairwise global contrast test passes workbook-level multiplicity correction	TRUE	FALSE	FALSE	0.1
A8	three_groups	model3	population_averaged	18.8579	Negative	Mild	Negative-Mild	-0.00852765	0.00191461	3.02377	-0.014317	-0.00273829				9.999e-05	9.999e-05	0.000101603	BH	TRUE	model3	0.724121	0.802303	BH	FALSE	0.008076	0.0113064	BH	TRUE	Pairwise global contrast test passes workbook-level multiplicity correction	TRUE	FALSE	FALSE	0.1
A8	three_groups	model3	population_averaged	18.9382	Negative	Mild	Negative-Mild	-0.00851703	0.00192673	3.02377	-0.014343	-0.00269104				9.999e-05	9.999e-05	0.000101603	BH	TRUE	model3	0.724121	0.802303	BH	FALSE	0.008076	0.0113064	BH	TRUE	Pairwise global contrast test passes workbook-level multiplicity correction	TRUE	FALSE	FALSE	0.1
A8	three_groups	model3	population_averaged	19.0184	Negative	Mild	Negative-Mild	-0.0085158	0.00194728	3.02377	-0.0144039	-0.00262767				9.999e-05	9.999e-05	0.000101603	BH	TRUE	model3	0.724121	0.802303	BH	FALSE	0.008076	0.0113064	BH	TRUE	Pairwise global contrast test passes workbook-level multiplicity correction	TRUE	FALSE	FALSE	0.1
A8	three_groups	model3	population_averaged	19.0987	Negative	Mild	Negative-Mild	-0.00853052	0.00196605	3.02377	-0.0144754	-0.00258562				9.999e-05	9.999e-05	0.000101603	BH	TRUE	model3	0.724121	0.802303	BH	FALSE	0.008076	0.0113064	BH	TRUE	Pairwise global contrast test passes workbook-level multiplicity correction	TRUE	FALSE	FALSE	0.1
A8	three_groups	model3	population_averaged	19.179	Negative	Mild	Negative-Mild	-0.00855655	0.00199637	3.02377	-0.0145931	-0.00251999				9.999e-05	9.999e-05	0.000101603	BH	TRUE	model3	0.724121	0.802303	BH	FALSE	0.008076	0.0113064	BH	TRUE	Pairwise global contrast test passes workbook-level multiplicity correction	TRUE	FALSE	FALSE	0.1
A8	three_groups	model3	population_averaged	19.2592	Negative	Mild	Negative-Mild	-0.00860976	0.00202156	3.02377	-0.0147225	-0.00249702				9.999e-05	9.999e-05	0.000101603	BH	TRUE	model3	0.724121	0.802303	BH	FALSE	0.008076	0.0113064	BH	TRUE	Pairwise global contrast test passes workbook-level multiplicity correction	TRUE	FALSE	FALSE	0.1
A8	three_groups	model3	population_averaged	19.3395	Negative	Mild	Negative-Mild	-0.00868322	0.00205241	3.02377	-0.0148893	-0.00247719				9.999e-05	9.999e-05	0.000101603	BH	TRUE	model3	0.724121	0.802303	BH	FALSE	0.008076	0.0113064	BH	TRUE	Pairwise global contrast test passes workbook-level multiplicity correction	TRUE	FALSE	FALSE	0.1
A8	three_groups	model3	population_averaged	19.4198	Negative	Mild	Negative-Mild	-0.00882997	0.00204523	3.02377	-0.0150143	-0.00264566				9.999e-05	9.999e-05	0.000101603	BH	TRUE	model3	0.724121	0.802303	BH	FALSE	0.008076	0.0113064	BH	TRUE	Pairwise global contrast test passes workbook-level multiplicity correction	TRUE	FALSE	FALSE	0.1
A8	three_groups	model3	population_averaged	19.5	Negative	Mild	Negative-Mild	-0.00898865	0.00205581	3.02377	-0.015205	-0.00277234				9.999e-05	9.999e-05	0.000101603	BH	TRUE	model3	0.724121	0.802303	BH	FALSE	0.008076	0.0113064	BH	TRUE	Pairwise global contrast test passes workbook-level multiplicity correction	TRUE	FALSE	FALSE	0.1
A8	three_groups	model3	population_averaged	19.5803	Negative	Mild	Negative-Mild	-0.00922028	0.0020351	3.02377	-0.015374	-0.0030666				9.999e-05	9.999e-05	0.000101603	BH	TRUE	model3	0.724121	0.802303	BH	FALSE	0.008076	0.0113064	BH	TRUE	Pairwise global contrast test passes workbook-level multiplicity correction	TRUE	FALSE	FALSE	0.1
A8	three_groups	model3	population_averaged	19.6606	Negative	Mild	Negative-Mild	-0.00945528	0.00204577	3.02377	-0.0156412	-0.00326934				9.999e-05	9.999e-05	0.000101603	BH	TRUE	model3	0.724121	0.802303	BH	FALSE	0.008076	0.0113064	BH	TRUE	Pairwise global contrast test passes workbook-level multiplicity correction	TRUE	FALSE	FALSE	0.1
A8	three_groups	model3	population_averaged	19.7408	Negative	Mild	Negative-Mild	-0.00973835	0.00203194	3.02377	-0.0158825	-0.00359421				9.999e-05	9.999e-05	0.000101603	BH	TRUE	model3	0.724121	0.802303	BH	FALSE	0.008076	0.0113064	BH	TRUE	Pairwise global contrast test passes workbook-level multiplicity correction	TRUE	FALSE	FALSE	0.1
A8	three_groups	model3	population_averaged	19.8211	Negative	Mild	Negative-Mild	-0.0100216	0.00205804	3.02377	-0.0162446	-0.00379856				9.999e-05	9.999e-05	0.000101603	BH	TRUE	model3	0.724121	0.802303	BH	FALSE	0.008076	0.0113064	BH	TRUE	Pairwise global contrast test passes workbook-level multiplicity correction	TRUE	FALSE	FALSE	0.1
A8	three_groups	model3	population_averaged	19.9014	Negative	Mild	Negative-Mild	-0.0103063	0.00205582	3.02377	-0.0165226	-0.00408998				9.999e-05	9.999e-05	0.000101603	BH	TRUE	model3	0.724121	0.802303	BH	FALSE	0.008076	0.0113064	BH	TRUE	Pairwise global contrast test passes workbook-level multiplicity correction	TRUE	FALSE	FALSE	0.1
A8	three_groups	model3	population_averaged	19.9816	Negative	Mild	Negative-Mild	-0.0105912	0.00209076	3.02377	-0.0169132	-0.00426921				9.999e-05	9.999e-05	0.000101603	BH	TRUE	model3	0.724121	0.802303	BH	FALSE	0.008076	0.0113064	BH	TRUE	Pairwise global contrast test passes workbook-level multiplicity correction	TRUE	FALSE	FALSE	0.1
A8	three_groups	model3	population_averaged	20.0619	Negative	Mild	Negative-Mild	-0.0108296	0.0020913	3.02377	-0.0171533	-0.00450604				9.999e-05	9.999e-05	0.000101603	BH	TRUE	model3	0.724121	0.802303	BH	FALSE	0.008076	0.0113064	BH	TRUE	Pairwise global contrast test passes workbook-level multiplicity correction	TRUE	FALSE	FALSE	0.1
A8	three_groups	model3	population_averaged	20.1422	Negative	Mild	Negative-Mild	-0.0110636	0.00211884	3.02377	-0.0174705	-0.00465674				9.999e-05	9.999e-05	0.000101603	BH	TRUE	model3	0.724121	0.802303	BH	FALSE	0.008076	0.0113064	BH	TRUE	Pairwise global contrast test passes workbook-level multiplicity correction	TRUE	FALSE	FALSE	0.1
A8	three_groups	model3	population_averaged	20.2224	Negative	Mild	Negative-Mild	-0.0112212	0.00210896	3.02377	-0.0175982	-0.00484416				9.999e-05	9.999e-05	0.000101603	BH	TRUE	model3	0.724121	0.802303	BH	FALSE	0.008076	0.0113064	BH	TRUE	Pairwise global contrast test passes workbook-level multiplicity correction	TRUE	FALSE	FALSE	0.1
A8	three_groups	model3	population_averaged	20.3027	Negative	Mild	Negative-Mild	-0.0113635	0.0021179	3.02377	-0.0177676	-0.00495949				9.999e-05	9.999e-05	0.000101603	BH	TRUE	model3	0.724121	0.802303	BH	FALSE	0.008076	0.0113064	BH	TRUE	Pairwise global contrast test passes workbook-level multiplicity correction	TRUE	FALSE	FALSE	0.1
A8	three_groups	model3	population_averaged	20.383	Negative	Mild	Negative-Mild	-0.0114233	0.0020974	3.02377	-0.0177654	-0.0050813				9.999e-05	9.999e-05	0.000101603	BH	TRUE	model3	0.724121	0.802303	BH	FALSE	0.008076	0.0113064	BH	TRUE	Pairwise global contrast test passes workbook-level multiplicity correction	TRUE	FALSE	FALSE	0.1
A8	three_groups	model3	population_averaged	20.4632	Negative	Mild	Negative-Mild	-0.0114567	0.0020929	3.02377	-0.0177852	-0.00512824				9.999e-05	9.999e-05	0.000101603	BH	TRUE	model3	0.724121	0.802303	BH	FALSE	0.008076	0.0113064	BH	TRUE	Pairwise global contrast test passes workbook-level multiplicity correction	TRUE	FALSE	FALSE	0.1
A8	three_groups	model3	population_averaged	20.5435	Negative	Mild	Negative-Mild	-0.0114231	0.00207433	3.02377	-0.0176954	-0.00515079				9.999e-05	9.999e-05	0.000101603	BH	TRUE	model3	0.724121	0.802303	BH	FALSE	0.008076	0.0113064	BH	TRUE	Pairwise global contrast test passes workbook-level multiplicity correction	TRUE	FALSE	FALSE	0.1
A8	three_groups	model3	population_averaged	20.6238	Negative	Mild	Negative-Mild	-0.0113581	0.00207238	3.02377	-0.0176245	-0.00509165				9.999e-05	9.999e-05	0.000101603	BH	TRUE	model3	0.724121	0.802303	BH	FALSE	0.008076	0.0113064	BH	TRUE	Pairwise global contrast test passes workbook-level multiplicity correction	TRUE	FALSE	FALSE	0.1
A8	three_groups	model3	population_averaged	20.7041	Negative	Mild	Negative-Mild	-0.011255	0.0020688	3.02377	-0.0175106	-0.00499941				9.999e-05	9.999e-05	0.000101603	BH	TRUE	model3	0.724121	0.802303	BH	FALSE	0.008076	0.0113064	BH	TRUE	Pairwise global contrast test passes workbook-level multiplicity correction	TRUE	FALSE	FALSE	0.1
A8	three_groups	model3	population_averaged	20.7843	Negative	Mild	Negative-Mild	-0.011127	0.00207884	3.02377	-0.0174129	-0.00484102				9.999e-05	9.999e-05	0.000101603	BH	TRUE	model3	0.724121	0.802303	BH	FALSE	0.008076	0.0113064	BH	TRUE	Pairwise global contrast test passes workbook-level multiplicity correction	TRUE	FALSE	FALSE	0.1
A8	three_groups	model3	population_averaged	20.8646	Negative	Mild	Negative-Mild	-0.010992	0.0020902	3.02377	-0.0173123	-0.00467167				9.999e-05	9.999e-05	0.000101603	BH	TRUE	model3	0.724121	0.802303	BH	FALSE	0.008076	0.0113064	BH	TRUE	Pairwise global contrast test passes workbook-level multiplicity correction	TRUE	FALSE	FALSE	0.1
A8	three_groups	model3	population_averaged	20.9449	Negative	Mild	Negative-Mild	-0.0108507	0.00210421	3.02377	-0.0172133	-0.00448807				9.999e-05	9.999e-05	0.000101603	BH	TRUE	model3	0.724121	0.802303	BH	FALSE	0.008076	0.0113064	BH	TRUE	Pairwise global contrast test passes workbook-level multiplicity correction	TRUE	FALSE	FALSE	0.1
A8	three_groups	model3	population_averaged	21.0251	Negative	Mild	Negative-Mild	-0.0107259	0.00211739	3.02377	-0.0171284	-0.0043234				9.999e-05	9.999e-05	0.000101603	BH	TRUE	model3	0.724121	0.802303	BH	FALSE	0.008076	0.0113064	BH	TRUE	Pairwise global contrast test passes workbook-level multiplicity correction	TRUE	FALSE	FALSE	0.1
A8	three_groups	model3	population_averaged	21.1054	Negative	Mild	Negative-Mild	-0.0106211	0.002119	3.02377	-0.0170285	-0.00421374				9.999e-05	9.999e-05	0.000101603	BH	TRUE	model3	0.724121	0.802303	BH	FALSE	0.008076	0.0113064	BH	TRUE	Pairwise global contrast test passes workbook-level multiplicity correction	TRUE	FALSE	FALSE	0.1
A8	three_groups	model3	population_averaged	21.1857	Negative	Mild	Negative-Mild	-0.0105433	0.00212174	3.02377	-0.0169589	-0.00412762				9.999e-05	9.999e-05	0.000101603	BH	TRUE	model3	0.724121	0.802303	BH	FALSE	0.008076	0.0113064	BH	TRUE	Pairwise global contrast test passes workbook-level multiplicity correction	TRUE	FALSE	FALSE	0.1
A8	three_groups	model3	population_averaged	21.2659	Negative	Mild	Negative-Mild	-0.0105104	0.00210444	3.02377	-0.0168737	-0.00414705				9.999e-05	9.999e-05	0.000101603	BH	TRUE	model3	0.724121	0.802303	BH	FALSE	0.008076	0.0113064	BH	TRUE	Pairwise global contrast test passes workbook-level multiplicity correction	TRUE	FALSE	FALSE	0.1
A8	three_groups	model3	population_averaged	21.3462	Negative	Mild	Negative-Mild	-0.0105024	0.00209795	3.02377	-0.0168461	-0.00415866				9.999e-05	9.999e-05	0.000101603	BH	TRUE	model3	0.724121	0.802303	BH	FALSE	0.008076	0.0113064	BH	TRUE	Pairwise global contrast test passes workbook-level multiplicity correction	TRUE	FALSE	FALSE	0.1
A8	three_groups	model3	population_averaged	21.4265	Negative	Mild	Negative-Mild	-0.0105529	0.00207289	3.02377	-0.0168208	-0.00428493				9.999e-05	9.999e-05	0.000101603	BH	TRUE	model3	0.724121	0.802303	BH	FALSE	0.008076	0.0113064	BH	TRUE	Pairwise global contrast test passes workbook-level multiplicity correction	TRUE	FALSE	FALSE	0.1
A8	three_groups	model3	population_averaged	21.5067	Negative	Mild	Negative-Mild	-0.0106185	0.00207198	3.02377	-0.0168837	-0.00435329				9.999e-05	9.999e-05	0.000101603	BH	TRUE	model3	0.724121	0.802303	BH	FALSE	0.008076	0.0113064	BH	TRUE	Pairwise global contrast test passes workbook-level multiplicity correction	TRUE	FALSE	FALSE	0.1
A8	three_groups	model3	population_averaged	21.587	Negative	Mild	Negative-Mild	-0.0107373	0.00205752	3.02377	-0.0169587	-0.00451577				9.999e-05	9.999e-05	0.000101603	BH	TRUE	model3	0.724121	0.802303	BH	FALSE	0.008076	0.0113064	BH	TRUE	Pairwise global contrast test passes workbook-level multiplicity correction	TRUE	FALSE	FALSE	0.1
A8	three_groups	model3	population_averaged	21.6673	Negative	Mild	Negative-Mild	-0.0108607	0.00207658	3.02377	-0.0171398	-0.00458156				9.999e-05	9.999e-05	0.000101603	BH	TRUE	model3	0.724121	0.802303	BH	FALSE	0.008076	0.0113064	BH	TRUE	Pairwise global contrast test passes workbook-level multiplicity correction	TRUE	FALSE	FALSE	0.1
A8	three_groups	model3	population_averaged	21.7475	Negative	Mild	Negative-Mild	-0.0110115	0.00207756	3.02377	-0.0172936	-0.00472947				9.999e-05	9.999e-05	0.000101603	BH	TRUE	model3	0.724121	0.802303	BH	FALSE	0.008076	0.0113064	BH	TRUE	Pairwise global contrast test passes workbook-level multiplicity correction	TRUE	FALSE	FALSE	0.1
A8	three_groups	model3	population_averaged	21.8278	Negative	Mild	Negative-Mild	-0.0111614	0.00211406	3.02377	-0.0175539	-0.00476899				9.999e-05	9.999e-05	0.000101603	BH	TRUE	model3	0.724121	0.802303	BH	FALSE	0.008076	0.0113064	BH	TRUE	Pairwise global contrast test passes workbook-level multiplicity correction	TRUE	FALSE	FALSE	0.1
A8	three_groups	model3	population_averaged	21.9081	Negative	Mild	Negative-Mild	-0.0112989	0.00211416	3.02377	-0.0176917	-0.0049062				9.999e-05	9.999e-05	0.000101603	BH	TRUE	model3	0.724121	0.802303	BH	FALSE	0.008076	0.0113064	BH	TRUE	Pairwise global contrast test passes workbook-level multiplicity correction	TRUE	FALSE	FALSE	0.1
A8	three_groups	model3	population_averaged	21.9883	Negative	Mild	Negative-Mild	-0.0114364	0.00214892	3.02377	-0.0179342	-0.00493857				9.999e-05	9.999e-05	0.000101603	BH	TRUE	model3	0.724121	0.802303	BH	FALSE	0.008076	0.0113064	BH	TRUE	Pairwise global contrast test passes workbook-level multiplicity correction	TRUE	FALSE	FALSE	0.1
A8	three_groups	model3	population_averaged	22.0686	Negative	Mild	Negative-Mild	-0.0115206	0.00212829	3.02377	-0.0179561	-0.00508519				9.999e-05	9.999e-05	0.000101603	BH	TRUE	model3	0.724121	0.802303	BH	FALSE	0.008076	0.0113064	BH	TRUE	Pairwise global contrast test passes workbook-level multiplicity correction	TRUE	FALSE	FALSE	0.1
A8	three_groups	model3	population_averaged	22.1489	Negative	Mild	Negative-Mild	-0.0116045	0.00213866	3.02377	-0.0180713	-0.00513764				9.999e-05	9.999e-05	0.000101603	BH	TRUE	model3	0.724121	0.802303	BH	FALSE	0.008076	0.0113064	BH	TRUE	Pairwise global contrast test passes workbook-level multiplicity correction	TRUE	FALSE	FALSE	0.1
A8	three_groups	model3	population_averaged	22.2291	Negative	Mild	Negative-Mild	-0.0116189	0.00210094	3.02377	-0.0179717	-0.00526614				9.999e-05	9.999e-05	0.000101603	BH	TRUE	model3	0.724121	0.802303	BH	FALSE	0.008076	0.0113064	BH	TRUE	Pairwise global contrast test passes workbook-level multiplicity correction	TRUE	FALSE	FALSE	0.1
A8	three_groups	model3	population_averaged	22.3094	Negative	Mild	Negative-Mild	-0.011627	0.00209143	3.02377	-0.017951	-0.00530301				9.999e-05	9.999e-05	0.000101603	BH	TRUE	model3	0.724121	0.802303	BH	FALSE	0.008076	0.0113064	BH	TRUE	Pairwise global contrast test passes workbook-level multiplicity correction	TRUE	FALSE	FALSE	0.1
A8	three_groups	model3	population_averaged	22.3897	Negative	Mild	Negative-Mild	-0.0115745	0.00205594	3.02377	-0.0177912	-0.00535782				9.999e-05	9.999e-05	0.000101603	BH	TRUE	model3	0.724121	0.802303	BH	FALSE	0.008076	0.0113064	BH	TRUE	Pairwise global contrast test passes workbook-level multiplicity correction	TRUE	FALSE	FALSE	0.1
A8	three_groups	model3	population_averaged	22.4699	Negative	Mild	Negative-Mild	-0.0115105	0.00205195	3.02377	-0.0177151	-0.00530583				9.999e-05	9.999e-05	0.000101603	BH	TRUE	model3	0.724121	0.802303	BH	FALSE	0.008076	0.0113064	BH	TRUE	Pairwise global contrast test passes workbook-level multiplicity correction	TRUE	FALSE	FALSE	0.1
A8	three_groups	model3	population_averaged	22.5502	Negative	Mild	Negative-Mild	-0.0114134	0.00204308	3.02377	-0.0175912	-0.00523554				9.999e-05	9.999e-05	0.000101603	BH	TRUE	model3	0.724121	0.802303	BH	FALSE	0.008076	0.0113064	BH	TRUE	Pairwise global contrast test passes workbook-level multiplicity correction	TRUE	FALSE	FALSE	0.1
A8	three_groups	model3	population_averaged	22.6305	Negative	Mild	Negative-Mild	-0.0113061	0.00206581	3.02377	-0.0175526	-0.00505952				9.999e-05	9.999e-05	0.000101603	BH	TRUE	model3	0.724121	0.802303	BH	FALSE	0.008076	0.0113064	BH	TRUE	Pairwise global contrast test passes workbook-level multiplicity correction	TRUE	FALSE	FALSE	0.1
A8	three_groups	model3	population_averaged	22.7107	Negative	Mild	Negative-Mild	-0.0112008	0.0020861	3.02377	-0.0175087	-0.00489289				9.999e-05	9.999e-05	0.000101603	BH	TRUE	model3	0.724121	0.802303	BH	FALSE	0.008076	0.0113064	BH	TRUE	Pairwise global contrast test passes workbook-level multiplicity correction	TRUE	FALSE	FALSE	0.1
A8	three_groups	model3	population_averaged	22.791	Negative	Mild	Negative-Mild	-0.0110964	0.00212491	3.02377	-0.0175217	-0.0046712				9.999e-05	9.999e-05	0.000101603	BH	TRUE	model3	0.724121	0.802303	BH	FALSE	0.008076	0.0113064	BH	TRUE	Pairwise global contrast test passes workbook-level multiplicity correction	TRUE	FALSE	FALSE	0.1
A8	three_groups	model3	population_averaged	22.8713	Negative	Mild	Negative-Mild	-0.0110245	0.00214812	3.02377	-0.01752	-0.00452908				9.999e-05	9.999e-05	0.000101603	BH	TRUE	model3	0.724121	0.802303	BH	FALSE	0.008076	0.0113064	BH	TRUE	Pairwise global contrast test passes workbook-level multiplicity correction	TRUE	FALSE	FALSE	0.1
A8	three_groups	model3	population_averaged	22.9515	Negative	Mild	Negative-Mild	-0.0109732	0.00216813	3.02377	-0.0175292	-0.00441728				9.999e-05	9.999e-05	0.000101603	BH	TRUE	model3	0.724121	0.802303	BH	FALSE	0.008076	0.0113064	BH	TRUE	Pairwise global contrast test passes workbook-level multiplicity correction	TRUE	FALSE	FALSE	0.1
A8	three_groups	model3	population_averaged	23.0318	Negative	Mild	Negative-Mild	-0.0109712	0.00216414	3.02377	-0.017515	-0.00442728				9.999e-05	9.999e-05	0.000101603	BH	TRUE	model3	0.724121	0.802303	BH	FALSE	0.008076	0.0113064	BH	TRUE	Pairwise global contrast test passes workbook-level multiplicity correction	TRUE	FALSE	FALSE	0.1
A8	three_groups	model3	population_averaged	23.1121	Negative	Mild	Negative-Mild	-0.0110119	0.00214149	3.02377	-0.0174873	-0.00453653				9.999e-05	9.999e-05	0.000101603	BH	TRUE	model3	0.724121	0.802303	BH	FALSE	0.008076	0.0113064	BH	TRUE	Pairwise global contrast test passes workbook-level multiplicity correction	TRUE	FALSE	FALSE	0.1
A8	three_groups	model3	population_averaged	23.1923	Negative	Mild	Negative-Mild	-0.0111021	0.00210578	3.02377	-0.0174695	-0.00473473				9.999e-05	9.999e-05	0.000101603	BH	TRUE	model3	0.724121	0.802303	BH	FALSE	0.008076	0.0113064	BH	TRUE	Pairwise global contrast test passes workbook-level multiplicity correction	TRUE	FALSE	FALSE	0.1
A8	three_groups	model3	population_averaged	23.2726	Negative	Mild	Negative-Mild	-0.0112508	0.00205706	3.02377	-0.0174709	-0.00503072				9.999e-05	9.999e-05	0.000101603	BH	TRUE	model3	0.724121	0.802303	BH	FALSE	0.008076	0.0113064	BH	TRUE	Pairwise global contrast test passes workbook-level multiplicity correction	TRUE	FALSE	FALSE	0.1
A8	three_groups	model3	population_averaged	23.3529	Negative	Mild	Negative-Mild	-0.0114358	0.00202605	3.02377	-0.0175622	-0.00530954				9.999e-05	9.999e-05	0.000101603	BH	TRUE	model3	0.724121	0.802303	BH	FALSE	0.008076	0.0113064	BH	TRUE	Pairwise global contrast test passes workbook-level multiplicity correction	TRUE	FALSE	FALSE	0.1
A8	three_groups	model3	population_averaged	23.4331	Negative	Mild	Negative-Mild	-0.0116797	0.00201222	3.02377	-0.0177642	-0.0055952				9.999e-05	9.999e-05	0.000101603	BH	TRUE	model3	0.724121	0.802303	BH	FALSE	0.008076	0.0113064	BH	TRUE	Pairwise global contrast test passes workbook-level multiplicity correction	TRUE	FALSE	FALSE	0.1
A8	three_groups	model3	population_averaged	23.5134	Negative	Mild	Negative-Mild	-0.0119408	0.00204818	3.02377	-0.018134	-0.00574759				9.999e-05	9.999e-05	0.000101603	BH	TRUE	model3	0.724121	0.802303	BH	FALSE	0.008076	0.0113064	BH	TRUE	Pairwise global contrast test passes workbook-level multiplicity correction	TRUE	FALSE	FALSE	0.1
A8	three_groups	model3	population_averaged	23.5937	Negative	Mild	Negative-Mild	-0.0122412	0.00212576	3.02377	-0.018669	-0.00581337				9.999e-05	9.999e-05	0.000101603	BH	TRUE	model3	0.724121	0.802303	BH	FALSE	0.008076	0.0113064	BH	TRUE	Pairwise global contrast test passes workbook-level multiplicity correction	TRUE	FALSE	FALSE	0.1
A8	three_groups	model3	population_averaged	23.674	Negative	Mild	Negative-Mild	-0.0125421	0.00225384	3.02377	-0.0193572	-0.00572695				9.999e-05	9.999e-05	0.000101603	BH	TRUE	model3	0.724121	0.802303	BH	FALSE	0.008076	0.0113064	BH	TRUE	Pairwise global contrast test passes workbook-level multiplicity correction	TRUE	FALSE	FALSE	0.1
A8	three_groups	model3	population_averaged	23.7542	Negative	Mild	Negative-Mild	-0.0128446	0.00240254	3.02377	-0.0201094	-0.00557989				9.999e-05	9.999e-05	0.000101603	BH	TRUE	model3	0.724121	0.802303	BH	FALSE	0.008076	0.0113064	BH	TRUE	Pairwise global contrast test passes workbook-level multiplicity correction	TRUE	FALSE	FALSE	0.1
A8	three_groups	model3	population_averaged	23.8345	Negative	Mild	Negative-Mild	-0.0131391	0.00257612	3.02377	-0.0209287	-0.00534953				9.999e-05	9.999e-05	0.000101603	BH	TRUE	model3	0.724121	0.802303	BH	FALSE	0.008076	0.0113064	BH	TRUE	Pairwise global contrast test passes workbook-level multiplicity correction	TRUE	FALSE	FALSE	0.1
A8	three_groups	model3	population_averaged	23.9148	Negative	Mild	Negative-Mild	-0.0133888	0.00271885	3.02377	-0.02161	-0.0051676				9.999e-05	9.999e-05	0.000101603	BH	TRUE	model3	0.724121	0.802303	BH	FALSE	0.008076	0.0113064	BH	TRUE	Pairwise global contrast test passes workbook-level multiplicity correction	TRUE	FALSE	FALSE	0.1
A8	three_groups	model3	population_averaged	23.995	Negative	Mild	Negative-Mild	-0.0136313	0.00286788	3.02377	-0.0223031	-0.00495952				9.999e-05	9.999e-05	0.000101603	BH	TRUE	model3	0.724121	0.802303	BH	FALSE	0.008076	0.0113064	BH	TRUE	Pairwise global contrast test passes workbook-level multiplicity correction	TRUE	FALSE	FALSE	0.1
A8	three_groups	model3	population_averaged	24.0753	Negative	Mild	Negative-Mild	-0.0137875	0.00293981	3.02377	-0.0226768	-0.00489816				9.999e-05	9.999e-05	0.000101603	BH	TRUE	model3	0.724121	0.802303	BH	FALSE	0.008076	0.0113064	BH	TRUE	Pairwise global contrast test passes workbook-level multiplicity correction	TRUE	FALSE	FALSE	0.1
A8	three_groups	model3	population_averaged	24.1556	Negative	Mild	Negative-Mild	-0.0139437	0.00301675	3.02377	-0.0230656	-0.0048217				9.999e-05	9.999e-05	0.000101603	BH	TRUE	model3	0.724121	0.802303	BH	FALSE	0.008076	0.0113064	BH	TRUE	Pairwise global contrast test passes workbook-level multiplicity correction	TRUE	FALSE	FALSE	0.1
A8	three_groups	model3	population_averaged	0.155556	Negative	Severe	Negative-Severe	0.000171536	0.00278823	3.04038	-0.00830575	0.00864882				9.999e-05	9.999e-05	0.000101603	BH	TRUE	model3	0.036644	0.0699568	BH	TRUE	0.008076	0.0113064	BH	TRUE	Pairwise global contrast test passes workbook-level multiplicity correction	FALSE	FALSE	FALSE	0.1
A8	three_groups	model3	population_averaged	0.235823	Negative	Severe	Negative-Severe	0.000331191	0.00269353	3.04038	-0.00785817	0.00852055				9.999e-05	9.999e-05	0.000101603	BH	TRUE	model3	0.036644	0.0699568	BH	TRUE	0.008076	0.0113064	BH	TRUE	Pairwise global contrast test passes workbook-level multiplicity correction	FALSE	FALSE	FALSE	0.1
A8	three_groups	model3	population_averaged	0.316091	Negative	Severe	Negative-Severe	0.000490857	0.00260652	3.04038	-0.00743397	0.00841568				9.999e-05	9.999e-05	0.000101603	BH	TRUE	model3	0.036644	0.0699568	BH	TRUE	0.008076	0.0113064	BH	TRUE	Pairwise global contrast test passes workbook-level multiplicity correction	FALSE	FALSE	FALSE	0.1
A8	three_groups	model3	population_averaged	0.396358	Negative	Severe	Negative-Severe	0.000549119	0.00249099	3.04038	-0.00702444	0.00812268				9.999e-05	9.999e-05	0.000101603	BH	TRUE	model3	0.036644	0.0699568	BH	TRUE	0.008076	0.0113064	BH	TRUE	Pairwise global contrast test passes workbook-level multiplicity correction	FALSE	FALSE	FALSE	0.1
A8	three_groups	model3	population_averaged	0.476626	Negative	Severe	Negative-Severe	0.000599029	0.00238114	3.04038	-0.00664056	0.00783862				9.999e-05	9.999e-05	0.000101603	BH	TRUE	model3	0.036644	0.0699568	BH	TRUE	0.008076	0.0113064	BH	TRUE	Pairwise global contrast test passes workbook-level multiplicity correction	FALSE	FALSE	FALSE	0.1
A8	three_groups	model3	population_averaged	0.556893	Negative	Severe	Negative-Severe	0.000579959	0.00225513	3.04038	-0.0062765	0.00743642				9.999e-05	9.999e-05	0.000101603	BH	TRUE	model3	0.036644	0.0699568	BH	TRUE	0.008076	0.0113064	BH	TRUE	Pairwise global contrast test passes workbook-level multiplicity correction	FALSE	FALSE	FALSE	0.1
A8	three_groups	model3	population_averaged	0.637161	Negative	Severe	Negative-Severe	0.000548515	0.00213822	3.04038	-0.00595249	0.00704952				9.999e-05	9.999e-05	0.000101603	BH	TRUE	model3	0.036644	0.0699568	BH	TRUE	0.008076	0.0113064	BH	TRUE	Pairwise global contrast test passes workbook-level multiplicity correction	FALSE	FALSE	FALSE	0.1
A8	three_groups	model3	population_averaged	0.717428	Negative	Severe	Negative-Severe	0.000483717	0.00202241	3.04038	-0.00566518	0.00663262				9.999e-05	9.999e-05	0.000101603	BH	TRUE	model3	0.036644	0.0699568	BH	TRUE	0.008076	0.0113064	BH	TRUE	Pairwise global contrast test passes workbook-level multiplicity correction	FALSE	FALSE	FALSE	0.1
A8	three_groups	model3	population_averaged	0.797696	Negative	Severe	Negative-Severe	0.00040909	0.0019243	3.04038	-0.00544152	0.0062597				9.999e-05	9.999e-05	0.000101603	BH	TRUE	model3	0.036644	0.0699568	BH	TRUE	0.008076	0.0113064	BH	TRUE	Pairwise global contrast test passes workbook-level multiplicity correction	FALSE	FALSE	FALSE	0.1
A8	three_groups	model3	population_averaged	0.877964	Negative	Severe	Negative-Severe	0.00033476	0.0018435	3.04038	-0.00527017	0.00593969				9.999e-05	9.999e-05	0.000101603	BH	TRUE	model3	0.036644	0.0699568	BH	TRUE	0.008076	0.0113064	BH	TRUE	Pairwise global contrast test passes workbook-level multiplicity correction	FALSE	FALSE	FALSE	0.1
A8	three_groups	model3	population_averaged	0.958231	Negative	Severe	Negative-Severe	0.000260658	0.00178932	3.04038	-0.00517957	0.00570089				9.999e-05	9.999e-05	0.000101603	BH	TRUE	model3	0.036644	0.0699568	BH	TRUE	0.008076	0.0113064	BH	TRUE	Pairwise global contrast test passes workbook-level multiplicity correction	FALSE	FALSE	FALSE	0.1
A8	three_groups	model3	population_averaged	1.0385	Negative	Severe	Negative-Severe	0.000214291	0.00175966	3.04038	-0.00513575	0.00556433				9.999e-05	9.999e-05	0.000101603	BH	TRUE	model3	0.036644	0.0699568	BH	TRUE	0.008076	0.0113064	BH	TRUE	Pairwise global contrast test passes workbook-level multiplicity correction	FALSE	FALSE	FALSE	0.1
A8	three_groups	model3	population_averaged	1.11877	Negative	Severe	Negative-Severe	0.000185148	0.00175696	3.04038	-0.00515667	0.00552697				9.999e-05	9.999e-05	0.000101603	BH	TRUE	model3	0.036644	0.0699568	BH	TRUE	0.008076	0.0113064	BH	TRUE	Pairwise global contrast test passes workbook-level multiplicity correction	FALSE	FALSE	FALSE	0.1
A8	three_groups	model3	population_averaged	1.19903	Negative	Severe	Negative-Severe	0.000202199	0.00177304	3.04038	-0.00518852	0.00559291				9.999e-05	9.999e-05	0.000101603	BH	TRUE	model3	0.036644	0.0699568	BH	TRUE	0.008076	0.0113064	BH	TRUE	Pairwise global contrast test passes workbook-level multiplicity correction	FALSE	FALSE	FALSE	0.1
A8	three_groups	model3	population_averaged	1.2793	Negative	Severe	Negative-Severe	0.000258379	0.0018047	3.04038	-0.00522859	0.00574535				9.999e-05	9.999e-05	0.000101603	BH	TRUE	model3	0.036644	0.0699568	BH	TRUE	0.008076	0.0113064	BH	TRUE	Pairwise global contrast test passes workbook-level multiplicity correction	FALSE	FALSE	FALSE	0.1
A8	three_groups	model3	population_averaged	1.35957	Negative	Severe	Negative-Severe	0.000369179	0.00184338	3.04038	-0.00523539	0.00597375				9.999e-05	9.999e-05	0.000101603	BH	TRUE	model3	0.036644	0.0699568	BH	TRUE	0.008076	0.0113064	BH	TRUE	Pairwise global contrast test passes workbook-level multiplicity correction	FALSE	FALSE	FALSE	0.1
A8	three_groups	model3	population_averaged	1.43984	Negative	Severe	Negative-Severe	0.000542722	0.00188143	3.04038	-0.00517753	0.00626297				9.999e-05	9.999e-05	0.000101603	BH	TRUE	model3	0.036644	0.0699568	BH	TRUE	0.008076	0.0113064	BH	TRUE	Pairwise global contrast test passes workbook-level multiplicity correction	FALSE	FALSE	FALSE	0.1
A8	three_groups	model3	population_averaged	1.5201	Negative	Severe	Negative-Severe	0.000769932	0.0019182	3.04038	-0.00506214	0.006602				9.999e-05	9.999e-05	0.000101603	BH	TRUE	model3	0.036644	0.0699568	BH	TRUE	0.008076	0.0113064	BH	TRUE	Pairwise global contrast test passes workbook-level multiplicity correction	FALSE	FALSE	FALSE	0.1
A8	three_groups	model3	population_averaged	1.60037	Negative	Severe	Negative-Severe	0.00108134	0.00194077	3.04038	-0.00481934	0.00698202				9.999e-05	9.999e-05	0.000101603	BH	TRUE	model3	0.036644	0.0699568	BH	TRUE	0.008076	0.0113064	BH	TRUE	Pairwise global contrast test passes workbook-level multiplicity correction	FALSE	FALSE	FALSE	0.1
A8	three_groups	model3	population_averaged	1.68064	Negative	Severe	Negative-Severe	0.00143815	0.0019605	3.04038	-0.00452253	0.00739882				9.999e-05	9.999e-05	0.000101603	BH	TRUE	model3	0.036644	0.0699568	BH	TRUE	0.008076	0.0113064	BH	TRUE	Pairwise global contrast test passes workbook-level multiplicity correction	FALSE	FALSE	FALSE	0.1
A8	three_groups	model3	population_averaged	1.76091	Negative	Severe	Negative-Severe	0.00189456	0.00195847	3.04038	-0.00405992	0.00784904				9.999e-05	9.999e-05	0.000101603	BH	TRUE	model3	0.036644	0.0699568	BH	TRUE	0.008076	0.0113064	BH	TRUE	Pairwise global contrast test passes workbook-level multiplicity correction	FALSE	FALSE	FALSE	0.1
A8	three_groups	model3	population_averaged	1.84117	Negative	Severe	Negative-Severe	0.00238378	0.00195749	3.04038	-0.00356773	0.00833529				9.999e-05	9.999e-05	0.000101603	BH	TRUE	model3	0.036644	0.0699568	BH	TRUE	0.008076	0.0113064	BH	TRUE	Pairwise global contrast test passes workbook-level multiplicity correction	FALSE	FALSE	FALSE	0.1
A8	three_groups	model3	population_averaged	1.92144	Negative	Severe	Negative-Severe	0.00297871	0.00193391	3.04038	-0.00290112	0.00885854				9.999e-05	9.999e-05	0.000101603	BH	TRUE	model3	0.036644	0.0699568	BH	TRUE	0.008076	0.0113064	BH	TRUE	Pairwise global contrast test passes workbook-level multiplicity correction	FALSE	FALSE	FALSE	0.1
A8	three_groups	model3	population_averaged	2.00171	Negative	Severe	Negative-Severe	0.00359285	0.00191837	3.04038	-0.00223972	0.00942542				9.999e-05	9.999e-05	0.000101603	BH	TRUE	model3	0.036644	0.0699568	BH	TRUE	0.008076	0.0113064	BH	TRUE	Pairwise global contrast test passes workbook-level multiplicity correction	FALSE	FALSE	FALSE	0.1
A8	three_groups	model3	population_averaged	2.08198	Negative	Severe	Negative-Severe	0.00430745	0.0018849	3.04038	-0.00142335	0.0100383				9.999e-05	9.999e-05	0.000101603	BH	TRUE	model3	0.036644	0.0699568	BH	TRUE	0.008076	0.0113064	BH	TRUE	Pairwise global contrast test passes workbook-level multiplicity correction	FALSE	FALSE	FALSE	0.1
A8	three_groups	model3	population_averaged	2.16224	Negative	Severe	Negative-Severe	0.00502972	0.00186723	3.04038	-0.00064736	0.0107068				9.999e-05	9.999e-05	0.000101603	BH	TRUE	model3	0.036644	0.0699568	BH	TRUE	0.008076	0.0113064	BH	TRUE	Pairwise global contrast test passes workbook-level multiplicity correction	FALSE	FALSE	FALSE	0.1
A8	three_groups	model3	population_averaged	2.24251	Negative	Severe	Negative-Severe	0.00583546	0.00183835	3.04038	0.000246171	0.0114248	0.00583546	0.000246171	0.0114248	9.999e-05	9.999e-05	0.000101603	BH	TRUE	model3	0.036644	0.0699568	BH	TRUE	0.008076	0.0113064	BH	TRUE	Pairwise global contrast test passes workbook-level multiplicity correction	TRUE	TRUE	TRUE	0.1
A8	three_groups	model3	population_averaged	2.32278	Negative	Severe	Negative-Severe	0.0066416	0.00183177	3.04038	0.0010723	0.0122109	0.0066416	0.0010723	0.0122109	9.999e-05	9.999e-05	0.000101603	BH	TRUE	model3	0.036644	0.0699568	BH	TRUE	0.008076	0.0113064	BH	TRUE	Pairwise global contrast test passes workbook-level multiplicity correction	TRUE	TRUE	TRUE	0.1
A8	three_groups	model3	population_averaged	2.40305	Negative	Severe	Negative-Severe	0.00750386	0.00181763	3.04038	0.00197758	0.0130301	0.00750386	0.00197758	0.0130301	9.999e-05	9.999e-05	0.000101603	BH	TRUE	model3	0.036644	0.0699568	BH	TRUE	0.008076	0.0113064	BH	TRUE	Pairwise global contrast test passes workbook-level multiplicity correction	TRUE	TRUE	TRUE	0.1
A8	three_groups	model3	population_averaged	2.48331	Negative	Severe	Negative-Severe	0.00836604	0.00182733	3.04038	0.00281026	0.0139218	0.00836604	0.00281026	0.0139218	9.999e-05	9.999e-05	0.000101603	BH	TRUE	model3	0.036644	0.0699568	BH	TRUE	0.008076	0.0113064	BH	TRUE	Pairwise global contrast test passes workbook-level multiplicity correction	TRUE	TRUE	TRUE	0.1
A8	three_groups	model3	population_averaged	2.56358	Negative	Severe	Negative-Severe	0.00924689	0.00183046	3.04038	0.0036816	0.0148122	0.00924689	0.0036816	0.0148122	9.999e-05	9.999e-05	0.000101603	BH	TRUE	model3	0.036644	0.0699568	BH	TRUE	0.008076	0.0113064	BH	TRUE	Pairwise global contrast test passes workbook-level multiplicity correction	TRUE	TRUE	TRUE	0.1
A8	three_groups	model3	population_averaged	2.64385	Negative	Severe	Negative-Severe	0.010129	0.00185343	3.04038	0.00449383	0.0157641	0.010129	0.00449383	0.0157641	9.999e-05	9.999e-05	0.000101603	BH	TRUE	model3	0.036644	0.0699568	BH	TRUE	0.008076	0.0113064	BH	TRUE	Pairwise global contrast test passes workbook-level multiplicity correction	TRUE	TRUE	TRUE	0.1
A8	three_groups	model3	population_averaged	2.72412	Negative	Severe	Negative-Severe	0.0109989	0.001866	3.04038	0.0053256	0.0166723	0.0109989	0.0053256	0.0166723	9.999e-05	9.999e-05	0.000101603	BH	TRUE	model3	0.036644	0.0699568	BH	TRUE	0.008076	0.0113064	BH	TRUE	Pairwise global contrast test passes workbook-level multiplicity correction	TRUE	TRUE	TRUE	0.1
A8	three_groups	model3	population_averaged	2.80438	Negative	Severe	Negative-Severe	0.0118666	0.001892	3.04038	0.0061142	0.017619	0.0118666	0.0061142	0.017619	9.999e-05	9.999e-05	0.000101603	BH	TRUE	model3	0.036644	0.0699568	BH	TRUE	0.008076	0.0113064	BH	TRUE	Pairwise global contrast test passes workbook-level multiplicity correction	TRUE	TRUE	TRUE	0.1
A8	three_groups	model3	population_averaged	2.88465	Negative	Severe	Negative-Severe	0.0127012	0.00190336	3.04038	0.00691429	0.0184882	0.0127012	0.00691429	0.0184882	9.999e-05	9.999e-05	0.000101603	BH	TRUE	model3	0.036644	0.0699568	BH	TRUE	0.008076	0.0113064	BH	TRUE	Pairwise global contrast test passes workbook-level multiplicity correction	TRUE	TRUE	TRUE	0.1
A8	three_groups	model3	population_averaged	2.96492	Negative	Severe	Negative-Severe	0.0135261	0.00192151	3.04038	0.00768398	0.0193682	0.0135261	0.00768398	0.0193682	9.999e-05	9.999e-05	0.000101603	BH	TRUE	model3	0.036644	0.0699568	BH	TRUE	0.008076	0.0113064	BH	TRUE	Pairwise global contrast test passes workbook-level multiplicity correction	TRUE	TRUE	TRUE	0.1
A8	three_groups	model3	population_averaged	3.04519	Negative	Severe	Negative-Severe	0.0143074	0.00192398	3.04038	0.00845773	0.020157	0.0143074	0.00845773	0.020157	9.999e-05	9.999e-05	0.000101603	BH	TRUE	model3	0.036644	0.0699568	BH	TRUE	0.008076	0.0113064	BH	TRUE	Pairwise global contrast test passes workbook-level multiplicity correction	TRUE	TRUE	TRUE	0.1
A8	three_groups	model3	population_averaged	3.12546	Negative	Severe	Negative-Severe	0.0150697	0.00192817	3.04038	0.00920737	0.0209321	0.0150697	0.00920737	0.0209321	9.999e-05	9.999e-05	0.000101603	BH	TRUE	model3	0.036644	0.0699568	BH	TRUE	0.008076	0.0113064	BH	TRUE	Pairwise global contrast test passes workbook-level multiplicity correction	TRUE	TRUE	TRUE	0.1
A8	three_groups	model3	population_averaged	3.20572	Negative	Severe	Negative-Severe	0.0157873	0.00191987	3.04038	0.00995016	0.0216244	0.0157873	0.00995016	0.0216244	9.999e-05	9.999e-05	0.000101603	BH	TRUE	model3	0.036644	0.0699568	BH	TRUE	0.008076	0.0113064	BH	TRUE	Pairwise global contrast test passes workbook-level multiplicity correction	TRUE	TRUE	TRUE	0.1
A8	three_groups	model3	population_averaged	3.28599	Negative	Severe	Negative-Severe	0.0164777	0.00191083	3.04038	0.010668	0.0222873	0.0164777	0.010668	0.0222873	9.999e-05	9.999e-05	0.000101603	BH	TRUE	model3	0.036644	0.0699568	BH	TRUE	0.008076	0.0113064	BH	TRUE	Pairwise global contrast test passes workbook-level multiplicity correction	TRUE	TRUE	TRUE	0.1
A8	three_groups	model3	population_averaged	3.36626	Negative	Severe	Negative-Severe	0.0171291	0.00189565	3.04038	0.0113656	0.0228926	0.0171291	0.0113656	0.0228926	9.999e-05	9.999e-05	0.000101603	BH	TRUE	model3	0.036644	0.0699568	BH	TRUE	0.008076	0.0113064	BH	TRUE	Pairwise global contrast test passes workbook-level multiplicity correction	TRUE	TRUE	TRUE	0.1
A8	three_groups	model3	population_averaged	3.44653	Negative	Severe	Negative-Severe	0.0177483	0.00187989	3.04038	0.0120327	0.0234639	0.0177483	0.0120327	0.0234639	9.999e-05	9.999e-05	0.000101603	BH	TRUE	model3	0.036644	0.0699568	BH	TRUE	0.008076	0.0113064	BH	TRUE	Pairwise global contrast test passes workbook-level multiplicity correction	TRUE	TRUE	TRUE	0.1
A8	three_groups	model3	population_averaged	3.52679	Negative	Severe	Negative-Severe	0.0183387	0.00186542	3.04038	0.0126671	0.0240103	0.0183387	0.0126671	0.0240103	9.999e-05	9.999e-05	0.000101603	BH	TRUE	model3	0.036644	0.0699568	BH	TRUE	0.008076	0.0113064	BH	TRUE	Pairwise global contrast test passes workbook-level multiplicity correction	TRUE	TRUE	TRUE	0.1
A8	three_groups	model3	population_averaged	3.60706	Negative	Severe	Negative-Severe	0.0188968	0.0018518	3.04038	0.0132666	0.024527	0.0188968	0.0132666	0.024527	9.999e-05	9.999e-05	0.000101603	BH	TRUE	model3	0.036644	0.0699568	BH	TRUE	0.008076	0.0113064	BH	TRUE	Pairwise global contrast test passes workbook-level multiplicity correction	TRUE	TRUE	TRUE	0.1
A8	three_groups	model3	population_averaged	3.68733	Negative	Severe	Negative-Severe	0.0194374	0.00184567	3.04038	0.0138259	0.0250489	0.0194374	0.0138259	0.0250489	9.999e-05	9.999e-05	0.000101603	BH	TRUE	model3	0.036644	0.0699568	BH	TRUE	0.008076	0.0113064	BH	TRUE	Pairwise global contrast test passes workbook-level multiplicity correction	TRUE	TRUE	TRUE	0.1
A8	three_groups	model3	population_averaged	3.7676	Negative	Severe	Negative-Severe	0.0199516	0.00184063	3.04038	0.0143554	0.0255478	0.0199516	0.0143554	0.0255478	9.999e-05	9.999e-05	0.000101603	BH	TRUE	model3	0.036644	0.0699568	BH	TRUE	0.008076	0.0113064	BH	TRUE	Pairwise global contrast test passes workbook-level multiplicity correction	TRUE	TRUE	TRUE	0.1
A8	three_groups	model3	population_averaged	3.84786	Negative	Severe	Negative-Severe	0.0204581	0.00184658	3.04038	0.0148438	0.0260724	0.0204581	0.0148438	0.0260724	9.999e-05	9.999e-05	0.000101603	BH	TRUE	model3	0.036644	0.0699568	BH	TRUE	0.008076	0.0113064	BH	TRUE	Pairwise global contrast test passes workbook-level multiplicity correction	TRUE	TRUE	TRUE	0.1
A8	three_groups	model3	population_averaged	3.92813	Negative	Severe	Negative-Severe	0.0209493	0.00185062	3.04038	0.0153227	0.0265759	0.0209493	0.0153227	0.0265759	9.999e-05	9.999e-05	0.000101603	BH	TRUE	model3	0.036644	0.0699568	BH	TRUE	0.008076	0.0113064	BH	TRUE	Pairwise global contrast test passes workbook-level multiplicity correction	TRUE	TRUE	TRUE	0.1
A8	three_groups	model3	population_averaged	4.0084	Negative	Severe	Negative-Severe	0.0214397	0.00186664	3.04038	0.0157644	0.027115	0.0214397	0.0157644	0.027115	9.999e-05	9.999e-05	0.000101603	BH	TRUE	model3	0.036644	0.0699568	BH	TRUE	0.008076	0.0113064	BH	TRUE	Pairwise global contrast test passes workbook-level multiplicity correction	TRUE	TRUE	TRUE	0.1
A8	three_groups	model3	population_averaged	4.08867	Negative	Severe	Negative-Severe	0.0219296	0.00187444	3.04038	0.0162306	0.0276286	0.0219296	0.0162306	0.0276286	9.999e-05	9.999e-05	0.000101603	BH	TRUE	model3	0.036644	0.0699568	BH	TRUE	0.008076	0.0113064	BH	TRUE	Pairwise global contrast test passes workbook-level multiplicity correction	TRUE	TRUE	TRUE	0.1
A8	three_groups	model3	population_averaged	4.16893	Negative	Severe	Negative-Severe	0.0224216	0.00189433	3.04038	0.0166622	0.0281811	0.0224216	0.0166622	0.0281811	9.999e-05	9.999e-05	0.000101603	BH	TRUE	model3	0.036644	0.0699568	BH	TRUE	0.008076	0.0113064	BH	TRUE	Pairwise global contrast test passes workbook-level multiplicity correction	TRUE	TRUE	TRUE	0.1
A8	three_groups	model3	population_averaged	4.2492	Negative	Severe	Negative-Severe	0.0229292	0.00189831	3.04038	0.0171576	0.0287007	0.0229292	0.0171576	0.0287007	9.999e-05	9.999e-05	0.000101603	BH	TRUE	model3	0.036644	0.0699568	BH	TRUE	0.008076	0.0113064	BH	TRUE	Pairwise global contrast test passes workbook-level multiplicity correction	TRUE	TRUE	TRUE	0.1
A8	three_groups	model3	population_averaged	4.32947	Negative	Severe	Negative-Severe	0.0234384	0.0019153	3.04038	0.0176152	0.0292617	0.0234384	0.0176152	0.0292617	9.999e-05	9.999e-05	0.000101603	BH	TRUE	model3	0.036644	0.0699568	BH	TRUE	0.008076	0.0113064	BH	TRUE	Pairwise global contrast test passes workbook-level multiplicity correction	TRUE	TRUE	TRUE	0.1
A8	three_groups	model3	population_averaged	4.40974	Negative	Severe	Negative-Severe	0.023977	0.00190989	3.04038	0.0181702	0.0297838	0.023977	0.0181702	0.0297838	9.999e-05	9.999e-05	0.000101603	BH	TRUE	model3	0.036644	0.0699568	BH	TRUE	0.008076	0.0113064	BH	TRUE	Pairwise global contrast test passes workbook-level multiplicity correction	TRUE	TRUE	TRUE	0.1
A8	three_groups	model3	population_averaged	4.49	Negative	Severe	Negative-Severe	0.0245147	0.00191992	3.04038	0.0186774	0.030352	0.0245147	0.0186774	0.030352	9.999e-05	9.999e-05	0.000101603	BH	TRUE	model3	0.036644	0.0699568	BH	TRUE	0.008076	0.0113064	BH	TRUE	Pairwise global contrast test passes workbook-level multiplicity correction	TRUE	TRUE	TRUE	0.1
A8	three_groups	model3	population_averaged	4.57027	Negative	Severe	Negative-Severe	0.0250904	0.00190411	3.04038	0.0193012	0.0308796	0.0250904	0.0193012	0.0308796	9.999e-05	9.999e-05	0.000101603	BH	TRUE	model3	0.036644	0.0699568	BH	TRUE	0.008076	0.0113064	BH	TRUE	Pairwise global contrast test passes workbook-level multiplicity correction	TRUE	TRUE	TRUE	0.1
A8	three_groups	model3	population_averaged	4.65054	Negative	Severe	Negative-Severe	0.0256646	0.00190492	3.04038	0.0198729	0.0314563	0.0256646	0.0198729	0.0314563	9.999e-05	9.999e-05	0.000101603	BH	TRUE	model3	0.036644	0.0699568	BH	TRUE	0.008076	0.0113064	BH	TRUE	Pairwise global contrast test passes workbook-level multiplicity correction	TRUE	TRUE	TRUE	0.1
A8	three_groups	model3	population_averaged	4.73081	Negative	Severe	Negative-Severe	0.0262728	0.0018849	3.04038	0.020542	0.0320037	0.0262728	0.020542	0.0320037	9.999e-05	9.999e-05	0.000101603	BH	TRUE	model3	0.036644	0.0699568	BH	TRUE	0.008076	0.0113064	BH	TRUE	Pairwise global contrast test passes workbook-level multiplicity correction	TRUE	TRUE	TRUE	0.1
A8	three_groups	model3	population_averaged	4.81107	Negative	Severe	Negative-Severe	0.026882	0.00188061	3.04038	0.0211642	0.0325997	0.026882	0.0211642	0.0325997	9.999e-05	9.999e-05	0.000101603	BH	TRUE	model3	0.036644	0.0699568	BH	TRUE	0.008076	0.0113064	BH	TRUE	Pairwise global contrast test passes workbook-level multiplicity correction	TRUE	TRUE	TRUE	0.1
A8	three_groups	model3	population_averaged	4.89134	Negative	Severe	Negative-Severe	0.0275136	0.00186286	3.04038	0.0218498	0.0331774	0.0275136	0.0218498	0.0331774	9.999e-05	9.999e-05	0.000101603	BH	TRUE	model3	0.036644	0.0699568	BH	TRUE	0.008076	0.0113064	BH	TRUE	Pairwise global contrast test passes workbook-level multiplicity correction	TRUE	TRUE	TRUE	0.1
A8	three_groups	model3	population_averaged	4.97161	Negative	Severe	Negative-Severe	0.0281476	0.00185997	3.04038	0.0224926	0.0338027	0.0281476	0.0224926	0.0338027	9.999e-05	9.999e-05	0.000101603	BH	TRUE	model3	0.036644	0.0699568	BH	TRUE	0.008076	0.0113064	BH	TRUE	Pairwise global contrast test passes workbook-level multiplicity correction	TRUE	TRUE	TRUE	0.1
A8	three_groups	model3	population_averaged	5.05188	Negative	Severe	Negative-Severe	0.0287891	0.00184978	3.04038	0.0231651	0.0344132	0.0287891	0.0231651	0.0344132	9.999e-05	9.999e-05	0.000101603	BH	TRUE	model3	0.036644	0.0699568	BH	TRUE	0.008076	0.0113064	BH	TRUE	Pairwise global contrast test passes workbook-level multiplicity correction	TRUE	TRUE	TRUE	0.1
A8	three_groups	model3	population_averaged	5.13214	Negative	Severe	Negative-Severe	0.0294315	0.00185304	3.04038	0.0237975	0.0350654	0.0294315	0.0237975	0.0350654	9.999e-05	9.999e-05	0.000101603	BH	TRUE	model3	0.036644	0.0699568	BH	TRUE	0.008076	0.0113064	BH	TRUE	Pairwise global contrast test passes workbook-level multiplicity correction	TRUE	TRUE	TRUE	0.1
A8	three_groups	model3	population_averaged	5.21241	Negative	Severe	Negative-Severe	0.0300657	0.00185238	3.04038	0.0244338	0.0356976	0.0300657	0.0244338	0.0356976	9.999e-05	9.999e-05	0.000101603	BH	TRUE	model3	0.036644	0.0699568	BH	TRUE	0.008076	0.0113064	BH	TRUE	Pairwise global contrast test passes workbook-level multiplicity correction	TRUE	TRUE	TRUE	0.1
A8	three_groups	model3	population_averaged	5.29268	Negative	Severe	Negative-Severe	0.0306956	0.00186212	3.04038	0.0250341	0.0363572	0.0306956	0.0250341	0.0363572	9.999e-05	9.999e-05	0.000101603	BH	TRUE	model3	0.036644	0.0699568	BH	TRUE	0.008076	0.0113064	BH	TRUE	Pairwise global contrast test passes workbook-level multiplicity correction	TRUE	TRUE	TRUE	0.1
A8	three_groups	model3	population_averaged	5.37295	Negative	Severe	Negative-Severe	0.031304	0.00186871	3.04038	0.0256225	0.0369856	0.031304	0.0256225	0.0369856	9.999e-05	9.999e-05	0.000101603	BH	TRUE	model3	0.036644	0.0699568	BH	TRUE	0.008076	0.0113064	BH	TRUE	Pairwise global contrast test passes workbook-level multiplicity correction	TRUE	TRUE	TRUE	0.1
A8	three_groups	model3	population_averaged	5.45321	Negative	Severe	Negative-Severe	0.0318992	0.00188089	3.04038	0.0261806	0.0376179	0.0318992	0.0261806	0.0376179	9.999e-05	9.999e-05	0.000101603	BH	TRUE	model3	0.036644	0.0699568	BH	TRUE	0.008076	0.0113064	BH	TRUE	Pairwise global contrast test passes workbook-level multiplicity correction	TRUE	TRUE	TRUE	0.1
A8	three_groups	model3	population_averaged	5.53348	Negative	Severe	Negative-Severe	0.0324637	0.00188971	3.04038	0.0267182	0.0382091	0.0324637	0.0267182	0.0382091	9.999e-05	9.999e-05	0.000101603	BH	TRUE	model3	0.036644	0.0699568	BH	TRUE	0.008076	0.0113064	BH	TRUE	Pairwise global contrast test passes workbook-level multiplicity correction	TRUE	TRUE	TRUE	0.1
A8	three_groups	model3	population_averaged	5.61375	Negative	Severe	Negative-Severe	0.0330032	0.00189853	3.04038	0.027231	0.0387755	0.0330032	0.027231	0.0387755	9.999e-05	9.999e-05	0.000101603	BH	TRUE	model3	0.036644	0.0699568	BH	TRUE	0.008076	0.0113064	BH	TRUE	Pairwise global contrast test passes workbook-level multiplicity correction	TRUE	TRUE	TRUE	0.1
A8	three_groups	model3	population_averaged	5.69402	Negative	Severe	Negative-Severe	0.0335079	0.00190459	3.04038	0.0277172	0.0392986	0.0335079	0.0277172	0.0392986	9.999e-05	9.999e-05	0.000101603	BH	TRUE	model3	0.036644	0.0699568	BH	TRUE	0.008076	0.0113064	BH	TRUE	Pairwise global contrast test passes workbook-level multiplicity correction	TRUE	TRUE	TRUE	0.1
A8	three_groups	model3	population_averaged	5.77428	Negative	Severe	Negative-Severe	0.033975	0.00190567	3.04038	0.028181	0.0397689	0.033975	0.028181	0.0397689	9.999e-05	9.999e-05	0.000101603	BH	TRUE	model3	0.036644	0.0699568	BH	TRUE	0.008076	0.0113064	BH	TRUE	Pairwise global contrast test passes workbook-level multiplicity correction	TRUE	TRUE	TRUE	0.1
A8	three_groups	model3	population_averaged	5.85455	Negative	Severe	Negative-Severe	0.0344082	0.00190643	3.04038	0.0286119	0.0402044	0.0344082	0.0286119	0.0402044	9.999e-05	9.999e-05	0.000101603	BH	TRUE	model3	0.036644	0.0699568	BH	TRUE	0.008076	0.0113064	BH	TRUE	Pairwise global contrast test passes workbook-level multiplicity correction	TRUE	TRUE	TRUE	0.1
A8	three_groups	model3	population_averaged	5.93482	Negative	Severe	Negative-Severe	0.034792	0.00189895	3.04038	0.0290185	0.0405656	0.034792	0.0290185	0.0405656	9.999e-05	9.999e-05	0.000101603	BH	TRUE	model3	0.036644	0.0699568	BH	TRUE	0.008076	0.0113064	BH	TRUE	Pairwise global contrast test passes workbook-level multiplicity correction	TRUE	TRUE	TRUE	0.1
A8	three_groups	model3	population_averaged	6.01509	Negative	Severe	Negative-Severe	0.0351471	0.00189529	3.04038	0.0293847	0.0409095	0.0351471	0.0293847	0.0409095	9.999e-05	9.999e-05	0.000101603	BH	TRUE	model3	0.036644	0.0699568	BH	TRUE	0.008076	0.0113064	BH	TRUE	Pairwise global contrast test passes workbook-level multiplicity correction	TRUE	TRUE	TRUE	0.1
A8	three_groups	model3	population_averaged	6.09535	Negative	Severe	Negative-Severe	0.0354446	0.0018822	3.04038	0.029722	0.0411672	0.0354446	0.029722	0.0411672	9.999e-05	9.999e-05	0.000101603	BH	TRUE	model3	0.036644	0.0699568	BH	TRUE	0.008076	0.0113064	BH	TRUE	Pairwise global contrast test passes workbook-level multiplicity correction	TRUE	TRUE	TRUE	0.1
A8	three_groups	model3	population_averaged	6.17562	Negative	Severe	Negative-Severe	0.0357207	0.00187792	3.04038	0.0300111	0.0414303	0.0357207	0.0300111	0.0414303	9.999e-05	9.999e-05	0.000101603	BH	TRUE	model3	0.036644	0.0699568	BH	TRUE	0.008076	0.0113064	BH	TRUE	Pairwise global contrast test passes workbook-level multiplicity correction	TRUE	TRUE	TRUE	0.1
A8	three_groups	model3	population_averaged	6.25589	Negative	Severe	Negative-Severe	0.0359363	0.0018643	3.04038	0.0302681	0.0416045	0.0359363	0.0302681	0.0416045	9.999e-05	9.999e-05	0.000101603	BH	TRUE	model3	0.036644	0.0699568	BH	TRUE	0.008076	0.0113064	BH	TRUE	Pairwise global contrast test passes workbook-level multiplicity correction	TRUE	TRUE	TRUE	0.1
A8	three_groups	model3	population_averaged	6.33616	Negative	Severe	Negative-Severe	0.0361385	0.0018642	3.04038	0.0304706	0.0418063	0.0361385	0.0304706	0.0418063	9.999e-05	9.999e-05	0.000101603	BH	TRUE	model3	0.036644	0.0699568	BH	TRUE	0.008076	0.0113064	BH	TRUE	Pairwise global contrast test passes workbook-level multiplicity correction	TRUE	TRUE	TRUE	0.1
A8	three_groups	model3	population_averaged	6.41643	Negative	Severe	Negative-Severe	0.0362838	0.00185454	3.04038	0.0306452	0.0419223	0.0362838	0.0306452	0.0419223	9.999e-05	9.999e-05	0.000101603	BH	TRUE	model3	0.036644	0.0699568	BH	TRUE	0.008076	0.0113064	BH	TRUE	Pairwise global contrast test passes workbook-level multiplicity correction	TRUE	TRUE	TRUE	0.1
A8	three_groups	model3	population_averaged	6.49669	Negative	Severe	Negative-Severe	0.0364224	0.00186203	3.04038	0.0307611	0.0420836	0.0364224	0.0307611	0.0420836	9.999e-05	9.999e-05	0.000101603	BH	TRUE	model3	0.036644	0.0699568	BH	TRUE	0.008076	0.0113064	BH	TRUE	Pairwise global contrast test passes workbook-level multiplicity correction	TRUE	TRUE	TRUE	0.1
A8	three_groups	model3	population_averaged	6.57696	Negative	Severe	Negative-Severe	0.0365145	0.0018577	3.04038	0.0308664	0.0421626	0.0365145	0.0308664	0.0421626	9.999e-05	9.999e-05	0.000101603	BH	TRUE	model3	0.036644	0.0699568	BH	TRUE	0.008076	0.0113064	BH	TRUE	Pairwise global contrast test passes workbook-level multiplicity correction	TRUE	TRUE	TRUE	0.1
A8	three_groups	model3	population_averaged	6.65723	Negative	Severe	Negative-Severe	0.0366041	0.00187289	3.04038	0.0309098	0.0422984	0.0366041	0.0309098	0.0422984	9.999e-05	9.999e-05	0.000101603	BH	TRUE	model3	0.036644	0.0699568	BH	TRUE	0.008076	0.0113064	BH	TRUE	Pairwise global contrast test passes workbook-level multiplicity correction	TRUE	TRUE	TRUE	0.1
A8	three_groups	model3	population_averaged	6.7375	Negative	Severe	Negative-Severe	0.0366636	0.00187146	3.04038	0.0309737	0.0423536	0.0366636	0.0309737	0.0423536	9.999e-05	9.999e-05	0.000101603	BH	TRUE	model3	0.036644	0.0699568	BH	TRUE	0.008076	0.0113064	BH	TRUE	Pairwise global contrast test passes workbook-level multiplicity correction	TRUE	TRUE	TRUE	0.1
A8	three_groups	model3	population_averaged	6.81776	Negative	Severe	Negative-Severe	0.0367212	0.00188909	3.04038	0.0309776	0.0424648	0.0367212	0.0309776	0.0424648	9.999e-05	9.999e-05	0.000101603	BH	TRUE	model3	0.036644	0.0699568	BH	TRUE	0.008076	0.0113064	BH	TRUE	Pairwise global contrast test passes workbook-level multiplicity correction	TRUE	TRUE	TRUE	0.1
A8	three_groups	model3	population_averaged	6.89803	Negative	Severe	Negative-Severe	0.0367699	0.00188804	3.04038	0.0310296	0.0425103	0.0367699	0.0310296	0.0425103	9.999e-05	9.999e-05	0.000101603	BH	TRUE	model3	0.036644	0.0699568	BH	TRUE	0.008076	0.0113064	BH	TRUE	Pairwise global contrast test passes workbook-level multiplicity correction	TRUE	TRUE	TRUE	0.1
A8	three_groups	model3	population_averaged	6.9783	Negative	Severe	Negative-Severe	0.0368164	0.00190252	3.04038	0.031032	0.0426008	0.0368164	0.031032	0.0426008	9.999e-05	9.999e-05	0.000101603	BH	TRUE	model3	0.036644	0.0699568	BH	TRUE	0.008076	0.0113064	BH	TRUE	Pairwise global contrast test passes workbook-level multiplicity correction	TRUE	TRUE	TRUE	0.1
A8	three_groups	model3	population_averaged	7.05857	Negative	Severe	Negative-Severe	0.0368718	0.00189868	3.04038	0.0310991	0.0426445	0.0368718	0.0310991	0.0426445	9.999e-05	9.999e-05	0.000101603	BH	TRUE	model3	0.036644	0.0699568	BH	TRUE	0.008076	0.0113064	BH	TRUE	Pairwise global contrast test passes workbook-level multiplicity correction	TRUE	TRUE	TRUE	0.1
A8	three_groups	model3	population_averaged	7.13883	Negative	Severe	Negative-Severe	0.036927	0.00190639	3.04038	0.0311308	0.0427231	0.036927	0.0311308	0.0427231	9.999e-05	9.999e-05	0.000101603	BH	TRUE	model3	0.036644	0.0699568	BH	TRUE	0.008076	0.0113064	BH	TRUE	Pairwise global contrast test passes workbook-level multiplicity correction	TRUE	TRUE	TRUE	0.1
A8	three_groups	model3	population_averaged	7.2191	Negative	Severe	Negative-Severe	0.0370031	0.00189818	3.04038	0.0312319	0.0427743	0.0370031	0.0312319	0.0427743	9.999e-05	9.999e-05	0.000101603	BH	TRUE	model3	0.036644	0.0699568	BH	TRUE	0.008076	0.0113064	BH	TRUE	Pairwise global contrast test passes workbook-level multiplicity correction	TRUE	TRUE	TRUE	0.1
A8	three_groups	model3	population_averaged	7.29937	Negative	Severe	Negative-Severe	0.0370833	0.00189847	3.04038	0.0313112	0.0428554	0.0370833	0.0313112	0.0428554	9.999e-05	9.999e-05	0.000101603	BH	TRUE	model3	0.036644	0.0699568	BH	TRUE	0.008076	0.0113064	BH	TRUE	Pairwise global contrast test passes workbook-level multiplicity correction	TRUE	TRUE	TRUE	0.1
A8	three_groups	model3	population_averaged	7.37964	Negative	Severe	Negative-Severe	0.0371901	0.00188727	3.04038	0.031452	0.0429281	0.0371901	0.031452	0.0429281	9.999e-05	9.999e-05	0.000101603	BH	TRUE	model3	0.036644	0.0699568	BH	TRUE	0.008076	0.0113064	BH	TRUE	Pairwise global contrast test passes workbook-level multiplicity correction	TRUE	TRUE	TRUE	0.1
A8	three_groups	model3	population_averaged	7.4599	Negative	Severe	Negative-Severe	0.0373063	0.0018827	3.04038	0.0315822	0.0430304	0.0373063	0.0315822	0.0430304	9.999e-05	9.999e-05	0.000101603	BH	TRUE	model3	0.036644	0.0699568	BH	TRUE	0.008076	0.0113064	BH	TRUE	Pairwise global contrast test passes workbook-level multiplicity correction	TRUE	TRUE	TRUE	0.1
A8	three_groups	model3	population_averaged	7.54017	Negative	Severe	Negative-Severe	0.0374491	0.00187211	3.04038	0.0317572	0.0431411	0.0374491	0.0317572	0.0431411	9.999e-05	9.999e-05	0.000101603	BH	TRUE	model3	0.036644	0.0699568	BH	TRUE	0.008076	0.0113064	BH	TRUE	Pairwise global contrast test passes workbook-level multiplicity correction	TRUE	TRUE	TRUE	0.1
A8	three_groups	model3	population_averaged	7.62044	Negative	Severe	Negative-Severe	0.0376063	0.00186704	3.04038	0.0319297	0.0432828	0.0376063	0.0319297	0.0432828	9.999e-05	9.999e-05	0.000101603	BH	TRUE	model3	0.036644	0.0699568	BH	TRUE	0.008076	0.0113064	BH	TRUE	Pairwise global contrast test passes workbook-level multiplicity correction	TRUE	TRUE	TRUE	0.1
A8	three_groups	model3	population_averaged	7.70071	Negative	Severe	Negative-Severe	0.0377859	0.00186107	3.04038	0.0321275	0.0434443	0.0377859	0.0321275	0.0434443	9.999e-05	9.999e-05	0.000101603	BH	TRUE	model3	0.036644	0.0699568	BH	TRUE	0.008076	0.0113064	BH	TRUE	Pairwise global contrast test passes workbook-level multiplicity correction	TRUE	TRUE	TRUE	0.1
A8	three_groups	model3	population_averaged	7.78097	Negative	Severe	Negative-Severe	0.0379826	0.00185932	3.04038	0.0323296	0.0436357	0.0379826	0.0323296	0.0436357	9.999e-05	9.999e-05	0.000101603	BH	TRUE	model3	0.036644	0.0699568	BH	TRUE	0.008076	0.0113064	BH	TRUE	Pairwise global contrast test passes workbook-level multiplicity correction	TRUE	TRUE	TRUE	0.1
A8	three_groups	model3	population_averaged	7.86124	Negative	Severe	Negative-Severe	0.0381954	0.00186033	3.04038	0.0325393	0.0438515	0.0381954	0.0325393	0.0438515	9.999e-05	9.999e-05	0.000101603	BH	TRUE	model3	0.036644	0.0699568	BH	TRUE	0.008076	0.0113064	BH	TRUE	Pairwise global contrast test passes workbook-level multiplicity correction	TRUE	TRUE	TRUE	0.1
A8	three_groups	model3	population_averaged	7.94151	Negative	Severe	Negative-Severe	0.0384251	0.00186299	3.04038	0.0327609	0.0440893	0.0384251	0.0327609	0.0440893	9.999e-05	9.999e-05	0.000101603	BH	TRUE	model3	0.036644	0.0699568	BH	TRUE	0.008076	0.0113064	BH	TRUE	Pairwise global contrast test passes workbook-level multiplicity correction	TRUE	TRUE	TRUE	0.1
A8	three_groups	model3	population_averaged	8.02178	Negative	Severe	Negative-Severe	0.0386637	0.00187047	3.04038	0.0329767	0.0443506	0.0386637	0.0329767	0.0443506	9.999e-05	9.999e-05	0.000101603	BH	TRUE	model3	0.036644	0.0699568	BH	TRUE	0.008076	0.0113064	BH	TRUE	Pairwise global contrast test passes workbook-level multiplicity correction	TRUE	TRUE	TRUE	0.1
A8	three_groups	model3	population_averaged	8.10204	Negative	Severe	Negative-Severe	0.0389158	0.00187537	3.04038	0.0332139	0.0446176	0.0389158	0.0332139	0.0446176	9.999e-05	9.999e-05	0.000101603	BH	TRUE	model3	0.036644	0.0699568	BH	TRUE	0.008076	0.0113064	BH	TRUE	Pairwise global contrast test passes workbook-level multiplicity correction	TRUE	TRUE	TRUE	0.1
A8	three_groups	model3	population_averaged	8.18231	Negative	Severe	Negative-Severe	0.0391704	0.00188625	3.04038	0.0334354	0.0449053	0.0391704	0.0334354	0.0449053	9.999e-05	9.999e-05	0.000101603	BH	TRUE	model3	0.036644	0.0699568	BH	TRUE	0.008076	0.0113064	BH	TRUE	Pairwise global contrast test passes workbook-level multiplicity correction	TRUE	TRUE	TRUE	0.1
A8	three_groups	model3	population_averaged	8.26258	Negative	Severe	Negative-Severe	0.0394318	0.0018893	3.04038	0.0336876	0.045176	0.0394318	0.0336876	0.045176	9.999e-05	9.999e-05	0.000101603	BH	TRUE	model3	0.036644	0.0699568	BH	TRUE	0.008076	0.0113064	BH	TRUE	Pairwise global contrast test passes workbook-level multiplicity correction	TRUE	TRUE	TRUE	0.1
A8	three_groups	model3	population_averaged	8.34285	Negative	Severe	Negative-Severe	0.0396915	0.00189972	3.04038	0.0339156	0.0454673	0.0396915	0.0339156	0.0454673	9.999e-05	9.999e-05	0.000101603	BH	TRUE	model3	0.036644	0.0699568	BH	TRUE	0.008076	0.0113064	BH	TRUE	Pairwise global contrast test passes workbook-level multiplicity correction	TRUE	TRUE	TRUE	0.1
A8	three_groups	model3	population_averaged	8.42311	Negative	Severe	Negative-Severe	0.039949	0.00189723	3.04038	0.0341807	0.0457173	0.039949	0.0341807	0.0457173	9.999e-05	9.999e-05	0.000101603	BH	TRUE	model3	0.036644	0.0699568	BH	TRUE	0.008076	0.0113064	BH	TRUE	Pairwise global contrast test passes workbook-level multiplicity correction	TRUE	TRUE	TRUE	0.1
A8	three_groups	model3	population_averaged	8.50338	Negative	Severe	Negative-Severe	0.0402026	0.00190446	3.04038	0.0344123	0.0459929	0.0402026	0.0344123	0.0459929	9.999e-05	9.999e-05	0.000101603	BH	TRUE	model3	0.036644	0.0699568	BH	TRUE	0.008076	0.0113064	BH	TRUE	Pairwise global contrast test passes workbook-level multiplicity correction	TRUE	TRUE	TRUE	0.1
A8	three_groups	model3	population_averaged	8.58365	Negative	Severe	Negative-Severe	0.0404444	0.00189508	3.04038	0.0346826	0.0462061	0.0404444	0.0346826	0.0462061	9.999e-05	9.999e-05	0.000101603	BH	TRUE	model3	0.036644	0.0699568	BH	TRUE	0.008076	0.0113064	BH	TRUE	Pairwise global contrast test passes workbook-level multiplicity correction	TRUE	TRUE	TRUE	0.1
A8	three_groups	model3	population_averaged	8.66392	Negative	Severe	Negative-Severe	0.0406822	0.00189879	3.04038	0.0349091	0.0464552	0.0406822	0.0349091	0.0464552	9.999e-05	9.999e-05	0.000101603	BH	TRUE	model3	0.036644	0.0699568	BH	TRUE	0.008076	0.0113064	BH	TRUE	Pairwise global contrast test passes workbook-level multiplicity correction	TRUE	TRUE	TRUE	0.1
A8	three_groups	model3	population_averaged	8.74418	Negative	Severe	Negative-Severe	0.0408991	0.0018841	3.04038	0.0351708	0.0466275	0.0408991	0.0351708	0.0466275	9.999e-05	9.999e-05	0.000101603	BH	TRUE	model3	0.036644	0.0699568	BH	TRUE	0.008076	0.0113064	BH	TRUE	Pairwise global contrast test passes workbook-level multiplicity correction	TRUE	TRUE	TRUE	0.1
A8	three_groups	model3	population_averaged	8.82445	Negative	Severe	Negative-Severe	0.0411136	0.00188652	3.04038	0.0353779	0.0468494	0.0411136	0.0353779	0.0468494	9.999e-05	9.999e-05	0.000101603	BH	TRUE	model3	0.036644	0.0699568	BH	TRUE	0.008076	0.0113064	BH	TRUE	Pairwise global contrast test passes workbook-level multiplicity correction	TRUE	TRUE	TRUE	0.1
A8	three_groups	model3	population_averaged	8.90472	Negative	Severe	Negative-Severe	0.0413005	0.00187017	3.04038	0.0356145	0.0469866	0.0413005	0.0356145	0.0469866	9.999e-05	9.999e-05	0.000101603	BH	TRUE	model3	0.036644	0.0699568	BH	TRUE	0.008076	0.0113064	BH	TRUE	Pairwise global contrast test passes workbook-level multiplicity correction	TRUE	TRUE	TRUE	0.1
A8	three_groups	model3	population_averaged	8.98499	Negative	Severe	Negative-Severe	0.0414857	0.00187316	3.04038	0.0357905	0.0471808	0.0414857	0.0357905	0.0471808	9.999e-05	9.999e-05	0.000101603	BH	TRUE	model3	0.036644	0.0699568	BH	TRUE	0.008076	0.0113064	BH	TRUE	Pairwise global contrast test passes workbook-level multiplicity correction	TRUE	TRUE	TRUE	0.1
A8	three_groups	model3	population_averaged	9.06525	Negative	Severe	Negative-Severe	0.0416426	0.0018607	3.04038	0.0359854	0.0472999	0.0416426	0.0359854	0.0472999	9.999e-05	9.999e-05	0.000101603	BH	TRUE	model3	0.036644	0.0699568	BH	TRUE	0.008076	0.0113064	BH	TRUE	Pairwise global contrast test passes workbook-level multiplicity correction	TRUE	TRUE	TRUE	0.1
A8	three_groups	model3	population_averaged	9.14552	Negative	Severe	Negative-Severe	0.0417965	0.00186658	3.04038	0.0361214	0.0474716	0.0417965	0.0361214	0.0474716	9.999e-05	9.999e-05	0.000101603	BH	TRUE	model3	0.036644	0.0699568	BH	TRUE	0.008076	0.0113064	BH	TRUE	Pairwise global contrast test passes workbook-level multiplicity correction	TRUE	TRUE	TRUE	0.1
A8	three_groups	model3	population_averaged	9.22579	Negative	Severe	Negative-Severe	0.0419266	0.00186074	3.04038	0.0362692	0.0475839	0.0419266	0.0362692	0.0475839	9.999e-05	9.999e-05	0.000101603	BH	TRUE	model3	0.036644	0.0699568	BH	TRUE	0.008076	0.0113064	BH	TRUE	Pairwise global contrast test passes workbook-level multiplicity correction	TRUE	TRUE	TRUE	0.1
A8	three_groups	model3	population_averaged	9.30606	Negative	Severe	Negative-Severe	0.0420517	0.00187043	3.04038	0.0363649	0.0477386	0.0420517	0.0363649	0.0477386	9.999e-05	9.999e-05	0.000101603	BH	TRUE	model3	0.036644	0.0699568	BH	TRUE	0.008076	0.0113064	BH	TRUE	Pairwise global contrast test passes workbook-level multiplicity correction	TRUE	TRUE	TRUE	0.1
A8	three_groups	model3	population_averaged	9.38632	Negative	Severe	Negative-Severe	0.0421594	0.00187017	3.04038	0.0364734	0.0478454	0.0421594	0.0364734	0.0478454	9.999e-05	9.999e-05	0.000101603	BH	TRUE	model3	0.036644	0.0699568	BH	TRUE	0.008076	0.0113064	BH	TRUE	Pairwise global contrast test passes workbook-level multiplicity correction	TRUE	TRUE	TRUE	0.1
A8	three_groups	model3	population_averaged	9.46659	Negative	Severe	Negative-Severe	0.0422613	0.00188166	3.04038	0.0365404	0.0479823	0.0422613	0.0365404	0.0479823	9.999e-05	9.999e-05	0.000101603	BH	TRUE	model3	0.036644	0.0699568	BH	TRUE	0.008076	0.0113064	BH	TRUE	Pairwise global contrast test passes workbook-level multiplicity correction	TRUE	TRUE	TRUE	0.1
A8	three_groups	model3	population_averaged	9.54686	Negative	Severe	Negative-Severe	0.0423526	0.0018839	3.04038	0.0366248	0.0480803	0.0423526	0.0366248	0.0480803	9.999e-05	9.999e-05	0.000101603	BH	TRUE	model3	0.036644	0.0699568	BH	TRUE	0.008076	0.0113064	BH	TRUE	Pairwise global contrast test passes workbook-level multiplicity correction	TRUE	TRUE	TRUE	0.1
A8	three_groups	model3	population_averaged	9.62713	Negative	Severe	Negative-Severe	0.0424386	0.00189348	3.04038	0.0366817	0.0481955	0.0424386	0.0366817	0.0481955	9.999e-05	9.999e-05	0.000101603	BH	TRUE	model3	0.036644	0.0699568	BH	TRUE	0.008076	0.0113064	BH	TRUE	Pairwise global contrast test passes workbook-level multiplicity correction	TRUE	TRUE	TRUE	0.1
A8	three_groups	model3	population_averaged	9.7074	Negative	Severe	Negative-Severe	0.0425198	0.00189478	3.04038	0.0367589	0.0482806	0.0425198	0.0367589	0.0482806	9.999e-05	9.999e-05	0.000101603	BH	TRUE	model3	0.036644	0.0699568	BH	TRUE	0.008076	0.0113064	BH	TRUE	Pairwise global contrast test passes workbook-level multiplicity correction	TRUE	TRUE	TRUE	0.1
A8	three_groups	model3	population_averaged	9.78766	Negative	Severe	Negative-Severe	0.0425976	0.00189914	3.04038	0.0368235	0.0483717	0.0425976	0.0368235	0.0483717	9.999e-05	9.999e-05	0.000101603	BH	TRUE	model3	0.036644	0.0699568	BH	TRUE	0.008076	0.0113064	BH	TRUE	Pairwise global contrast test passes workbook-level multiplicity correction	TRUE	TRUE	TRUE	0.1
A8	three_groups	model3	population_averaged	9.86793	Negative	Severe	Negative-Severe	0.0426748	0.00189742	3.04038	0.0369059	0.0484437	0.0426748	0.0369059	0.0484437	9.999e-05	9.999e-05	0.000101603	BH	TRUE	model3	0.036644	0.0699568	BH	TRUE	0.008076	0.0113064	BH	TRUE	Pairwise global contrast test passes workbook-level multiplicity correction	TRUE	TRUE	TRUE	0.1
A8	three_groups	model3	population_averaged	9.9482	Negative	Severe	Negative-Severe	0.0427512	0.00189537	3.04038	0.0369886	0.0485139	0.0427512	0.0369886	0.0485139	9.999e-05	9.999e-05	0.000101603	BH	TRUE	model3	0.036644	0.0699568	BH	TRUE	0.008076	0.0113064	BH	TRUE	Pairwise global contrast test passes workbook-level multiplicity correction	TRUE	TRUE	TRUE	0.1
A8	three_groups	model3	population_averaged	10.0285	Negative	Severe	Negative-Severe	0.0428294	0.00189089	3.04038	0.0370804	0.0485784	0.0428294	0.0370804	0.0485784	9.999e-05	9.999e-05	0.000101603	BH	TRUE	model3	0.036644	0.0699568	BH	TRUE	0.008076	0.0113064	BH	TRUE	Pairwise global contrast test passes workbook-level multiplicity correction	TRUE	TRUE	TRUE	0.1
A8	three_groups	model3	population_averaged	10.1087	Negative	Severe	Negative-Severe	0.0429094	0.00188392	3.04038	0.0371816	0.0486373	0.0429094	0.0371816	0.0486373	9.999e-05	9.999e-05	0.000101603	BH	TRUE	model3	0.036644	0.0699568	BH	TRUE	0.008076	0.0113064	BH	TRUE	Pairwise global contrast test passes workbook-level multiplicity correction	TRUE	TRUE	TRUE	0.1
A8	three_groups	model3	population_averaged	10.189	Negative	Severe	Negative-Severe	0.0429916	0.00187907	3.04038	0.0372786	0.0487047	0.0429916	0.0372786	0.0487047	9.999e-05	9.999e-05	0.000101603	BH	TRUE	model3	0.036644	0.0699568	BH	TRUE	0.008076	0.0113064	BH	TRUE	Pairwise global contrast test passes workbook-level multiplicity correction	TRUE	TRUE	TRUE	0.1
A8	three_groups	model3	population_averaged	10.2693	Negative	Severe	Negative-Severe	0.0430777	0.00187057	3.04038	0.0373905	0.0487649	0.0430777	0.0373905	0.0487649	9.999e-05	9.999e-05	0.000101603	BH	TRUE	model3	0.036644	0.0699568	BH	TRUE	0.008076	0.0113064	BH	TRUE	Pairwise global contrast test passes workbook-level multiplicity correction	TRUE	TRUE	TRUE	0.1
A8	three_groups	model3	population_averaged	10.3495	Negative	Severe	Negative-Severe	0.0431651	0.00186872	3.04038	0.0374835	0.0488467	0.0431651	0.0374835	0.0488467	9.999e-05	9.999e-05	0.000101603	BH	TRUE	model3	0.036644	0.0699568	BH	TRUE	0.008076	0.0113064	BH	TRUE	Pairwise global contrast test passes workbook-level multiplicity correction	TRUE	TRUE	TRUE	0.1
A8	three_groups	model3	population_averaged	10.4298	Negative	Severe	Negative-Severe	0.0432569	0.00186212	3.04038	0.0375953	0.0489184	0.0432569	0.0375953	0.0489184	9.999e-05	9.999e-05	0.000101603	BH	TRUE	model3	0.036644	0.0699568	BH	TRUE	0.008076	0.0113064	BH	TRUE	Pairwise global contrast test passes workbook-level multiplicity correction	TRUE	TRUE	TRUE	0.1
A8	three_groups	model3	population_averaged	10.5101	Negative	Severe	Negative-Severe	0.0433486	0.00186591	3.04038	0.0376755	0.0490217	0.0433486	0.0376755	0.0490217	9.999e-05	9.999e-05	0.000101603	BH	TRUE	model3	0.036644	0.0699568	BH	TRUE	0.008076	0.0113064	BH	TRUE	Pairwise global contrast test passes workbook-level multiplicity correction	TRUE	TRUE	TRUE	0.1
A8	three_groups	model3	population_averaged	10.5903	Negative	Severe	Negative-Severe	0.0434433	0.0018628	3.04038	0.0377797	0.0491069	0.0434433	0.0377797	0.0491069	9.999e-05	9.999e-05	0.000101603	BH	TRUE	model3	0.036644	0.0699568	BH	TRUE	0.008076	0.0113064	BH	TRUE	Pairwise global contrast test passes workbook-level multiplicity correction	TRUE	TRUE	TRUE	0.1
A8	three_groups	model3	population_averaged	10.6706	Negative	Severe	Negative-Severe	0.0435366	0.00187271	3.04038	0.0378429	0.0492304	0.0435366	0.0378429	0.0492304	9.999e-05	9.999e-05	0.000101603	BH	TRUE	model3	0.036644	0.0699568	BH	TRUE	0.008076	0.0113064	BH	TRUE	Pairwise global contrast test passes workbook-level multiplicity correction	TRUE	TRUE	TRUE	0.1
A8	three_groups	model3	population_averaged	10.7509	Negative	Severe	Negative-Severe	0.0436298	0.0018719	3.04038	0.0379385	0.0493211	0.0436298	0.0379385	0.0493211	9.999e-05	9.999e-05	0.000101603	BH	TRUE	model3	0.036644	0.0699568	BH	TRUE	0.008076	0.0113064	BH	TRUE	Pairwise global contrast test passes workbook-level multiplicity correction	TRUE	TRUE	TRUE	0.1
A8	three_groups	model3	population_averaged	10.8311	Negative	Severe	Negative-Severe	0.0437208	0.00188601	3.04038	0.0379866	0.049455	0.0437208	0.0379866	0.049455	9.999e-05	9.999e-05	0.000101603	BH	TRUE	model3	0.036644	0.0699568	BH	TRUE	0.008076	0.0113064	BH	TRUE	Pairwise global contrast test passes workbook-level multiplicity correction	TRUE	TRUE	TRUE	0.1
A8	three_groups	model3	population_averaged	10.9114	Negative	Severe	Negative-Severe	0.0438071	0.00188428	3.04038	0.0380781	0.049536	0.0438071	0.0380781	0.049536	9.999e-05	9.999e-05	0.000101603	BH	TRUE	model3	0.036644	0.0699568	BH	TRUE	0.008076	0.0113064	BH	TRUE	Pairwise global contrast test passes workbook-level multiplicity correction	TRUE	TRUE	TRUE	0.1
A8	three_groups	model3	population_averaged	10.9917	Negative	Severe	Negative-Severe	0.0438913	0.00189935	3.04038	0.0381166	0.049666	0.0438913	0.0381166	0.049666	9.999e-05	9.999e-05	0.000101603	BH	TRUE	model3	0.036644	0.0699568	BH	TRUE	0.008076	0.0113064	BH	TRUE	Pairwise global contrast test passes workbook-level multiplicity correction	TRUE	TRUE	TRUE	0.1
A8	three_groups	model3	population_averaged	11.0719	Negative	Severe	Negative-Severe	0.0439655	0.00189328	3.04038	0.0382092	0.0497218	0.0439655	0.0382092	0.0497218	9.999e-05	9.999e-05	0.000101603	BH	TRUE	model3	0.036644	0.0699568	BH	TRUE	0.008076	0.0113064	BH	TRUE	Pairwise global contrast test passes workbook-level multiplicity correction	TRUE	TRUE	TRUE	0.1
A8	three_groups	model3	population_averaged	11.1522	Negative	Severe	Negative-Severe	0.0440381	0.0019047	3.04038	0.0382471	0.0498291	0.0440381	0.0382471	0.0498291	9.999e-05	9.999e-05	0.000101603	BH	TRUE	model3	0.036644	0.0699568	BH	TRUE	0.008076	0.0113064	BH	TRUE	Pairwise global contrast test passes workbook-level multiplicity correction	TRUE	TRUE	TRUE	0.1
A8	three_groups	model3	population_averaged	11.2325	Negative	Severe	Negative-Severe	0.0440969	0.00189425	3.04038	0.0383377	0.0498562	0.0440969	0.0383377	0.0498562	9.999e-05	9.999e-05	0.000101603	BH	TRUE	model3	0.036644	0.0699568	BH	TRUE	0.008076	0.0113064	BH	TRUE	Pairwise global contrast test passes workbook-level multiplicity correction	TRUE	TRUE	TRUE	0.1
A8	three_groups	model3	population_averaged	11.3127	Negative	Severe	Negative-Severe	0.0441536	0.00189953	3.04038	0.0383783	0.0499289	0.0441536	0.0383783	0.0499289	9.999e-05	9.999e-05	0.000101603	BH	TRUE	model3	0.036644	0.0699568	BH	TRUE	0.008076	0.0113064	BH	TRUE	Pairwise global contrast test passes workbook-level multiplicity correction	TRUE	TRUE	TRUE	0.1
A8	three_groups	model3	population_averaged	11.393	Negative	Severe	Negative-Severe	0.0441959	0.00188683	3.04038	0.0384592	0.0499326	0.0441959	0.0384592	0.0499326	9.999e-05	9.999e-05	0.000101603	BH	TRUE	model3	0.036644	0.0699568	BH	TRUE	0.008076	0.0113064	BH	TRUE	Pairwise global contrast test passes workbook-level multiplicity correction	TRUE	TRUE	TRUE	0.1
A8	three_groups	model3	population_averaged	11.4733	Negative	Severe	Negative-Severe	0.0442349	0.00188743	3.04038	0.0384964	0.0499734	0.0442349	0.0384964	0.0499734	9.999e-05	9.999e-05	0.000101603	BH	TRUE	model3	0.036644	0.0699568	BH	TRUE	0.008076	0.0113064	BH	TRUE	Pairwise global contrast test passes workbook-level multiplicity correction	TRUE	TRUE	TRUE	0.1
A8	three_groups	model3	population_averaged	11.5535	Negative	Severe	Negative-Severe	0.044261	0.00187508	3.04038	0.03856	0.0499619	0.044261	0.03856	0.0499619	9.999e-05	9.999e-05	0.000101603	BH	TRUE	model3	0.036644	0.0699568	BH	TRUE	0.008076	0.0113064	BH	TRUE	Pairwise global contrast test passes workbook-level multiplicity correction	TRUE	TRUE	TRUE	0.1
A8	three_groups	model3	population_averaged	11.6338	Negative	Severe	Negative-Severe	0.0442828	0.00187423	3.04038	0.0385845	0.0499812	0.0442828	0.0385845	0.0499812	9.999e-05	9.999e-05	0.000101603	BH	TRUE	model3	0.036644	0.0699568	BH	TRUE	0.008076	0.0113064	BH	TRUE	Pairwise global contrast test passes workbook-level multiplicity correction	TRUE	TRUE	TRUE	0.1
A8	three_groups	model3	population_averaged	11.7141	Negative	Severe	Negative-Severe	0.0442951	0.00186544	3.04038	0.0386234	0.0499667	0.0442951	0.0386234	0.0499667	9.999e-05	9.999e-05	0.000101603	BH	TRUE	model3	0.036644	0.0699568	BH	TRUE	0.008076	0.0113064	BH	TRUE	Pairwise global contrast test passes workbook-level multiplicity correction	TRUE	TRUE	TRUE	0.1
A8	three_groups	model3	population_averaged	11.7944	Negative	Severe	Negative-Severe	0.0443028	0.00186639	3.04038	0.0386283	0.0499773	0.0443028	0.0386283	0.0499773	9.999e-05	9.999e-05	0.000101603	BH	TRUE	model3	0.036644	0.0699568	BH	TRUE	0.008076	0.0113064	BH	TRUE	Pairwise global contrast test passes workbook-level multiplicity correction	TRUE	TRUE	TRUE	0.1
A8	three_groups	model3	population_averaged	11.8746	Negative	Severe	Negative-Severe	0.044305	0.00186331	3.04038	0.0386398	0.0499702	0.044305	0.0386398	0.0499702	9.999e-05	9.999e-05	0.000101603	BH	TRUE	model3	0.036644	0.0699568	BH	TRUE	0.008076	0.0113064	BH	TRUE	Pairwise global contrast test passes workbook-level multiplicity correction	TRUE	TRUE	TRUE	0.1
A8	three_groups	model3	population_averaged	11.9549	Negative	Severe	Negative-Severe	0.0443036	0.0018675	3.04038	0.0386257	0.0499815	0.0443036	0.0386257	0.0499815	9.999e-05	9.999e-05	0.000101603	BH	TRUE	model3	0.036644	0.0699568	BH	TRUE	0.008076	0.0113064	BH	TRUE	Pairwise global contrast test passes workbook-level multiplicity correction	TRUE	TRUE	TRUE	0.1
A8	three_groups	model3	population_averaged	12.0352	Negative	Severe	Negative-Severe	0.0443008	0.0018701	3.04038	0.038615	0.0499866	0.0443008	0.038615	0.0499866	9.999e-05	9.999e-05	0.000101603	BH	TRUE	model3	0.036644	0.0699568	BH	TRUE	0.008076	0.0113064	BH	TRUE	Pairwise global contrast test passes workbook-level multiplicity correction	TRUE	TRUE	TRUE	0.1
A8	three_groups	model3	population_averaged	12.1154	Negative	Severe	Negative-Severe	0.0442966	0.00187637	3.04038	0.0385918	0.0500015	0.0442966	0.0385918	0.0500015	9.999e-05	9.999e-05	0.000101603	BH	TRUE	model3	0.036644	0.0699568	BH	TRUE	0.008076	0.0113064	BH	TRUE	Pairwise global contrast test passes workbook-level multiplicity correction	TRUE	TRUE	TRUE	0.1
A8	three_groups	model3	population_averaged	12.1957	Negative	Severe	Negative-Severe	0.0442943	0.00188245	3.04038	0.038571	0.0500177	0.0442943	0.038571	0.0500177	9.999e-05	9.999e-05	0.000101603	BH	TRUE	model3	0.036644	0.0699568	BH	TRUE	0.008076	0.0113064	BH	TRUE	Pairwise global contrast test passes workbook-level multiplicity correction	TRUE	TRUE	TRUE	0.1
A8	three_groups	model3	population_averaged	12.276	Negative	Severe	Negative-Severe	0.044294	0.00188769	3.04038	0.0385547	0.0500332	0.044294	0.0385547	0.0500332	9.999e-05	9.999e-05	0.000101603	BH	TRUE	model3	0.036644	0.0699568	BH	TRUE	0.008076	0.0113064	BH	TRUE	Pairwise global contrast test passes workbook-level multiplicity correction	TRUE	TRUE	TRUE	0.1
A8	three_groups	model3	population_averaged	12.3562	Negative	Severe	Negative-Severe	0.0442975	0.00189411	3.04038	0.0385386	0.0500563	0.0442975	0.0385386	0.0500563	9.999e-05	9.999e-05	0.000101603	BH	TRUE	model3	0.036644	0.0699568	BH	TRUE	0.008076	0.0113064	BH	TRUE	Pairwise global contrast test passes workbook-level multiplicity correction	TRUE	TRUE	TRUE	0.1
A8	three_groups	model3	population_averaged	12.4365	Negative	Severe	Negative-Severe	0.0443068	0.00189508	3.04038	0.038545	0.0500685	0.0443068	0.038545	0.0500685	9.999e-05	9.999e-05	0.000101603	BH	TRUE	model3	0.036644	0.0699568	BH	TRUE	0.008076	0.0113064	BH	TRUE	Pairwise global contrast test passes workbook-level multiplicity correction	TRUE	TRUE	TRUE	0.1
A8	three_groups	model3	population_averaged	12.5168	Negative	Severe	Negative-Severe	0.0443205	0.00189938	3.04038	0.0385456	0.0500953	0.0443205	0.0385456	0.0500953	9.999e-05	9.999e-05	0.000101603	BH	TRUE	model3	0.036644	0.0699568	BH	TRUE	0.008076	0.0113064	BH	TRUE	Pairwise global contrast test passes workbook-level multiplicity correction	TRUE	TRUE	TRUE	0.1
A8	three_groups	model3	population_averaged	12.597	Negative	Severe	Negative-Severe	0.0443436	0.00189442	3.04038	0.0385839	0.0501034	0.0443436	0.0385839	0.0501034	9.999e-05	9.999e-05	0.000101603	BH	TRUE	model3	0.036644	0.0699568	BH	TRUE	0.008076	0.0113064	BH	TRUE	Pairwise global contrast test passes workbook-level multiplicity correction	TRUE	TRUE	TRUE	0.1
A8	three_groups	model3	population_averaged	12.6773	Negative	Severe	Negative-Severe	0.0443703	0.00189599	3.04038	0.0386058	0.0501349	0.0443703	0.0386058	0.0501349	9.999e-05	9.999e-05	0.000101603	BH	TRUE	model3	0.036644	0.0699568	BH	TRUE	0.008076	0.0113064	BH	TRUE	Pairwise global contrast test passes workbook-level multiplicity correction	TRUE	TRUE	TRUE	0.1
A8	three_groups	model3	population_averaged	12.7576	Negative	Severe	Negative-Severe	0.0444091	0.00188587	3.04038	0.0386753	0.0501429	0.0444091	0.0386753	0.0501429	9.999e-05	9.999e-05	0.000101603	BH	TRUE	model3	0.036644	0.0699568	BH	TRUE	0.008076	0.0113064	BH	TRUE	Pairwise global contrast test passes workbook-level multiplicity correction	TRUE	TRUE	TRUE	0.1
A8	three_groups	model3	population_averaged	12.8378	Negative	Severe	Negative-Severe	0.0444498	0.00188626	3.04038	0.0387149	0.0501848	0.0444498	0.0387149	0.0501848	9.999e-05	9.999e-05	0.000101603	BH	TRUE	model3	0.036644	0.0699568	BH	TRUE	0.008076	0.0113064	BH	TRUE	Pairwise global contrast test passes workbook-level multiplicity correction	TRUE	TRUE	TRUE	0.1
A8	three_groups	model3	population_averaged	12.9181	Negative	Severe	Negative-Severe	0.0445031	0.00187378	3.04038	0.0388061	0.0502001	0.0445031	0.0388061	0.0502001	9.999e-05	9.999e-05	0.000101603	BH	TRUE	model3	0.036644	0.0699568	BH	TRUE	0.008076	0.0113064	BH	TRUE	Pairwise global contrast test passes workbook-level multiplicity correction	TRUE	TRUE	TRUE	0.1
A8	three_groups	model3	population_averaged	12.9984	Negative	Severe	Negative-Severe	0.0445566	0.00187594	3.04038	0.038853	0.0502602	0.0445566	0.038853	0.0502602	9.999e-05	9.999e-05	0.000101603	BH	TRUE	model3	0.036644	0.0699568	BH	TRUE	0.008076	0.0113064	BH	TRUE	Pairwise global contrast test passes workbook-level multiplicity correction	TRUE	TRUE	TRUE	0.1
A8	three_groups	model3	population_averaged	13.0786	Negative	Severe	Negative-Severe	0.0446207	0.00186444	3.04038	0.0389521	0.0502893	0.0446207	0.0389521	0.0502893	9.999e-05	9.999e-05	0.000101603	BH	TRUE	model3	0.036644	0.0699568	BH	TRUE	0.008076	0.0113064	BH	TRUE	Pairwise global contrast test passes workbook-level multiplicity correction	TRUE	TRUE	TRUE	0.1
A8	three_groups	model3	population_averaged	13.1589	Negative	Severe	Negative-Severe	0.0446836	0.00187129	3.04038	0.0389942	0.0503731	0.0446836	0.0389942	0.0503731	9.999e-05	9.999e-05	0.000101603	BH	TRUE	model3	0.036644	0.0699568	BH	TRUE	0.008076	0.0113064	BH	TRUE	Pairwise global contrast test passes workbook-level multiplicity correction	TRUE	TRUE	TRUE	0.1
A8	three_groups	model3	population_averaged	13.2392	Negative	Severe	Negative-Severe	0.0447524	0.00186281	3.04038	0.0390887	0.050416	0.0447524	0.0390887	0.050416	9.999e-05	9.999e-05	0.000101603	BH	TRUE	model3	0.036644	0.0699568	BH	TRUE	0.008076	0.0113064	BH	TRUE	Pairwise global contrast test passes workbook-level multiplicity correction	TRUE	TRUE	TRUE	0.1
A8	three_groups	model3	population_averaged	13.3194	Negative	Severe	Negative-Severe	0.0448196	0.00187436	3.04038	0.0391208	0.0505184	0.0448196	0.0391208	0.0505184	9.999e-05	9.999e-05	0.000101603	BH	TRUE	model3	0.036644	0.0699568	BH	TRUE	0.008076	0.0113064	BH	TRUE	Pairwise global contrast test passes workbook-level multiplicity correction	TRUE	TRUE	TRUE	0.1
A8	three_groups	model3	population_averaged	13.3997	Negative	Severe	Negative-Severe	0.0448854	0.00186975	3.04038	0.0392006	0.0505701	0.0448854	0.0392006	0.0505701	9.999e-05	9.999e-05	0.000101603	BH	TRUE	model3	0.036644	0.0699568	BH	TRUE	0.008076	0.0113064	BH	TRUE	Pairwise global contrast test passes workbook-level multiplicity correction	TRUE	TRUE	TRUE	0.1
A8	three_groups	model3	population_averaged	13.48	Negative	Severe	Negative-Severe	0.0449497	0.00188329	3.04038	0.0392238	0.0506756	0.0449497	0.0392238	0.0506756	9.999e-05	9.999e-05	0.000101603	BH	TRUE	model3	0.036644	0.0699568	BH	TRUE	0.008076	0.0113064	BH	TRUE	Pairwise global contrast test passes workbook-level multiplicity correction	TRUE	TRUE	TRUE	0.1
A8	three_groups	model3	population_averaged	13.5602	Negative	Severe	Negative-Severe	0.0450053	0.00188157	3.04038	0.0392846	0.050726	0.0450053	0.0392846	0.050726	9.999e-05	9.999e-05	0.000101603	BH	TRUE	model3	0.036644	0.0699568	BH	TRUE	0.008076	0.0113064	BH	TRUE	Pairwise global contrast test passes workbook-level multiplicity correction	TRUE	TRUE	TRUE	0.1
A8	three_groups	model3	population_averaged	13.6405	Negative	Severe	Negative-Severe	0.0450585	0.00189405	3.04038	0.0392999	0.0508171	0.0450585	0.0392999	0.0508171	9.999e-05	9.999e-05	0.000101603	BH	TRUE	model3	0.036644	0.0699568	BH	TRUE	0.008076	0.0113064	BH	TRUE	Pairwise global contrast test passes workbook-level multiplicity correction	TRUE	TRUE	TRUE	0.1
A8	three_groups	model3	population_averaged	13.7208	Negative	Severe	Negative-Severe	0.0450975	0.00189209	3.04038	0.0393448	0.0508502	0.0450975	0.0393448	0.0508502	9.999e-05	9.999e-05	0.000101603	BH	TRUE	model3	0.036644	0.0699568	BH	TRUE	0.008076	0.0113064	BH	TRUE	Pairwise global contrast test passes workbook-level multiplicity correction	TRUE	TRUE	TRUE	0.1
A8	three_groups	model3	population_averaged	13.801	Negative	Severe	Negative-Severe	0.0451321	0.00190032	3.04038	0.0393544	0.0509098	0.0451321	0.0393544	0.0509098	9.999e-05	9.999e-05	0.000101603	BH	TRUE	model3	0.036644	0.0699568	BH	TRUE	0.008076	0.0113064	BH	TRUE	Pairwise global contrast test passes workbook-level multiplicity correction	TRUE	TRUE	TRUE	0.1
A8	three_groups	model3	population_averaged	13.8813	Negative	Severe	Negative-Severe	0.0451493	0.00189598	3.04038	0.0393848	0.0509138	0.0451493	0.0393848	0.0509138	9.999e-05	9.999e-05	0.000101603	BH	TRUE	model3	0.036644	0.0699568	BH	TRUE	0.008076	0.0113064	BH	TRUE	Pairwise global contrast test passes workbook-level multiplicity correction	TRUE	TRUE	TRUE	0.1
A8	three_groups	model3	population_averaged	13.9616	Negative	Severe	Negative-Severe	0.0451594	0.00189832	3.04038	0.0393878	0.050931	0.0451594	0.0393878	0.050931	9.999e-05	9.999e-05	0.000101603	BH	TRUE	model3	0.036644	0.0699568	BH	TRUE	0.008076	0.0113064	BH	TRUE	Pairwise global contrast test passes workbook-level multiplicity correction	TRUE	TRUE	TRUE	0.1
A8	three_groups	model3	population_averaged	14.0418	Negative	Severe	Negative-Severe	0.0451514	0.00189142	3.04038	0.0394007	0.050902	0.0451514	0.0394007	0.050902	9.999e-05	9.999e-05	0.000101603	BH	TRUE	model3	0.036644	0.0699568	BH	TRUE	0.008076	0.0113064	BH	TRUE	Pairwise global contrast test passes workbook-level multiplicity correction	TRUE	TRUE	TRUE	0.1
A8	three_groups	model3	population_averaged	14.1221	Negative	Severe	Negative-Severe	0.0451334	0.00188863	3.04038	0.0393912	0.0508755	0.0451334	0.0393912	0.0508755	9.999e-05	9.999e-05	0.000101603	BH	TRUE	model3	0.036644	0.0699568	BH	TRUE	0.008076	0.0113064	BH	TRUE	Pairwise global contrast test passes workbook-level multiplicity correction	TRUE	TRUE	TRUE	0.1
A8	three_groups	model3	population_averaged	14.2024	Negative	Severe	Negative-Severe	0.0450988	0.00188106	3.04038	0.0393797	0.0508179	0.0450988	0.0393797	0.0508179	9.999e-05	9.999e-05	0.000101603	BH	TRUE	model3	0.036644	0.0699568	BH	TRUE	0.008076	0.0113064	BH	TRUE	Pairwise global contrast test passes workbook-level multiplicity correction	TRUE	TRUE	TRUE	0.1
A8	three_groups	model3	population_averaged	14.2826	Negative	Severe	Negative-Severe	0.045052	0.00187592	3.04038	0.0393485	0.0507555	0.045052	0.0393485	0.0507555	9.999e-05	9.999e-05	0.000101603	BH	TRUE	model3	0.036644	0.0699568	BH	TRUE	0.008076	0.0113064	BH	TRUE	Pairwise global contrast test passes workbook-level multiplicity correction	TRUE	TRUE	TRUE	0.1
A8	three_groups	model3	population_averaged	14.3629	Negative	Severe	Negative-Severe	0.0449918	0.00187071	3.04038	0.0393041	0.0506794	0.0449918	0.0393041	0.0506794	9.999e-05	9.999e-05	0.000101603	BH	TRUE	model3	0.036644	0.0699568	BH	TRUE	0.008076	0.0113064	BH	TRUE	Pairwise global contrast test passes workbook-level multiplicity correction	TRUE	TRUE	TRUE	0.1
A8	three_groups	model3	population_averaged	14.4432	Negative	Severe	Negative-Severe	0.0449184	0.00186653	3.04038	0.0392434	0.0505933	0.0449184	0.0392434	0.0505933	9.999e-05	9.999e-05	0.000101603	BH	TRUE	model3	0.036644	0.0699568	BH	TRUE	0.008076	0.0113064	BH	TRUE	Pairwise global contrast test passes workbook-level multiplicity correction	TRUE	TRUE	TRUE	0.1
A8	three_groups	model3	population_averaged	14.5234	Negative	Severe	Negative-Severe	0.0448354	0.00186634	3.04038	0.039161	0.0505097	0.0448354	0.039161	0.0505097	9.999e-05	9.999e-05	0.000101603	BH	TRUE	model3	0.036644	0.0699568	BH	TRUE	0.008076	0.0113064	BH	TRUE	Pairwise global contrast test passes workbook-level multiplicity correction	TRUE	TRUE	TRUE	0.1
A8	three_groups	model3	population_averaged	14.6037	Negative	Severe	Negative-Severe	0.0447401	0.00186516	3.04038	0.0390693	0.0504109	0.0447401	0.0390693	0.0504109	9.999e-05	9.999e-05	0.000101603	BH	TRUE	model3	0.036644	0.0699568	BH	TRUE	0.008076	0.0113064	BH	TRUE	Pairwise global contrast test passes workbook-level multiplicity correction	TRUE	TRUE	TRUE	0.1
A8	three_groups	model3	population_averaged	14.684	Negative	Severe	Negative-Severe	0.0446389	0.00187086	3.04038	0.0389508	0.0503271	0.0446389	0.0389508	0.0503271	9.999e-05	9.999e-05	0.000101603	BH	TRUE	model3	0.036644	0.0699568	BH	TRUE	0.008076	0.0113064	BH	TRUE	Pairwise global contrast test passes workbook-level multiplicity correction	TRUE	TRUE	TRUE	0.1
A8	three_groups	model3	population_averaged	14.7643	Negative	Severe	Negative-Severe	0.0445282	0.00187226	3.04038	0.0388359	0.0502206	0.0445282	0.0388359	0.0502206	9.999e-05	9.999e-05	0.000101603	BH	TRUE	model3	0.036644	0.0699568	BH	TRUE	0.008076	0.0113064	BH	TRUE	Pairwise global contrast test passes workbook-level multiplicity correction	TRUE	TRUE	TRUE	0.1
A8	three_groups	model3	population_averaged	14.8445	Negative	Severe	Negative-Severe	0.0444147	0.00188248	3.04038	0.0386913	0.0501382	0.0444147	0.0386913	0.0501382	9.999e-05	9.999e-05	0.000101603	BH	TRUE	model3	0.036644	0.0699568	BH	TRUE	0.008076	0.0113064	BH	TRUE	Pairwise global contrast test passes workbook-level multiplicity correction	TRUE	TRUE	TRUE	0.1
A8	three_groups	model3	population_averaged	14.9248	Negative	Severe	Negative-Severe	0.044296	0.00188381	3.04038	0.0385685	0.0500235	0.044296	0.0385685	0.0500235	9.999e-05	9.999e-05	0.000101603	BH	TRUE	model3	0.036644	0.0699568	BH	TRUE	0.008076	0.0113064	BH	TRUE	Pairwise global contrast test passes workbook-level multiplicity correction	TRUE	TRUE	TRUE	0.1
A8	three_groups	model3	population_averaged	15.0051	Negative	Severe	Negative-Severe	0.0441763	0.00189565	3.04038	0.0384128	0.0499398	0.0441763	0.0384128	0.0499398	9.999e-05	9.999e-05	0.000101603	BH	TRUE	model3	0.036644	0.0699568	BH	TRUE	0.008076	0.0113064	BH	TRUE	Pairwise global contrast test passes workbook-level multiplicity correction	TRUE	TRUE	TRUE	0.1
A8	three_groups	model3	population_averaged	15.0853	Negative	Severe	Negative-Severe	0.0440567	0.00189356	3.04038	0.0382995	0.0498138	0.0440567	0.0382995	0.0498138	9.999e-05	9.999e-05	0.000101603	BH	TRUE	model3	0.036644	0.0699568	BH	TRUE	0.008076	0.0113064	BH	TRUE	Pairwise global contrast test passes workbook-level multiplicity correction	TRUE	TRUE	TRUE	0.1
A8	three_groups	model3	population_averaged	15.1656	Negative	Severe	Negative-Severe	0.0439368	0.0019041	3.04038	0.0381476	0.049726	0.0439368	0.0381476	0.049726	9.999e-05	9.999e-05	0.000101603	BH	TRUE	model3	0.036644	0.0699568	BH	TRUE	0.008076	0.0113064	BH	TRUE	Pairwise global contrast test passes workbook-level multiplicity correction	TRUE	TRUE	TRUE	0.1
A8	three_groups	model3	population_averaged	15.2459	Negative	Severe	Negative-Severe	0.0438223	0.00189633	3.04038	0.0380567	0.0495878	0.0438223	0.0380567	0.0495878	9.999e-05	9.999e-05	0.000101603	BH	TRUE	model3	0.036644	0.0699568	BH	TRUE	0.008076	0.0113064	BH	TRUE	Pairwise global contrast test passes workbook-level multiplicity correction	TRUE	TRUE	TRUE	0.1
A8	three_groups	model3	population_averaged	15.3261	Negative	Severe	Negative-Severe	0.0437072	0.00190408	3.04038	0.037918	0.0494963	0.0437072	0.037918	0.0494963	9.999e-05	9.999e-05	0.000101603	BH	TRUE	model3	0.036644	0.0699568	BH	TRUE	0.008076	0.0113064	BH	TRUE	Pairwise global contrast test passes workbook-level multiplicity correction	TRUE	TRUE	TRUE	0.1
A8	three_groups	model3	population_averaged	15.4064	Negative	Severe	Negative-Severe	0.0436018	0.00189063	3.04038	0.0378535	0.04935	0.0436018	0.0378535	0.04935	9.999e-05	9.999e-05	0.000101603	BH	TRUE	model3	0.036644	0.0699568	BH	TRUE	0.008076	0.0113064	BH	TRUE	Pairwise global contrast test passes workbook-level multiplicity correction	TRUE	TRUE	TRUE	0.1
A8	three_groups	model3	population_averaged	15.4867	Negative	Severe	Negative-Severe	0.0434953	0.00189515	3.04038	0.0377333	0.0492573	0.0434953	0.0377333	0.0492573	9.999e-05	9.999e-05	0.000101603	BH	TRUE	model3	0.036644	0.0699568	BH	TRUE	0.008076	0.0113064	BH	TRUE	Pairwise global contrast test passes workbook-level multiplicity correction	TRUE	TRUE	TRUE	0.1
A8	three_groups	model3	population_averaged	15.5669	Negative	Severe	Negative-Severe	0.0434002	0.00187939	3.04038	0.0376862	0.0491143	0.0434002	0.0376862	0.0491143	9.999e-05	9.999e-05	0.000101603	BH	TRUE	model3	0.036644	0.0699568	BH	TRUE	0.008076	0.0113064	BH	TRUE	Pairwise global contrast test passes workbook-level multiplicity correction	TRUE	TRUE	TRUE	0.1
A8	three_groups	model3	population_averaged	15.6472	Negative	Severe	Negative-Severe	0.0433045	0.00188143	3.04038	0.0375842	0.0490248	0.0433045	0.0375842	0.0490248	9.999e-05	9.999e-05	0.000101603	BH	TRUE	model3	0.036644	0.0699568	BH	TRUE	0.008076	0.0113064	BH	TRUE	Pairwise global contrast test passes workbook-level multiplicity correction	TRUE	TRUE	TRUE	0.1
A8	three_groups	model3	population_averaged	15.7275	Negative	Severe	Negative-Severe	0.0432184	0.00186852	3.04038	0.0375373	0.0488994	0.0432184	0.0375373	0.0488994	9.999e-05	9.999e-05	0.000101603	BH	TRUE	model3	0.036644	0.0699568	BH	TRUE	0.008076	0.0113064	BH	TRUE	Pairwise global contrast test passes workbook-level multiplicity correction	TRUE	TRUE	TRUE	0.1
A8	three_groups	model3	population_averaged	15.8077	Negative	Severe	Negative-Severe	0.0431324	0.00187147	3.04038	0.0374424	0.0488224	0.0431324	0.0374424	0.0488224	9.999e-05	9.999e-05	0.000101603	BH	TRUE	model3	0.036644	0.0699568	BH	TRUE	0.008076	0.0113064	BH	TRUE	Pairwise global contrast test passes workbook-level multiplicity correction	TRUE	TRUE	TRUE	0.1
A8	three_groups	model3	population_averaged	15.888	Negative	Severe	Negative-Severe	0.0430526	0.00186395	3.04038	0.0373854	0.0487197	0.0430526	0.0373854	0.0487197	9.999e-05	9.999e-05	0.000101603	BH	TRUE	model3	0.036644	0.0699568	BH	TRUE	0.008076	0.0113064	BH	TRUE	Pairwise global contrast test passes workbook-level multiplicity correction	TRUE	TRUE	TRUE	0.1
A8	three_groups	model3	population_averaged	15.9683	Negative	Severe	Negative-Severe	0.0429733	0.00186996	3.04038	0.0372879	0.0486586	0.0429733	0.0372879	0.0486586	9.999e-05	9.999e-05	0.000101603	BH	TRUE	model3	0.036644	0.0699568	BH	TRUE	0.008076	0.0113064	BH	TRUE	Pairwise global contrast test passes workbook-level multiplicity correction	TRUE	TRUE	TRUE	0.1
A8	three_groups	model3	population_averaged	16.0485	Negative	Severe	Negative-Severe	0.0428958	0.00186841	3.04038	0.0372151	0.0485765	0.0428958	0.0372151	0.0485765	9.999e-05	9.999e-05	0.000101603	BH	TRUE	model3	0.036644	0.0699568	BH	TRUE	0.008076	0.0113064	BH	TRUE	Pairwise global contrast test passes workbook-level multiplicity correction	TRUE	TRUE	TRUE	0.1
A8	three_groups	model3	population_averaged	16.1288	Negative	Severe	Negative-Severe	0.0428184	0.00187718	3.04038	0.037111	0.0485257	0.0428184	0.037111	0.0485257	9.999e-05	9.999e-05	0.000101603	BH	TRUE	model3	0.036644	0.0699568	BH	TRUE	0.008076	0.0113064	BH	TRUE	Pairwise global contrast test passes workbook-level multiplicity correction	TRUE	TRUE	TRUE	0.1
A8	three_groups	model3	population_averaged	16.2091	Negative	Severe	Negative-Severe	0.0427389	0.00187994	3.04038	0.0370232	0.0484546	0.0427389	0.0370232	0.0484546	9.999e-05	9.999e-05	0.000101603	BH	TRUE	model3	0.036644	0.0699568	BH	TRUE	0.008076	0.0113064	BH	TRUE	Pairwise global contrast test passes workbook-level multiplicity correction	TRUE	TRUE	TRUE	0.1
A8	three_groups	model3	population_averaged	16.2893	Negative	Severe	Negative-Severe	0.0426579	0.00188892	3.04038	0.0369149	0.048401	0.0426579	0.0369149	0.048401	9.999e-05	9.999e-05	0.000101603	BH	TRUE	model3	0.036644	0.0699568	BH	TRUE	0.008076	0.0113064	BH	TRUE	Pairwise global contrast test passes workbook-level multiplicity correction	TRUE	TRUE	TRUE	0.1
A8	three_groups	model3	population_averaged	16.3696	Negative	Severe	Negative-Severe	0.042572	0.00189297	3.04038	0.0368166	0.0483273	0.042572	0.0368166	0.0483273	9.999e-05	9.999e-05	0.000101603	BH	TRUE	model3	0.036644	0.0699568	BH	TRUE	0.008076	0.0113064	BH	TRUE	Pairwise global contrast test passes workbook-level multiplicity correction	TRUE	TRUE	TRUE	0.1
A8	three_groups	model3	population_averaged	16.4499	Negative	Severe	Negative-Severe	0.0424823	0.00189875	3.04038	0.0367094	0.0482552	0.0424823	0.0367094	0.0482552	9.999e-05	9.999e-05	0.000101603	BH	TRUE	model3	0.036644	0.0699568	BH	TRUE	0.008076	0.0113064	BH	TRUE	Pairwise global contrast test passes workbook-level multiplicity correction	TRUE	TRUE	TRUE	0.1
A8	three_groups	model3	population_averaged	16.5301	Negative	Severe	Negative-Severe	0.0423862	0.00190126	3.04038	0.0366057	0.0481668	0.0423862	0.0366057	0.0481668	9.999e-05	9.999e-05	0.000101603	BH	TRUE	model3	0.036644	0.0699568	BH	TRUE	0.008076	0.0113064	BH	TRUE	Pairwise global contrast test passes workbook-level multiplicity correction	TRUE	TRUE	TRUE	0.1
A8	three_groups	model3	population_averaged	16.6104	Negative	Severe	Negative-Severe	0.042284	0.00190139	3.04038	0.0365031	0.048065	0.042284	0.0365031	0.048065	9.999e-05	9.999e-05	0.000101603	BH	TRUE	model3	0.036644	0.0699568	BH	TRUE	0.008076	0.0113064	BH	TRUE	Pairwise global contrast test passes workbook-level multiplicity correction	TRUE	TRUE	TRUE	0.1
A8	three_groups	model3	population_averaged	16.6907	Negative	Severe	Negative-Severe	0.0421755	0.00190105	3.04038	0.0363955	0.0479554	0.0421755	0.0363955	0.0479554	9.999e-05	9.999e-05	0.000101603	BH	TRUE	model3	0.036644	0.0699568	BH	TRUE	0.008076	0.0113064	BH	TRUE	Pairwise global contrast test passes workbook-level multiplicity correction	TRUE	TRUE	TRUE	0.1
A8	three_groups	model3	population_averaged	16.7709	Negative	Severe	Negative-Severe	0.0420589	0.00189528	3.04038	0.0362965	0.0478213	0.0420589	0.0362965	0.0478213	9.999e-05	9.999e-05	0.000101603	BH	TRUE	model3	0.036644	0.0699568	BH	TRUE	0.008076	0.0113064	BH	TRUE	Pairwise global contrast test passes workbook-level multiplicity correction	TRUE	TRUE	TRUE	0.1
A8	three_groups	model3	population_averaged	16.8512	Negative	Severe	Negative-Severe	0.0419372	0.00189291	3.04038	0.036182	0.0476923	0.0419372	0.036182	0.0476923	9.999e-05	9.999e-05	0.000101603	BH	TRUE	model3	0.036644	0.0699568	BH	TRUE	0.008076	0.0113064	BH	TRUE	Pairwise global contrast test passes workbook-level multiplicity correction	TRUE	TRUE	TRUE	0.1
A8	three_groups	model3	population_averaged	16.9315	Negative	Severe	Negative-Severe	0.0418069	0.00188327	3.04038	0.0360811	0.0475328	0.0418069	0.0360811	0.0475328	9.999e-05	9.999e-05	0.000101603	BH	TRUE	model3	0.036644	0.0699568	BH	TRUE	0.008076	0.0113064	BH	TRUE	Pairwise global contrast test passes workbook-level multiplicity correction	TRUE	TRUE	TRUE	0.1
A8	three_groups	model3	population_averaged	17.0117	Negative	Severe	Negative-Severe	0.0416733	0.00188143	3.04038	0.0359531	0.0473936	0.0416733	0.0359531	0.0473936	9.999e-05	9.999e-05	0.000101603	BH	TRUE	model3	0.036644	0.0699568	BH	TRUE	0.008076	0.0113064	BH	TRUE	Pairwise global contrast test passes workbook-level multiplicity correction	TRUE	TRUE	TRUE	0.1
A8	three_groups	model3	population_averaged	17.092	Negative	Severe	Negative-Severe	0.0415326	0.00187124	3.04038	0.0358433	0.0472219	0.0415326	0.0358433	0.0472219	9.999e-05	9.999e-05	0.000101603	BH	TRUE	model3	0.036644	0.0699568	BH	TRUE	0.008076	0.0113064	BH	TRUE	Pairwise global contrast test passes workbook-level multiplicity correction	TRUE	TRUE	TRUE	0.1
A8	three_groups	model3	population_averaged	17.1723	Negative	Severe	Negative-Severe	0.0413903	0.00187306	3.04038	0.0356955	0.0470851	0.0413903	0.0356955	0.0470851	9.999e-05	9.999e-05	0.000101603	BH	TRUE	model3	0.036644	0.0699568	BH	TRUE	0.008076	0.0113064	BH	TRUE	Pairwise global contrast test passes workbook-level multiplicity correction	TRUE	TRUE	TRUE	0.1
A8	three_groups	model3	population_averaged	17.2525	Negative	Severe	Negative-Severe	0.0412445	0.00186524	3.04038	0.0355735	0.0469155	0.0412445	0.0355735	0.0469155	9.999e-05	9.999e-05	0.000101603	BH	TRUE	model3	0.036644	0.0699568	BH	TRUE	0.008076	0.0113064	BH	TRUE	Pairwise global contrast test passes workbook-level multiplicity correction	TRUE	TRUE	TRUE	0.1
A8	three_groups	model3	population_averaged	17.3328	Negative	Severe	Negative-Severe	0.0410984	0.00187291	3.04038	0.0354041	0.0467928	0.0410984	0.0354041	0.0467928	9.999e-05	9.999e-05	0.000101603	BH	TRUE	model3	0.036644	0.0699568	BH	TRUE	0.008076	0.0113064	BH	TRUE	Pairwise global contrast test passes workbook-level multiplicity correction	TRUE	TRUE	TRUE	0.1
A8	three_groups	model3	population_averaged	17.4131	Negative	Severe	Negative-Severe	0.0409545	0.00186841	3.04038	0.0352738	0.0466352	0.0409545	0.0352738	0.0466352	9.999e-05	9.999e-05	0.000101603	BH	TRUE	model3	0.036644	0.0699568	BH	TRUE	0.008076	0.0113064	BH	TRUE	Pairwise global contrast test passes workbook-level multiplicity correction	TRUE	TRUE	TRUE	0.1
A8	three_groups	model3	population_averaged	17.4933	Negative	Severe	Negative-Severe	0.0408106	0.00188209	3.04038	0.0350883	0.0465328	0.0408106	0.0350883	0.0465328	9.999e-05	9.999e-05	0.000101603	BH	TRUE	model3	0.036644	0.0699568	BH	TRUE	0.008076	0.0113064	BH	TRUE	Pairwise global contrast test passes workbook-level multiplicity correction	TRUE	TRUE	TRUE	0.1
A8	three_groups	model3	population_averaged	17.5736	Negative	Severe	Negative-Severe	0.0406762	0.00187947	3.04038	0.0349619	0.0463905	0.0406762	0.0349619	0.0463905	9.999e-05	9.999e-05	0.000101603	BH	TRUE	model3	0.036644	0.0699568	BH	TRUE	0.008076	0.0113064	BH	TRUE	Pairwise global contrast test passes workbook-level multiplicity correction	TRUE	TRUE	TRUE	0.1
A8	three_groups	model3	population_averaged	17.6539	Negative	Severe	Negative-Severe	0.0405411	0.00189644	3.04038	0.0347752	0.0463071	0.0405411	0.0347752	0.0463071	9.999e-05	9.999e-05	0.000101603	BH	TRUE	model3	0.036644	0.0699568	BH	TRUE	0.008076	0.0113064	BH	TRUE	Pairwise global contrast test passes workbook-level multiplicity correction	TRUE	TRUE	TRUE	0.1
A8	three_groups	model3	population_averaged	17.7342	Negative	Severe	Negative-Severe	0.040423	0.00189352	3.04038	0.034666	0.04618	0.040423	0.034666	0.04618	9.999e-05	9.999e-05	0.000101603	BH	TRUE	model3	0.036644	0.0699568	BH	TRUE	0.008076	0.0113064	BH	TRUE	Pairwise global contrast test passes workbook-level multiplicity correction	TRUE	TRUE	TRUE	0.1
A8	three_groups	model3	population_averaged	17.8144	Negative	Severe	Negative-Severe	0.0403046	0.00190853	3.04038	0.034502	0.0461073	0.0403046	0.034502	0.0461073	9.999e-05	9.999e-05	0.000101603	BH	TRUE	model3	0.036644	0.0699568	BH	TRUE	0.008076	0.0113064	BH	TRUE	Pairwise global contrast test passes workbook-level multiplicity correction	TRUE	TRUE	TRUE	0.1
A8	three_groups	model3	population_averaged	17.8947	Negative	Severe	Negative-Severe	0.0402067	0.00190471	3.04038	0.0344157	0.0459978	0.0402067	0.0344157	0.0459978	9.999e-05	9.999e-05	0.000101603	BH	TRUE	model3	0.036644	0.0699568	BH	TRUE	0.008076	0.0113064	BH	TRUE	Pairwise global contrast test passes workbook-level multiplicity correction	TRUE	TRUE	TRUE	0.1
A8	three_groups	model3	population_averaged	17.975	Negative	Severe	Negative-Severe	0.0401105	0.00191514	3.04038	0.0342878	0.0459333	0.0401105	0.0342878	0.0459333	9.999e-05	9.999e-05	0.000101603	BH	TRUE	model3	0.036644	0.0699568	BH	TRUE	0.008076	0.0113064	BH	TRUE	Pairwise global contrast test passes workbook-level multiplicity correction	TRUE	TRUE	TRUE	0.1
A8	three_groups	model3	population_averaged	18.0552	Negative	Severe	Negative-Severe	0.0400356	0.00190905	3.04038	0.0342314	0.0458399	0.0400356	0.0342314	0.0458399	9.999e-05	9.999e-05	0.000101603	BH	TRUE	model3	0.036644	0.0699568	BH	TRUE	0.008076	0.0113064	BH	TRUE	Pairwise global contrast test passes workbook-level multiplicity correction	TRUE	TRUE	TRUE	0.1
A8	three_groups	model3	population_averaged	18.1355	Negative	Severe	Negative-Severe	0.0399648	0.00191408	3.04038	0.0341453	0.0457843	0.0399648	0.0341453	0.0457843	9.999e-05	9.999e-05	0.000101603	BH	TRUE	model3	0.036644	0.0699568	BH	TRUE	0.008076	0.0113064	BH	TRUE	Pairwise global contrast test passes workbook-level multiplicity correction	TRUE	TRUE	TRUE	0.1
A8	three_groups	model3	population_averaged	18.2158	Negative	Severe	Negative-Severe	0.0399134	0.00190624	3.04038	0.0341176	0.0457091	0.0399134	0.0341176	0.0457091	9.999e-05	9.999e-05	0.000101603	BH	TRUE	model3	0.036644	0.0699568	BH	TRUE	0.008076	0.0113064	BH	TRUE	Pairwise global contrast test passes workbook-level multiplicity correction	TRUE	TRUE	TRUE	0.1
A8	three_groups	model3	population_averaged	18.296	Negative	Severe	Negative-Severe	0.039868	0.00190711	3.04038	0.0340697	0.0456664	0.039868	0.0340697	0.0456664	9.999e-05	9.999e-05	0.000101603	BH	TRUE	model3	0.036644	0.0699568	BH	TRUE	0.008076	0.0113064	BH	TRUE	Pairwise global contrast test passes workbook-level multiplicity correction	TRUE	TRUE	TRUE	0.1
A8	three_groups	model3	population_averaged	18.3763	Negative	Severe	Negative-Severe	0.039838	0.00189969	3.04038	0.0340622	0.0456138	0.039838	0.0340622	0.0456138	9.999e-05	9.999e-05	0.000101603	BH	TRUE	model3	0.036644	0.0699568	BH	TRUE	0.008076	0.0113064	BH	TRUE	Pairwise global contrast test passes workbook-level multiplicity correction	TRUE	TRUE	TRUE	0.1
A8	three_groups	model3	population_averaged	18.4566	Negative	Severe	Negative-Severe	0.0398151	0.00189919	3.04038	0.0340409	0.0455894	0.0398151	0.0340409	0.0455894	9.999e-05	9.999e-05	0.000101603	BH	TRUE	model3	0.036644	0.0699568	BH	TRUE	0.008076	0.0113064	BH	TRUE	Pairwise global contrast test passes workbook-level multiplicity correction	TRUE	TRUE	TRUE	0.1
A8	three_groups	model3	population_averaged	18.5368	Negative	Severe	Negative-Severe	0.0398022	0.00189524	3.04038	0.03404	0.0455645	0.0398022	0.03404	0.0455645	9.999e-05	9.999e-05	0.000101603	BH	TRUE	model3	0.036644	0.0699568	BH	TRUE	0.008076	0.0113064	BH	TRUE	Pairwise global contrast test passes workbook-level multiplicity correction	TRUE	TRUE	TRUE	0.1
A8	three_groups	model3	population_averaged	18.6171	Negative	Severe	Negative-Severe	0.0397959	0.00189663	3.04038	0.0340294	0.0455623	0.0397959	0.0340294	0.0455623	9.999e-05	9.999e-05	0.000101603	BH	TRUE	model3	0.036644	0.0699568	BH	TRUE	0.008076	0.0113064	BH	TRUE	Pairwise global contrast test passes workbook-level multiplicity correction	TRUE	TRUE	TRUE	0.1
A8	three_groups	model3	population_averaged	18.6974	Negative	Severe	Negative-Severe	0.0397938	0.00189908	3.04038	0.0340199	0.0455677	0.0397938	0.0340199	0.0455677	9.999e-05	9.999e-05	0.000101603	BH	TRUE	model3	0.036644	0.0699568	BH	TRUE	0.008076	0.0113064	BH	TRUE	Pairwise global contrast test passes workbook-level multiplicity correction	TRUE	TRUE	TRUE	0.1
A8	three_groups	model3	population_averaged	18.7776	Negative	Severe	Negative-Severe	0.0397956	0.00190505	3.04038	0.0340035	0.0455877	0.0397956	0.0340035	0.0455877	9.999e-05	9.999e-05	0.000101603	BH	TRUE	model3	0.036644	0.0699568	BH	TRUE	0.008076	0.0113064	BH	TRUE	Pairwise global contrast test passes workbook-level multiplicity correction	TRUE	TRUE	TRUE	0.1
A8	three_groups	model3	population_averaged	18.8579	Negative	Severe	Negative-Severe	0.0397967	0.001916	3.04038	0.0339713	0.045622	0.0397967	0.0339713	0.045622	9.999e-05	9.999e-05	0.000101603	BH	TRUE	model3	0.036644	0.0699568	BH	TRUE	0.008076	0.0113064	BH	TRUE	Pairwise global contrast test passes workbook-level multiplicity correction	TRUE	TRUE	TRUE	0.1
A8	three_groups	model3	population_averaged	18.9382	Negative	Severe	Negative-Severe	0.0397969	0.00192811	3.04038	0.0339348	0.0456591	0.0397969	0.0339348	0.0456591	9.999e-05	9.999e-05	0.000101603	BH	TRUE	model3	0.036644	0.0699568	BH	TRUE	0.008076	0.0113064	BH	TRUE	Pairwise global contrast test passes workbook-level multiplicity correction	TRUE	TRUE	TRUE	0.1
A8	three_groups	model3	population_averaged	19.0184	Negative	Severe	Negative-Severe	0.0397928	0.00194861	3.04038	0.0338683	0.0457174	0.0397928	0.0338683	0.0457174	9.999e-05	9.999e-05	0.000101603	BH	TRUE	model3	0.036644	0.0699568	BH	TRUE	0.008076	0.0113064	BH	TRUE	Pairwise global contrast test passes workbook-level multiplicity correction	TRUE	TRUE	TRUE	0.1
A8	three_groups	model3	population_averaged	19.0987	Negative	Severe	Negative-Severe	0.0397816	0.00196735	3.04038	0.0338001	0.0457631	0.0397816	0.0338001	0.0457631	9.999e-05	9.999e-05	0.000101603	BH	TRUE	model3	0.036644	0.0699568	BH	TRUE	0.008076	0.0113064	BH	TRUE	Pairwise global contrast test passes workbook-level multiplicity correction	TRUE	TRUE	TRUE	0.1
A8	three_groups	model3	population_averaged	19.179	Negative	Severe	Negative-Severe	0.0397641	0.00199757	3.04038	0.0336907	0.0458375	0.0397641	0.0336907	0.0458375	9.999e-05	9.999e-05	0.000101603	BH	TRUE	model3	0.036644	0.0699568	BH	TRUE	0.008076	0.0113064	BH	TRUE	Pairwise global contrast test passes workbook-level multiplicity correction	TRUE	TRUE	TRUE	0.1
A8	three_groups	model3	population_averaged	19.2592	Negative	Severe	Negative-Severe	0.0397322	0.0020227	3.04038	0.0335824	0.0458819	0.0397322	0.0335824	0.0458819	9.999e-05	9.999e-05	0.000101603	BH	TRUE	model3	0.036644	0.0699568	BH	TRUE	0.008076	0.0113064	BH	TRUE	Pairwise global contrast test passes workbook-level multiplicity correction	TRUE	TRUE	TRUE	0.1
A8	three_groups	model3	population_averaged	19.3395	Negative	Severe	Negative-Severe	0.0396882	0.00205345	3.04038	0.0334449	0.0459315	0.0396882	0.0334449	0.0459315	9.999e-05	9.999e-05	0.000101603	BH	TRUE	model3	0.036644	0.0699568	BH	TRUE	0.008076	0.0113064	BH	TRUE	Pairwise global contrast test passes workbook-level multiplicity correction	TRUE	TRUE	TRUE	0.1
A8	three_groups	model3	population_averaged	19.4198	Negative	Severe	Negative-Severe	0.0396014	0.00204632	3.04038	0.0333798	0.045823	0.0396014	0.0333798	0.045823	9.999e-05	9.999e-05	0.000101603	BH	TRUE	model3	0.036644	0.0699568	BH	TRUE	0.008076	0.0113064	BH	TRUE	Pairwise global contrast test passes workbook-level multiplicity correction	TRUE	TRUE	TRUE	0.1
A8	three_groups	model3	population_averaged	19.5	Negative	Severe	Negative-Severe	0.0395061	0.00205689	3.04038	0.0332524	0.0457599	0.0395061	0.0332524	0.0457599	9.999e-05	9.999e-05	0.000101603	BH	TRUE	model3	0.036644	0.0699568	BH	TRUE	0.008076	0.0113064	BH	TRUE	Pairwise global contrast test passes workbook-level multiplicity correction	TRUE	TRUE	TRUE	0.1
A8	three_groups	model3	population_averaged	19.5803	Negative	Severe	Negative-Severe	0.0393609	0.00203629	3.04038	0.0331698	0.045552	0.0393609	0.0331698	0.045552	9.999e-05	9.999e-05	0.000101603	BH	TRUE	model3	0.036644	0.0699568	BH	TRUE	0.008076	0.0113064	BH	TRUE	Pairwise global contrast test passes workbook-level multiplicity correction	TRUE	TRUE	TRUE	0.1
A8	three_groups	model3	population_averaged	19.6606	Negative	Severe	Negative-Severe	0.0392122	0.00204696	3.04038	0.0329887	0.0454358	0.0392122	0.0329887	0.0454358	9.999e-05	9.999e-05	0.000101603	BH	TRUE	model3	0.036644	0.0699568	BH	TRUE	0.008076	0.0113064	BH	TRUE	Pairwise global contrast test passes workbook-level multiplicity correction	TRUE	TRUE	TRUE	0.1
A8	three_groups	model3	population_averaged	19.7408	Negative	Severe	Negative-Severe	0.0390165	0.00203327	3.04038	0.0328346	0.0451984	0.0390165	0.0328346	0.0451984	9.999e-05	9.999e-05	0.000101603	BH	TRUE	model3	0.036644	0.0699568	BH	TRUE	0.008076	0.0113064	BH	TRUE	Pairwise global contrast test passes workbook-level multiplicity correction	TRUE	TRUE	TRUE	0.1
A8	three_groups	model3	population_averaged	19.8211	Negative	Severe	Negative-Severe	0.0388204	0.00205934	3.04038	0.0325592	0.0450815	0.0388204	0.0325592	0.0450815	9.999e-05	9.999e-05	0.000101603	BH	TRUE	model3	0.036644	0.0699568	BH	TRUE	0.008076	0.0113064	BH	TRUE	Pairwise global contrast test passes workbook-level multiplicity correction	TRUE	TRUE	TRUE	0.1
A8	three_groups	model3	population_averaged	19.9014	Negative	Severe	Negative-Severe	0.0385913	0.00205723	3.04038	0.0323365	0.044846	0.0385913	0.0323365	0.044846	9.999e-05	9.999e-05	0.000101603	BH	TRUE	model3	0.036644	0.0699568	BH	TRUE	0.008076	0.0113064	BH	TRUE	Pairwise global contrast test passes workbook-level multiplicity correction	TRUE	TRUE	TRUE	0.1
A8	three_groups	model3	population_averaged	19.9816	Negative	Severe	Negative-Severe	0.0383614	0.00209212	3.04038	0.0320006	0.0447223	0.0383614	0.0320006	0.0447223	9.999e-05	9.999e-05	0.000101603	BH	TRUE	model3	0.036644	0.0699568	BH	TRUE	0.008076	0.0113064	BH	TRUE	Pairwise global contrast test passes workbook-level multiplicity correction	TRUE	TRUE	TRUE	0.1
A8	three_groups	model3	population_averaged	20.0619	Negative	Severe	Negative-Severe	0.0381205	0.00209271	3.04038	0.0317579	0.0444832	0.0381205	0.0317579	0.0444832	9.999e-05	9.999e-05	0.000101603	BH	TRUE	model3	0.036644	0.0699568	BH	TRUE	0.008076	0.0113064	BH	TRUE	Pairwise global contrast test passes workbook-level multiplicity correction	TRUE	TRUE	TRUE	0.1
A8	three_groups	model3	population_averaged	20.1422	Negative	Severe	Negative-Severe	0.0378783	0.00212018	3.04038	0.0314321	0.0443244	0.0378783	0.0314321	0.0443244	9.999e-05	9.999e-05	0.000101603	BH	TRUE	model3	0.036644	0.0699568	BH	TRUE	0.008076	0.0113064	BH	TRUE	Pairwise global contrast test passes workbook-level multiplicity correction	TRUE	TRUE	TRUE	0.1
A8	three_groups	model3	population_averaged	20.2224	Negative	Severe	Negative-Severe	0.0376432	0.00211032	3.04038	0.031227	0.0440593	0.0376432	0.031227	0.0440593	9.999e-05	9.999e-05	0.000101603	BH	TRUE	model3	0.036644	0.0699568	BH	TRUE	0.008076	0.0113064	BH	TRUE	Pairwise global contrast test passes workbook-level multiplicity correction	TRUE	TRUE	TRUE	0.1
A8	three_groups	model3	population_averaged	20.3027	Negative	Severe	Negative-Severe	0.0374093	0.00211918	3.04038	0.0309662	0.0438524	0.0374093	0.0309662	0.0438524	9.999e-05	9.999e-05	0.000101603	BH	TRUE	model3	0.036644	0.0699568	BH	TRUE	0.008076	0.0113064	BH	TRUE	Pairwise global contrast test passes workbook-level multiplicity correction	TRUE	TRUE	TRUE	0.1
A8	three_groups	model3	population_averaged	20.383	Negative	Severe	Negative-Severe	0.0371937	0.00209868	3.04038	0.030813	0.0435745	0.0371937	0.030813	0.0435745	9.999e-05	9.999e-05	0.000101603	BH	TRUE	model3	0.036644	0.0699568	BH	TRUE	0.008076	0.0113064	BH	TRUE	Pairwise global contrast test passes workbook-level multiplicity correction	TRUE	TRUE	TRUE	0.1
A8	three_groups	model3	population_averaged	20.4632	Negative	Severe	Negative-Severe	0.0369839	0.00209411	3.04038	0.030617	0.0433509	0.0369839	0.030617	0.0433509	9.999e-05	9.999e-05	0.000101603	BH	TRUE	model3	0.036644	0.0699568	BH	TRUE	0.008076	0.0113064	BH	TRUE	Pairwise global contrast test passes workbook-level multiplicity correction	TRUE	TRUE	TRUE	0.1
A8	three_groups	model3	population_averaged	20.5435	Negative	Severe	Negative-Severe	0.0367962	0.00207553	3.04038	0.0304858	0.0431066	0.0367962	0.0304858	0.0431066	9.999e-05	9.999e-05	0.000101603	BH	TRUE	model3	0.036644	0.0699568	BH	TRUE	0.008076	0.0113064	BH	TRUE	Pairwise global contrast test passes workbook-level multiplicity correction	TRUE	TRUE	TRUE	0.1
A8	three_groups	model3	population_averaged	20.6238	Negative	Severe	Negative-Severe	0.0366186	0.00207354	3.04038	0.0303143	0.042923	0.0366186	0.0303143	0.042923	9.999e-05	9.999e-05	0.000101603	BH	TRUE	model3	0.036644	0.0699568	BH	TRUE	0.008076	0.0113064	BH	TRUE	Pairwise global contrast test passes workbook-level multiplicity correction	TRUE	TRUE	TRUE	0.1
A8	three_groups	model3	population_averaged	20.7041	Negative	Severe	Negative-Severe	0.0364609	0.00206995	3.04038	0.0301674	0.0427543	0.0364609	0.0301674	0.0427543	9.999e-05	9.999e-05	0.000101603	BH	TRUE	model3	0.036644	0.0699568	BH	TRUE	0.008076	0.0113064	BH	TRUE	Pairwise global contrast test passes workbook-level multiplicity correction	TRUE	TRUE	TRUE	0.1
A8	three_groups	model3	population_averaged	20.7843	Negative	Severe	Negative-Severe	0.0363161	0.00207998	3.04038	0.0299921	0.04264	0.0363161	0.0299921	0.04264	9.999e-05	9.999e-05	0.000101603	BH	TRUE	model3	0.036644	0.0699568	BH	TRUE	0.008076	0.0113064	BH	TRUE	Pairwise global contrast test passes workbook-level multiplicity correction	TRUE	TRUE	TRUE	0.1
A8	three_groups	model3	population_averaged	20.8646	Negative	Severe	Negative-Severe	0.0361858	0.00209135	3.04038	0.0298273	0.0425443	0.0361858	0.0298273	0.0425443	9.999e-05	9.999e-05	0.000101603	BH	TRUE	model3	0.036644	0.0699568	BH	TRUE	0.008076	0.0113064	BH	TRUE	Pairwise global contrast test passes workbook-level multiplicity correction	TRUE	TRUE	TRUE	0.1
A8	three_groups	model3	population_averaged	20.9449	Negative	Severe	Negative-Severe	0.0360686	0.00210537	3.04038	0.0296675	0.0424698	0.0360686	0.0296675	0.0424698	9.999e-05	9.999e-05	0.000101603	BH	TRUE	model3	0.036644	0.0699568	BH	TRUE	0.008076	0.0113064	BH	TRUE	Pairwise global contrast test passes workbook-level multiplicity correction	TRUE	TRUE	TRUE	0.1
A8	three_groups	model3	population_averaged	21.0251	Negative	Severe	Negative-Severe	0.0359607	0.00211858	3.04038	0.0295194	0.042402	0.0359607	0.0295194	0.042402	9.999e-05	9.999e-05	0.000101603	BH	TRUE	model3	0.036644	0.0699568	BH	TRUE	0.008076	0.0113064	BH	TRUE	Pairwise global contrast test passes workbook-level multiplicity correction	TRUE	TRUE	TRUE	0.1
A8	three_groups	model3	population_averaged	21.1054	Negative	Severe	Negative-Severe	0.035864	0.00212025	3.04038	0.0294176	0.0423103	0.035864	0.0294176	0.0423103	9.999e-05	9.999e-05	0.000101603	BH	TRUE	model3	0.036644	0.0699568	BH	TRUE	0.008076	0.0113064	BH	TRUE	Pairwise global contrast test passes workbook-level multiplicity correction	TRUE	TRUE	TRUE	0.1
A8	three_groups	model3	population_averaged	21.1857	Negative	Severe	Negative-Severe	0.0357729	0.00212303	3.04038	0.0293181	0.0422278	0.0357729	0.0293181	0.0422278	9.999e-05	9.999e-05	0.000101603	BH	TRUE	model3	0.036644	0.0699568	BH	TRUE	0.008076	0.0113064	BH	TRUE	Pairwise global contrast test passes workbook-level multiplicity correction	TRUE	TRUE	TRUE	0.1
A8	three_groups	model3	population_averaged	21.2659	Negative	Severe	Negative-Severe	0.0356914	0.00210583	3.04038	0.0292888	0.0420939	0.0356914	0.0292888	0.0420939	9.999e-05	9.999e-05	0.000101603	BH	TRUE	model3	0.036644	0.0699568	BH	TRUE	0.008076	0.0113064	BH	TRUE	Pairwise global contrast test passes workbook-level multiplicity correction	TRUE	TRUE	TRUE	0.1
A8	three_groups	model3	population_averaged	21.3462	Negative	Severe	Negative-Severe	0.0356141	0.00209939	3.04038	0.0292311	0.041997	0.0356141	0.0292311	0.041997	9.999e-05	9.999e-05	0.000101603	BH	TRUE	model3	0.036644	0.0699568	BH	TRUE	0.008076	0.0113064	BH	TRUE	Pairwise global contrast test passes workbook-level multiplicity correction	TRUE	TRUE	TRUE	0.1
A8	three_groups	model3	population_averaged	21.4265	Negative	Severe	Negative-Severe	0.0355466	0.00207444	3.04038	0.0292395	0.0418537	0.0355466	0.0292395	0.0418537	9.999e-05	9.999e-05	0.000101603	BH	TRUE	model3	0.036644	0.0699568	BH	TRUE	0.008076	0.0113064	BH	TRUE	Pairwise global contrast test passes workbook-level multiplicity correction	TRUE	TRUE	TRUE	0.1
A8	three_groups	model3	population_averaged	21.5067	Negative	Severe	Negative-Severe	0.0354833	0.00207356	3.04038	0.0291789	0.0417877	0.0354833	0.0291789	0.0417877	9.999e-05	9.999e-05	0.000101603	BH	TRUE	model3	0.036644	0.0699568	BH	TRUE	0.008076	0.0113064	BH	TRUE	Pairwise global contrast test passes workbook-level multiplicity correction	TRUE	TRUE	TRUE	0.1
A8	three_groups	model3	population_averaged	21.587	Negative	Severe	Negative-Severe	0.035434	0.00205918	3.04038	0.0291733	0.0416948	0.035434	0.0291733	0.0416948	9.999e-05	9.999e-05	0.000101603	BH	TRUE	model3	0.036644	0.0699568	BH	TRUE	0.008076	0.0113064	BH	TRUE	Pairwise global contrast test passes workbook-level multiplicity correction	TRUE	TRUE	TRUE	0.1
A8	three_groups	model3	population_averaged	21.6673	Negative	Severe	Negative-Severe	0.0353887	0.0020782	3.04038	0.0290702	0.0417072	0.0353887	0.0290702	0.0417072	9.999e-05	9.999e-05	0.000101603	BH	TRUE	model3	0.036644	0.0699568	BH	TRUE	0.008076	0.0113064	BH	TRUE	Pairwise global contrast test passes workbook-level multiplicity correction	TRUE	TRUE	TRUE	0.1
A8	three_groups	model3	population_averaged	21.7475	Negative	Severe	Negative-Severe	0.0353654	0.0020792	3.04038	0.0290439	0.041687	0.0353654	0.0290439	0.041687	9.999e-05	9.999e-05	0.000101603	BH	TRUE	model3	0.036644	0.0699568	BH	TRUE	0.008076	0.0113064	BH	TRUE	Pairwise global contrast test passes workbook-level multiplicity correction	TRUE	TRUE	TRUE	0.1
A8	three_groups	model3	population_averaged	21.8278	Negative	Severe	Negative-Severe	0.0353446	0.00211559	3.04038	0.0289124	0.0417768	0.0353446	0.0289124	0.0417768	9.999e-05	9.999e-05	0.000101603	BH	TRUE	model3	0.036644	0.0699568	BH	TRUE	0.008076	0.0113064	BH	TRUE	Pairwise global contrast test passes workbook-level multiplicity correction	TRUE	TRUE	TRUE	0.1
A8	three_groups	model3	population_averaged	21.9081	Negative	Severe	Negative-Severe	0.0353556	0.00211567	3.04038	0.0289232	0.041788	0.0353556	0.0289232	0.041788	9.999e-05	9.999e-05	0.000101603	BH	TRUE	model3	0.036644	0.0699568	BH	TRUE	0.008076	0.0113064	BH	TRUE	Pairwise global contrast test passes workbook-level multiplicity correction	TRUE	TRUE	TRUE	0.1
A8	three_groups	model3	population_averaged	21.9883	Negative	Severe	Negative-Severe	0.0353667	0.00215026	3.04038	0.028829	0.0419043	0.0353667	0.028829	0.0419043	9.999e-05	9.999e-05	0.000101603	BH	TRUE	model3	0.036644	0.0699568	BH	TRUE	0.008076	0.0113064	BH	TRUE	Pairwise global contrast test passes workbook-level multiplicity correction	TRUE	TRUE	TRUE	0.1
A8	three_groups	model3	population_averaged	22.0686	Negative	Severe	Negative-Severe	0.0354166	0.0021296	3.04038	0.0289417	0.0418914	0.0354166	0.0289417	0.0418914	9.999e-05	9.999e-05	0.000101603	BH	TRUE	model3	0.036644	0.0699568	BH	TRUE	0.008076	0.0113064	BH	TRUE	Pairwise global contrast test passes workbook-level multiplicity correction	TRUE	TRUE	TRUE	0.1
A8	three_groups	model3	population_averaged	22.1489	Negative	Severe	Negative-Severe	0.0354668	0.00213984	3.04038	0.0289609	0.0419727	0.0354668	0.0289609	0.0419727	9.999e-05	9.999e-05	0.000101603	BH	TRUE	model3	0.036644	0.0699568	BH	TRUE	0.008076	0.0113064	BH	TRUE	Pairwise global contrast test passes workbook-level multiplicity correction	TRUE	TRUE	TRUE	0.1
A8	three_groups	model3	population_averaged	22.2291	Negative	Severe	Negative-Severe	0.0355517	0.0021021	3.04038	0.0291605	0.0419428	0.0355517	0.0291605	0.0419428	9.999e-05	9.999e-05	0.000101603	BH	TRUE	model3	0.036644	0.0699568	BH	TRUE	0.008076	0.0113064	BH	TRUE	Pairwise global contrast test passes workbook-level multiplicity correction	TRUE	TRUE	TRUE	0.1
A8	three_groups	model3	population_averaged	22.3094	Negative	Severe	Negative-Severe	0.0356397	0.00209249	3.04038	0.0292777	0.0420017	0.0356397	0.0292777	0.0420017	9.999e-05	9.999e-05	0.000101603	BH	TRUE	model3	0.036644	0.0699568	BH	TRUE	0.008076	0.0113064	BH	TRUE	Pairwise global contrast test passes workbook-level multiplicity correction	TRUE	TRUE	TRUE	0.1
A8	three_groups	model3	population_averaged	22.3897	Negative	Severe	Negative-Severe	0.0357517	0.00205702	3.04038	0.0294976	0.0420058	0.0357517	0.0294976	0.0420058	9.999e-05	9.999e-05	0.000101603	BH	TRUE	model3	0.036644	0.0699568	BH	TRUE	0.008076	0.0113064	BH	TRUE	Pairwise global contrast test passes workbook-level multiplicity correction	TRUE	TRUE	TRUE	0.1
A8	three_groups	model3	population_averaged	22.4699	Negative	Severe	Negative-Severe	0.0358683	0.00205298	3.04038	0.0296265	0.0421102	0.0358683	0.0296265	0.0421102	9.999e-05	9.999e-05	0.000101603	BH	TRUE	model3	0.036644	0.0699568	BH	TRUE	0.008076	0.0113064	BH	TRUE	Pairwise global contrast test passes workbook-level multiplicity correction	TRUE	TRUE	TRUE	0.1
A8	three_groups	model3	population_averaged	22.5502	Negative	Severe	Negative-Severe	0.0359945	0.00204414	3.04038	0.0297795	0.0422094	0.0359945	0.0297795	0.0422094	9.999e-05	9.999e-05	0.000101603	BH	TRUE	model3	0.036644	0.0699568	BH	TRUE	0.008076	0.0113064	BH	TRUE	Pairwise global contrast test passes workbook-level multiplicity correction	TRUE	TRUE	TRUE	0.1
A8	three_groups	model3	population_averaged	22.6305	Negative	Severe	Negative-Severe	0.0361235	0.00206684	3.04038	0.0298396	0.0424075	0.0361235	0.0298396	0.0424075	9.999e-05	9.999e-05	0.000101603	BH	TRUE	model3	0.036644	0.0699568	BH	TRUE	0.008076	0.0113064	BH	TRUE	Pairwise global contrast test passes workbook-level multiplicity correction	TRUE	TRUE	TRUE	0.1
A8	three_groups	model3	population_averaged	22.7107	Negative	Severe	Negative-Severe	0.0362476	0.00208715	3.04038	0.0299019	0.0425933	0.0362476	0.0299019	0.0425933	9.999e-05	9.999e-05	0.000101603	BH	TRUE	model3	0.036644	0.0699568	BH	TRUE	0.008076	0.0113064	BH	TRUE	Pairwise global contrast test passes workbook-level multiplicity correction	TRUE	TRUE	TRUE	0.1
A8	three_groups	model3	population_averaged	22.791	Negative	Severe	Negative-Severe	0.0363693	0.00212593	3.04038	0.0299057	0.042833	0.0363693	0.0299057	0.042833	9.999e-05	9.999e-05	0.000101603	BH	TRUE	model3	0.036644	0.0699568	BH	TRUE	0.008076	0.0113064	BH	TRUE	Pairwise global contrast test passes workbook-level multiplicity correction	TRUE	TRUE	TRUE	0.1
A8	three_groups	model3	population_averaged	22.8713	Negative	Severe	Negative-Severe	0.036475	0.00214914	3.04038	0.0299408	0.0430092	0.036475	0.0299408	0.0430092	9.999e-05	9.999e-05	0.000101603	BH	TRUE	model3	0.036644	0.0699568	BH	TRUE	0.008076	0.0113064	BH	TRUE	Pairwise global contrast test passes workbook-level multiplicity correction	TRUE	TRUE	TRUE	0.1
A8	three_groups	model3	population_averaged	22.9515	Negative	Severe	Negative-Severe	0.0365705	0.00216911	3.04038	0.0299756	0.0431655	0.0365705	0.0299756	0.0431655	9.999e-05	9.999e-05	0.000101603	BH	TRUE	model3	0.036644	0.0699568	BH	TRUE	0.008076	0.0113064	BH	TRUE	Pairwise global contrast test passes workbook-level multiplicity correction	TRUE	TRUE	TRUE	0.1
A8	three_groups	model3	population_averaged	23.0318	Negative	Severe	Negative-Severe	0.0366448	0.00216509	3.04038	0.0300621	0.0432275	0.0366448	0.0300621	0.0432275	9.999e-05	9.999e-05	0.000101603	BH	TRUE	model3	0.036644	0.0699568	BH	TRUE	0.008076	0.0113064	BH	TRUE	Pairwise global contrast test passes workbook-level multiplicity correction	TRUE	TRUE	TRUE	0.1
A8	three_groups	model3	population_averaged	23.1121	Negative	Severe	Negative-Severe	0.0367007	0.00214239	3.04038	0.030187	0.0432144	0.0367007	0.030187	0.0432144	9.999e-05	9.999e-05	0.000101603	BH	TRUE	model3	0.036644	0.0699568	BH	TRUE	0.008076	0.0113064	BH	TRUE	Pairwise global contrast test passes workbook-level multiplicity correction	TRUE	TRUE	TRUE	0.1
A8	three_groups	model3	population_averaged	23.1923	Negative	Severe	Negative-Severe	0.0367365	0.00210662	3.04038	0.0303316	0.0431414	0.0367365	0.0303316	0.0431414	9.999e-05	9.999e-05	0.000101603	BH	TRUE	model3	0.036644	0.0699568	BH	TRUE	0.008076	0.0113064	BH	TRUE	Pairwise global contrast test passes workbook-level multiplicity correction	TRUE	TRUE	TRUE	0.1
A8	three_groups	model3	population_averaged	23.2726	Negative	Severe	Negative-Severe	0.0367485	0.00205783	3.04038	0.0304919	0.0430051	0.0367485	0.0304919	0.0430051	9.999e-05	9.999e-05	0.000101603	BH	TRUE	model3	0.036644	0.0699568	BH	TRUE	0.008076	0.0113064	BH	TRUE	Pairwise global contrast test passes workbook-level multiplicity correction	TRUE	TRUE	TRUE	0.1
A8	three_groups	model3	population_averaged	23.3529	Negative	Severe	Negative-Severe	0.0367461	0.00202674	3.04038	0.0305841	0.0429082	0.0367461	0.0305841	0.0429082	9.999e-05	9.999e-05	0.000101603	BH	TRUE	model3	0.036644	0.0699568	BH	TRUE	0.008076	0.0113064	BH	TRUE	Pairwise global contrast test passes workbook-level multiplicity correction	TRUE	TRUE	TRUE	0.1
A8	three_groups	model3	population_averaged	23.4331	Negative	Severe	Negative-Severe	0.0367204	0.00201294	3.04038	0.0306003	0.0428405	0.0367204	0.0306003	0.0428405	9.999e-05	9.999e-05	0.000101603	BH	TRUE	model3	0.036644	0.0699568	BH	TRUE	0.008076	0.0113064	BH	TRUE	Pairwise global contrast test passes workbook-level multiplicity correction	TRUE	TRUE	TRUE	0.1
A8	three_groups	model3	population_averaged	23.5134	Negative	Severe	Negative-Severe	0.0366876	0.00204912	3.04038	0.0304575	0.0429177	0.0366876	0.0304575	0.0429177	9.999e-05	9.999e-05	0.000101603	BH	TRUE	model3	0.036644	0.0699568	BH	TRUE	0.008076	0.0113064	BH	TRUE	Pairwise global contrast test passes workbook-level multiplicity correction	TRUE	TRUE	TRUE	0.1
A8	three_groups	model3	population_averaged	23.5937	Negative	Severe	Negative-Severe	0.0366389	0.00212749	3.04038	0.0301705	0.0431072	0.0366389	0.0301705	0.0431072	9.999e-05	9.999e-05	0.000101603	BH	TRUE	model3	0.036644	0.0699568	BH	TRUE	0.008076	0.0113064	BH	TRUE	Pairwise global contrast test passes workbook-level multiplicity correction	TRUE	TRUE	TRUE	0.1
A8	three_groups	model3	population_averaged	23.674	Negative	Severe	Negative-Severe	0.0365893	0.00225699	3.04038	0.0297272	0.0434515	0.0365893	0.0297272	0.0434515	9.999e-05	9.999e-05	0.000101603	BH	TRUE	model3	0.036644	0.0699568	BH	TRUE	0.008076	0.0113064	BH	TRUE	Pairwise global contrast test passes workbook-level multiplicity correction	TRUE	TRUE	TRUE	0.1
A8	three_groups	model3	population_averaged	23.7542	Negative	Severe	Negative-Severe	0.0365372	0.00240873	3.04038	0.0292138	0.0438607	0.0365372	0.0292138	0.0438607	9.999e-05	9.999e-05	0.000101603	BH	TRUE	model3	0.036644	0.0699568	BH	TRUE	0.008076	0.0113064	BH	TRUE	Pairwise global contrast test passes workbook-level multiplicity correction	TRUE	TRUE	TRUE	0.1
A8	three_groups	model3	population_averaged	23.8345	Negative	Severe	Negative-Severe	0.0364875	0.00258653	3.04038	0.0286234	0.0443515	0.0364875	0.0286234	0.0443515	9.999e-05	9.999e-05	0.000101603	BH	TRUE	model3	0.036644	0.0699568	BH	TRUE	0.008076	0.0113064	BH	TRUE	Pairwise global contrast test passes workbook-level multiplicity correction	TRUE	TRUE	TRUE	0.1
A8	three_groups	model3	population_averaged	23.9148	Negative	Severe	Negative-Severe	0.036451	0.00273722	3.04038	0.0281288	0.0447732	0.036451	0.0281288	0.0447732	9.999e-05	9.999e-05	0.000101603	BH	TRUE	model3	0.036644	0.0699568	BH	TRUE	0.008076	0.0113064	BH	TRUE	Pairwise global contrast test passes workbook-level multiplicity correction	TRUE	TRUE	TRUE	0.1
A8	three_groups	model3	population_averaged	23.995	Negative	Severe	Negative-Severe	0.0364168	0.00289623	3.04038	0.0276111	0.0452224	0.0364168	0.0276111	0.0452224	9.999e-05	9.999e-05	0.000101603	BH	TRUE	model3	0.036644	0.0699568	BH	TRUE	0.008076	0.0113064	BH	TRUE	Pairwise global contrast test passes workbook-level multiplicity correction	TRUE	TRUE	TRUE	0.1
A8	three_groups	model3	population_averaged	24.0753	Negative	Severe	Negative-Severe	0.0364093	0.00298595	3.04038	0.0273308	0.0454877	0.0364093	0.0273308	0.0454877	9.999e-05	9.999e-05	0.000101603	BH	TRUE	model3	0.036644	0.0699568	BH	TRUE	0.008076	0.0113064	BH	TRUE	Pairwise global contrast test passes workbook-level multiplicity correction	TRUE	TRUE	TRUE	0.1
A8	three_groups	model3	population_averaged	24.1556	Negative	Severe	Negative-Severe	0.0364017	0.00308421	3.04038	0.0270246	0.0457789	0.0364017	0.0270246	0.0457789	9.999e-05	9.999e-05	0.000101603	BH	TRUE	model3	0.036644	0.0699568	BH	TRUE	0.008076	0.0113064	BH	TRUE	Pairwise global contrast test passes workbook-level multiplicity correction	TRUE	TRUE	TRUE	0.1
A8	three_groups	model3	population_averaged	0.155556	Mild	Severe	Mild-Severe	-0.000743739	0.00272357	3.02166	-0.00897342	0.00748594				9.999e-05	9.999e-05	0.000101603	BH	TRUE	model3	0.00026513	0.00104395	BH	TRUE	0.008076	0.0113064	BH	TRUE	Pairwise global contrast test passes workbook-level multiplicity correction	FALSE	FALSE	FALSE	0.1
A8	three_groups	model3	population_averaged	0.235823	Mild	Severe	Mild-Severe	-0.000560836	0.00264876	3.02166	-0.00856447	0.0074428				9.999e-05	9.999e-05	0.000101603	BH	TRUE	model3	0.00026513	0.00104395	BH	TRUE	0.008076	0.0113064	BH	TRUE	Pairwise global contrast test passes workbook-level multiplicity correction	FALSE	FALSE	FALSE	0.1
A8	three_groups	model3	population_averaged	0.316091	Mild	Severe	Mild-Severe	-0.000377928	0.00257849	3.02166	-0.00816924	0.00741339				9.999e-05	9.999e-05	0.000101603	BH	TRUE	model3	0.00026513	0.00104395	BH	TRUE	0.008076	0.0113064	BH	TRUE	Pairwise global contrast test passes workbook-level multiplicity correction	FALSE	FALSE	FALSE	0.1
A8	three_groups	model3	population_averaged	0.396358	Mild	Severe	Mild-Severe	-0.000253974	0.00247322	3.02166	-0.00772718	0.00721923				9.999e-05	9.999e-05	0.000101603	BH	TRUE	model3	0.00026513	0.00104395	BH	TRUE	0.008076	0.0113064	BH	TRUE	Pairwise global contrast test passes workbook-level multiplicity correction	FALSE	FALSE	FALSE	0.1
A8	three_groups	model3	population_averaged	0.476626	Mild	Severe	Mild-Severe	-0.000134878	0.0023714	3.02166	-0.00730042	0.00703066				9.999e-05	9.999e-05	0.000101603	BH	TRUE	model3	0.00026513	0.00104395	BH	TRUE	0.008076	0.0113064	BH	TRUE	Pairwise global contrast test passes workbook-level multiplicity correction	FALSE	FALSE	FALSE	0.1
A8	three_groups	model3	population_averaged	0.556893	Mild	Severe	Mild-Severe	-6.64275e-05	0.00224989	3.02166	-0.00686483	0.00673197				9.999e-05	9.999e-05	0.000101603	BH	TRUE	model3	0.00026513	0.00104395	BH	TRUE	0.008076	0.0113064	BH	TRUE	Pairwise global contrast test passes workbook-level multiplicity correction	FALSE	FALSE	FALSE	0.1
A8	three_groups	model3	population_averaged	0.637161	Mild	Severe	Mild-Severe	-7.07677e-06	0.002136	3.02166	-0.00646135	0.0064472				9.999e-05	9.999e-05	0.000101603	BH	TRUE	model3	0.00026513	0.00104395	BH	TRUE	0.008076	0.0113064	BH	TRUE	Pairwise global contrast test passes workbook-level multiplicity correction	FALSE	FALSE	FALSE	0.1
A8	three_groups	model3	population_averaged	0.717428	Mild	Severe	Mild-Severe	1.15161e-05	0.00202151	3.02166	-0.00609679	0.00611982				9.999e-05	9.999e-05	0.000101603	BH	TRUE	model3	0.00026513	0.00104395	BH	TRUE	0.008076	0.0113064	BH	TRUE	Pairwise global contrast test passes workbook-level multiplicity correction	FALSE	FALSE	FALSE	0.1
A8	three_groups	model3	population_averaged	0.797696	Mild	Severe	Mild-Severe	1.80359e-05	0.00192387	3.02166	-0.00579523	0.0058313				9.999e-05	9.999e-05	0.000101603	BH	TRUE	model3	0.00026513	0.00104395	BH	TRUE	0.008076	0.0113064	BH	TRUE	Pairwise global contrast test passes workbook-level multiplicity correction	FALSE	FALSE	FALSE	0.1
A8	three_groups	model3	population_averaged	0.877964	Mild	Severe	Mild-Severe	-4.60936e-06	0.00184289	3.02166	-0.00557318	0.00556396				9.999e-05	9.999e-05	0.000101603	BH	TRUE	model3	0.00026513	0.00104395	BH	TRUE	0.008076	0.0113064	BH	TRUE	Pairwise global contrast test passes workbook-level multiplicity correction	FALSE	FALSE	FALSE	0.1
A8	three_groups	model3	population_averaged	0.958231	Mild	Severe	Mild-Severe	-4.00388e-05	0.00178827	3.02166	-0.00544357	0.0053635				9.999e-05	9.999e-05	0.000101603	BH	TRUE	model3	0.00026513	0.00104395	BH	TRUE	0.008076	0.0113064	BH	TRUE	Pairwise global contrast test passes workbook-level multiplicity correction	FALSE	FALSE	FALSE	0.1
A8	three_groups	model3	population_averaged	1.0385	Mild	Severe	Mild-Severe	-9.16107e-05	0.00175812	3.02166	-0.00540403	0.00522081				9.999e-05	9.999e-05	0.000101603	BH	TRUE	model3	0.00026513	0.00104395	BH	TRUE	0.008076	0.0113064	BH	TRUE	Pairwise global contrast test passes workbook-level multiplicity correction	FALSE	FALSE	FALSE	0.1
A8	three_groups	model3	population_averaged	1.11877	Mild	Severe	Mild-Severe	-0.000153116	0.00175504	3.02166	-0.00545625	0.00515002				9.999e-05	9.999e-05	0.000101603	BH	TRUE	model3	0.00026513	0.00104395	BH	TRUE	0.008076	0.0113064	BH	TRUE	Pairwise global contrast test passes workbook-level multiplicity correction	FALSE	FALSE	FALSE	0.1
A8	three_groups	model3	population_averaged	1.19903	Mild	Severe	Mild-Severe	-0.000217123	0.00177091	3.02166	-0.00556821	0.00513397				9.999e-05	9.999e-05	0.000101603	BH	TRUE	model3	0.00026513	0.00104395	BH	TRUE	0.008076	0.0113064	BH	TRUE	Pairwise global contrast test passes workbook-level multiplicity correction	FALSE	FALSE	FALSE	0.1
A8	three_groups	model3	population_averaged	1.2793	Mild	Severe	Mild-Severe	-0.000283223	0.00180256	3.02166	-0.00572993	0.00516349				9.999e-05	9.999e-05	0.000101603	BH	TRUE	model3	0.00026513	0.00104395	BH	TRUE	0.008076	0.0113064	BH	TRUE	Pairwise global contrast test passes workbook-level multiplicity correction	FALSE	FALSE	FALSE	0.1
A8	three_groups	model3	population_averaged	1.35957	Mild	Severe	Mild-Severe	-0.000338878	0.00184134	3.02166	-0.00590276	0.005225				9.999e-05	9.999e-05	0.000101603	BH	TRUE	model3	0.00026513	0.00104395	BH	TRUE	0.008076	0.0113064	BH	TRUE	Pairwise global contrast test passes workbook-level multiplicity correction	FALSE	FALSE	FALSE	0.1
A8	three_groups	model3	population_averaged	1.43984	Mild	Severe	Mild-Severe	-0.000382543	0.00187957	3.02166	-0.00606195	0.00529686				9.999e-05	9.999e-05	0.000101603	BH	TRUE	model3	0.00026513	0.00104395	BH	TRUE	0.008076	0.0113064	BH	TRUE	Pairwise global contrast test passes workbook-level multiplicity correction	FALSE	FALSE	FALSE	0.1
A8	three_groups	model3	population_averaged	1.5201	Mild	Severe	Mild-Severe	-0.000405141	0.00191657	3.02166	-0.00619635	0.00538607				9.999e-05	9.999e-05	0.000101603	BH	TRUE	model3	0.00026513	0.00104395	BH	TRUE	0.008076	0.0113064	BH	TRUE	Pairwise global contrast test passes workbook-level multiplicity correction	FALSE	FALSE	FALSE	0.1
A8	three_groups	model3	population_averaged	1.60037	Mild	Severe	Mild-Severe	-0.000394703	0.00193932	3.02166	-0.00625468	0.00546527				9.999e-05	9.999e-05	0.000101603	BH	TRUE	model3	0.00026513	0.00104395	BH	TRUE	0.008076	0.0113064	BH	TRUE	Pairwise global contrast test passes workbook-level multiplicity correction	FALSE	FALSE	FALSE	0.1
A8	three_groups	model3	population_averaged	1.68064	Mild	Severe	Mild-Severe	-0.00035654	0.00195926	3.02166	-0.00627676	0.00556368				9.999e-05	9.999e-05	0.000101603	BH	TRUE	model3	0.00026513	0.00104395	BH	TRUE	0.008076	0.0113064	BH	TRUE	Pairwise global contrast test passes workbook-level multiplicity correction	FALSE	FALSE	FALSE	0.1
A8	three_groups	model3	population_averaged	1.76091	Mild	Severe	Mild-Severe	-0.000257516	0.00195734	3.02166	-0.00617193	0.0056569				9.999e-05	9.999e-05	0.000101603	BH	TRUE	model3	0.00026513	0.00104395	BH	TRUE	0.008076	0.0113064	BH	TRUE	Pairwise global contrast test passes workbook-level multiplicity correction	FALSE	FALSE	FALSE	0.1
A8	three_groups	model3	population_averaged	1.84117	Mild	Severe	Mild-Severe	-0.000129339	0.00195651	3.02166	-0.00604124	0.00578256				9.999e-05	9.999e-05	0.000101603	BH	TRUE	model3	0.00026513	0.00104395	BH	TRUE	0.008076	0.0113064	BH	TRUE	Pairwise global contrast test passes workbook-level multiplicity correction	FALSE	FALSE	FALSE	0.1
A8	three_groups	model3	population_averaged	1.92144	Mild	Severe	Mild-Severe	9.29359e-05	0.00193297	3.02166	-0.00574784	0.00593371				9.999e-05	9.999e-05	0.000101603	BH	TRUE	model3	0.00026513	0.00104395	BH	TRUE	0.008076	0.0113064	BH	TRUE	Pairwise global contrast test passes workbook-level multiplicity correction	FALSE	FALSE	FALSE	0.1
A8	three_groups	model3	population_averaged	2.00171	Mild	Severe	Mild-Severe	0.000340001	0.00191751	3.02166	-0.00545407	0.00613407				9.999e-05	9.999e-05	0.000101603	BH	TRUE	model3	0.00026513	0.00104395	BH	TRUE	0.008076	0.0113064	BH	TRUE	Pairwise global contrast test passes workbook-level multiplicity correction	FALSE	FALSE	FALSE	0.1
A8	three_groups	model3	population_averaged	2.08198	Mild	Severe	Mild-Severe	0.000717169	0.00188403	3.02166	-0.00497573	0.00641007				9.999e-05	9.999e-05	0.000101603	BH	TRUE	model3	0.00026513	0.00104395	BH	TRUE	0.008076	0.0113064	BH	TRUE	Pairwise global contrast test passes workbook-level multiplicity correction	FALSE	FALSE	FALSE	0.1
A8	three_groups	model3	population_averaged	2.16224	Mild	Severe	Mild-Severe	0.00110938	0.00186642	3.02166	-0.00453031	0.00674906				9.999e-05	9.999e-05	0.000101603	BH	TRUE	model3	0.00026513	0.00104395	BH	TRUE	0.008076	0.0113064	BH	TRUE	Pairwise global contrast test passes workbook-level multiplicity correction	FALSE	FALSE	FALSE	0.1
A8	three_groups	model3	population_averaged	2.24251	Mild	Severe	Mild-Severe	0.00166663	0.00183752	3.02166	-0.00388573	0.00721899				9.999e-05	9.999e-05	0.000101603	BH	TRUE	model3	0.00026513	0.00104395	BH	TRUE	0.008076	0.0113064	BH	TRUE	Pairwise global contrast test passes workbook-level multiplicity correction	FALSE	FALSE	FALSE	0.1
A8	three_groups	model3	population_averaged	2.32278	Mild	Severe	Mild-Severe	0.00222524	0.00183099	3.02166	-0.00330739	0.00775787				9.999e-05	9.999e-05	0.000101603	BH	TRUE	model3	0.00026513	0.00104395	BH	TRUE	0.008076	0.0113064	BH	TRUE	Pairwise global contrast test passes workbook-level multiplicity correction	FALSE	FALSE	FALSE	0.1
A8	three_groups	model3	population_averaged	2.40305	Mild	Severe	Mild-Severe	0.00297809	0.0018168	3.02166	-0.00251165	0.00846783				9.999e-05	9.999e-05	0.000101603	BH	TRUE	model3	0.00026513	0.00104395	BH	TRUE	0.008076	0.0113064	BH	TRUE	Pairwise global contrast test passes workbook-level multiplicity correction	FALSE	FALSE	FALSE	0.1
A8	three_groups	model3	population_averaged	2.48331	Mild	Severe	Mild-Severe	0.00373089	0.00182653	3.02166	-0.00178824	0.00925002				9.999e-05	9.999e-05	0.000101603	BH	TRUE	model3	0.00026513	0.00104395	BH	TRUE	0.008076	0.0113064	BH	TRUE	Pairwise global contrast test passes workbook-level multiplicity correction	FALSE	FALSE	FALSE	0.1
A8	three_groups	model3	population_averaged	2.56358	Mild	Severe	Mild-Severe	0.00466878	0.00182958	3.02166	-0.000859579	0.0101971				9.999e-05	9.999e-05	0.000101603	BH	TRUE	model3	0.00026513	0.00104395	BH	TRUE	0.008076	0.0113064	BH	TRUE	Pairwise global contrast test passes workbook-level multiplicity correction	FALSE	FALSE	FALSE	0.1
A8	three_groups	model3	population_averaged	2.64385	Mild	Severe	Mild-Severe	0.00562039	0.00185253	3.02166	2.26714e-05	0.0112181	0.00562039	2.26714e-05	0.0112181	9.999e-05	9.999e-05	0.000101603	BH	TRUE	model3	0.00026513	0.00104395	BH	TRUE	0.008076	0.0113064	BH	TRUE	Pairwise global contrast test passes workbook-level multiplicity correction	TRUE	TRUE	TRUE	0.1
A8	three_groups	model3	population_averaged	2.72412	Mild	Severe	Mild-Severe	0.00673295	0.00186499	3.02166	0.00109761	0.0123683	0.00673295	0.00109761	0.0123683	9.999e-05	9.999e-05	0.000101603	BH	TRUE	model3	0.00026513	0.00104395	BH	TRUE	0.008076	0.0113064	BH	TRUE	Pairwise global contrast test passes workbook-level multiplicity correction	TRUE	TRUE	TRUE	0.1
A8	three_groups	model3	population_averaged	2.80438	Mild	Severe	Mild-Severe	0.00787286	0.00189093	3.02166	0.00215913	0.0135866	0.00787286	0.00215913	0.0135866	9.999e-05	9.999e-05	0.000101603	BH	TRUE	model3	0.00026513	0.00104395	BH	TRUE	0.008076	0.0113064	BH	TRUE	Pairwise global contrast test passes workbook-level multiplicity correction	TRUE	TRUE	TRUE	0.1
A8	three_groups	model3	population_averaged	2.88465	Mild	Severe	Mild-Severe	0.00914027	0.00190213	3.02166	0.00339269	0.0148878	0.00914027	0.00339269	0.0148878	9.999e-05	9.999e-05	0.000101603	BH	TRUE	model3	0.00026513	0.00104395	BH	TRUE	0.008076	0.0113064	BH	TRUE	Pairwise global contrast test passes workbook-level multiplicity correction	TRUE	TRUE	TRUE	0.1
A8	three_groups	model3	population_averaged	2.96492	Mild	Severe	Mild-Severe	0.010444	0.00192017	3.02166	0.00464185	0.0162461	0.010444	0.00464185	0.0162461	9.999e-05	9.999e-05	0.000101603	BH	TRUE	model3	0.00026513	0.00104395	BH	TRUE	0.008076	0.0113064	BH	TRUE	Pairwise global contrast test passes workbook-level multiplicity correction	TRUE	TRUE	TRUE	0.1
A8	three_groups	model3	population_averaged	3.04519	Mild	Severe	Mild-Severe	0.0118365	0.00192248	3.02166	0.00602742	0.0176456	0.0118365	0.00602742	0.0176456	9.999e-05	9.999e-05	0.000101603	BH	TRUE	model3	0.00026513	0.00104395	BH	TRUE	0.008076	0.0113064	BH	TRUE	Pairwise global contrast test passes workbook-level multiplicity correction	TRUE	TRUE	TRUE	0.1
A8	three_groups	model3	population_averaged	3.12546	Mild	Severe	Mild-Severe	0.0132667	0.00192655	3.02166	0.00744532	0.019088	0.0132667	0.00744532	0.019088	9.999e-05	9.999e-05	0.000101603	BH	TRUE	model3	0.00026513	0.00104395	BH	TRUE	0.008076	0.0113064	BH	TRUE	Pairwise global contrast test passes workbook-level multiplicity correction	TRUE	TRUE	TRUE	0.1
A8	three_groups	model3	population_averaged	3.20572	Mild	Severe	Mild-Severe	0.0147464	0.0019181	3.02166	0.0089506	0.0205423	0.0147464	0.0089506	0.0205423	9.999e-05	9.999e-05	0.000101603	BH	TRUE	model3	0.00026513	0.00104395	BH	TRUE	0.008076	0.0113064	BH	TRUE	Pairwise global contrast test passes workbook-level multiplicity correction	TRUE	TRUE	TRUE	0.1
A8	three_groups	model3	population_averaged	3.28599	Mild	Severe	Mild-Severe	0.0162558	0.00190895	3.02166	0.0104876	0.022024	0.0162558	0.0104876	0.022024	9.999e-05	9.999e-05	0.000101603	BH	TRUE	model3	0.00026513	0.00104395	BH	TRUE	0.008076	0.0113064	BH	TRUE	Pairwise global contrast test passes workbook-level multiplicity correction	TRUE	TRUE	TRUE	0.1
A8	three_groups	model3	population_averaged	3.36626	Mild	Severe	Mild-Severe	0.0177791	0.00189368	3.02166	0.0120571	0.0235012	0.0177791	0.0120571	0.0235012	9.999e-05	9.999e-05	0.000101603	BH	TRUE	model3	0.00026513	0.00104395	BH	TRUE	0.008076	0.0113064	BH	TRUE	Pairwise global contrast test passes workbook-level multiplicity correction	TRUE	TRUE	TRUE	0.1
A8	three_groups	model3	population_averaged	3.44653	Mild	Severe	Mild-Severe	0.0193139	0.00187787	3.02166	0.0136397	0.0249882	0.0193139	0.0136397	0.0249882	9.999e-05	9.999e-05	0.000101603	BH	TRUE	model3	0.00026513	0.00104395	BH	TRUE	0.008076	0.0113064	BH	TRUE	Pairwise global contrast test passes workbook-level multiplicity correction	TRUE	TRUE	TRUE	0.1
A8	three_groups	model3	population_averaged	3.52679	Mild	Severe	Mild-Severe	0.0208346	0.0018634	3.02166	0.0152041	0.0264652	0.0208346	0.0152041	0.0264652	9.999e-05	9.999e-05	0.000101603	BH	TRUE	model3	0.00026513	0.00104395	BH	TRUE	0.008076	0.0113064	BH	TRUE	Pairwise global contrast test passes workbook-level multiplicity correction	TRUE	TRUE	TRUE	0.1
A8	three_groups	model3	population_averaged	3.60706	Mild	Severe	Mild-Severe	0.0223396	0.00184979	3.02166	0.0167502	0.027929	0.0223396	0.0167502	0.027929	9.999e-05	9.999e-05	0.000101603	BH	TRUE	model3	0.00026513	0.00104395	BH	TRUE	0.008076	0.0113064	BH	TRUE	Pairwise global contrast test passes workbook-level multiplicity correction	TRUE	TRUE	TRUE	0.1
A8	three_groups	model3	population_averaged	3.68733	Mild	Severe	Mild-Severe	0.023812	0.00184374	3.02166	0.0182408	0.0293831	0.023812	0.0182408	0.0293831	9.999e-05	9.999e-05	0.000101603	BH	TRUE	model3	0.00026513	0.00104395	BH	TRUE	0.008076	0.0113064	BH	TRUE	Pairwise global contrast test passes workbook-level multiplicity correction	TRUE	TRUE	TRUE	0.1
A8	three_groups	model3	population_averaged	3.7676	Mild	Severe	Mild-Severe	0.0252348	0.00183878	3.02166	0.0196787	0.030791	0.0252348	0.0196787	0.030791	9.999e-05	9.999e-05	0.000101603	BH	TRUE	model3	0.00026513	0.00104395	BH	TRUE	0.008076	0.0113064	BH	TRUE	Pairwise global contrast test passes workbook-level multiplicity correction	TRUE	TRUE	TRUE	0.1
A8	three_groups	model3	population_averaged	3.84786	Mild	Severe	Mild-Severe	0.0266171	0.00184486	3.02166	0.0210426	0.0321916	0.0266171	0.0210426	0.0321916	9.999e-05	9.999e-05	0.000101603	BH	TRUE	model3	0.00026513	0.00104395	BH	TRUE	0.008076	0.0113064	BH	TRUE	Pairwise global contrast test passes workbook-level multiplicity correction	TRUE	TRUE	TRUE	0.1
A8	three_groups	model3	population_averaged	3.92813	Mild	Severe	Mild-Severe	0.0279135	0.00184901	3.02166	0.0223264	0.0335005	0.0279135	0.0223264	0.0335005	9.999e-05	9.999e-05	0.000101603	BH	TRUE	model3	0.00026513	0.00104395	BH	TRUE	0.008076	0.0113064	BH	TRUE	Pairwise global contrast test passes workbook-level multiplicity correction	TRUE	TRUE	TRUE	0.1
A8	three_groups	model3	population_averaged	4.0084	Mild	Severe	Mild-Severe	0.0291708	0.00186518	3.02166	0.0235349	0.0348067	0.0291708	0.0235349	0.0348067	9.999e-05	9.999e-05	0.000101603	BH	TRUE	model3	0.00026513	0.00104395	BH	TRUE	0.008076	0.0113064	BH	TRUE	Pairwise global contrast test passes workbook-level multiplicity correction	TRUE	TRUE	TRUE	0.1
A8	three_groups	model3	population_averaged	4.08867	Mild	Severe	Mild-Severe	0.0303077	0.00187306	3.02166	0.024648	0.0359675	0.0303077	0.024648	0.0359675	9.999e-05	9.999e-05	0.000101603	BH	TRUE	model3	0.00026513	0.00104395	BH	TRUE	0.008076	0.0113064	BH	TRUE	Pairwise global contrast test passes workbook-level multiplicity correction	TRUE	TRUE	TRUE	0.1
A8	three_groups	model3	population_averaged	4.16893	Mild	Severe	Mild-Severe	0.0314145	0.0018931	3.02166	0.0256942	0.0371348	0.0314145	0.0256942	0.0371348	9.999e-05	9.999e-05	0.000101603	BH	TRUE	model3	0.00026513	0.00104395	BH	TRUE	0.008076	0.0113064	BH	TRUE	Pairwise global contrast test passes workbook-level multiplicity correction	TRUE	TRUE	TRUE	0.1
A8	three_groups	model3	population_averaged	4.2492	Mild	Severe	Mild-Severe	0.032373	0.00189711	3.02166	0.0266406	0.0381054	0.032373	0.0266406	0.0381054	9.999e-05	9.999e-05	0.000101603	BH	TRUE	model3	0.00026513	0.00104395	BH	TRUE	0.008076	0.0113064	BH	TRUE	Pairwise global contrast test passes workbook-level multiplicity correction	TRUE	TRUE	TRUE	0.1
A8	three_groups	model3	population_averaged	4.32947	Mild	Severe	Mild-Severe	0.0333145	0.00191421	3.02166	0.0275304	0.0390986	0.0333145	0.0275304	0.0390986	9.999e-05	9.999e-05	0.000101603	BH	TRUE	model3	0.00026513	0.00104395	BH	TRUE	0.008076	0.0113064	BH	TRUE	Pairwise global contrast test passes workbook-level multiplicity correction	TRUE	TRUE	TRUE	0.1
A8	three_groups	model3	population_averaged	4.40974	Mild	Severe	Mild-Severe	0.0340906	0.00190878	3.02166	0.028323	0.0398583	0.0340906	0.028323	0.0398583	9.999e-05	9.999e-05	0.000101603	BH	TRUE	model3	0.00026513	0.00104395	BH	TRUE	0.008076	0.0113064	BH	TRUE	Pairwise global contrast test passes workbook-level multiplicity correction	TRUE	TRUE	TRUE	0.1
A8	three_groups	model3	population_averaged	4.49	Mild	Severe	Mild-Severe	0.0348637	0.00191889	3.02166	0.0290655	0.0406619	0.0348637	0.0290655	0.0406619	9.999e-05	9.999e-05	0.000101603	BH	TRUE	model3	0.00026513	0.00104395	BH	TRUE	0.008076	0.0113064	BH	TRUE	Pairwise global contrast test passes workbook-level multiplicity correction	TRUE	TRUE	TRUE	0.1
A8	three_groups	model3	population_averaged	4.57027	Mild	Severe	Mild-Severe	0.0354676	0.00190302	3.02166	0.0297173	0.0412179	0.0354676	0.0297173	0.0412179	9.999e-05	9.999e-05	0.000101603	BH	TRUE	model3	0.00026513	0.00104395	BH	TRUE	0.008076	0.0113064	BH	TRUE	Pairwise global contrast test passes workbook-level multiplicity correction	TRUE	TRUE	TRUE	0.1
A8	three_groups	model3	population_averaged	4.65054	Mild	Severe	Mild-Severe	0.0360708	0.00190388	3.02166	0.0303179	0.0418237	0.0360708	0.0303179	0.0418237	9.999e-05	9.999e-05	0.000101603	BH	TRUE	model3	0.00026513	0.00104395	BH	TRUE	0.008076	0.0113064	BH	TRUE	Pairwise global contrast test passes workbook-level multiplicity correction	TRUE	TRUE	TRUE	0.1
A8	three_groups	model3	population_averaged	4.73081	Mild	Severe	Mild-Severe	0.0365339	0.0018838	3.02166	0.0308417	0.0422261	0.0365339	0.0308417	0.0422261	9.999e-05	9.999e-05	0.000101603	BH	TRUE	model3	0.00026513	0.00104395	BH	TRUE	0.008076	0.0113064	BH	TRUE	Pairwise global contrast test passes workbook-level multiplicity correction	TRUE	TRUE	TRUE	0.1
A8	three_groups	model3	population_averaged	4.81107	Mild	Severe	Mild-Severe	0.036987	0.00187953	3.02166	0.0313077	0.0426663	0.036987	0.0313077	0.0426663	9.999e-05	9.999e-05	0.000101603	BH	TRUE	model3	0.00026513	0.00104395	BH	TRUE	0.008076	0.0113064	BH	TRUE	Pairwise global contrast test passes workbook-level multiplicity correction	TRUE	TRUE	TRUE	0.1
A8	three_groups	model3	population_averaged	4.89134	Mild	Severe	Mild-Severe	0.0373378	0.00186173	3.02166	0.0317123	0.0429633	0.0373378	0.0317123	0.0429633	9.999e-05	9.999e-05	0.000101603	BH	TRUE	model3	0.00026513	0.00104395	BH	TRUE	0.008076	0.0113064	BH	TRUE	Pairwise global contrast test passes workbook-level multiplicity correction	TRUE	TRUE	TRUE	0.1
A8	three_groups	model3	population_averaged	4.97161	Mild	Severe	Mild-Severe	0.0376714	0.00185886	3.02166	0.0320546	0.0432882	0.0376714	0.0320546	0.0432882	9.999e-05	9.999e-05	0.000101603	BH	TRUE	model3	0.00026513	0.00104395	BH	TRUE	0.008076	0.0113064	BH	TRUE	Pairwise global contrast test passes workbook-level multiplicity correction	TRUE	TRUE	TRUE	0.1
A8	three_groups	model3	population_averaged	5.05188	Mild	Severe	Mild-Severe	0.0379389	0.00184863	3.02166	0.032353	0.0435249	0.0379389	0.032353	0.0435249	9.999e-05	9.999e-05	0.000101603	BH	TRUE	model3	0.00026513	0.00104395	BH	TRUE	0.008076	0.0113064	BH	TRUE	Pairwise global contrast test passes workbook-level multiplicity correction	TRUE	TRUE	TRUE	0.1
A8	three_groups	model3	population_averaged	5.13214	Mild	Severe	Mild-Severe	0.0381877	0.00185191	3.02166	0.0325919	0.0437836	0.0381877	0.0325919	0.0437836	9.999e-05	9.999e-05	0.000101603	BH	TRUE	model3	0.00026513	0.00104395	BH	TRUE	0.008076	0.0113064	BH	TRUE	Pairwise global contrast test passes workbook-level multiplicity correction	TRUE	TRUE	TRUE	0.1
A8	three_groups	model3	population_averaged	5.21241	Mild	Severe	Mild-Severe	0.0384012	0.00185121	3.02166	0.0328074	0.0439949	0.0384012	0.0328074	0.0439949	9.999e-05	9.999e-05	0.000101603	BH	TRUE	model3	0.00026513	0.00104395	BH	TRUE	0.008076	0.0113064	BH	TRUE	Pairwise global contrast test passes workbook-level multiplicity correction	TRUE	TRUE	TRUE	0.1
A8	three_groups	model3	population_averaged	5.29268	Mild	Severe	Mild-Severe	0.0385995	0.00186096	3.02166	0.0329763	0.0442227	0.0385995	0.0329763	0.0442227	9.999e-05	9.999e-05	0.000101603	BH	TRUE	model3	0.00026513	0.00104395	BH	TRUE	0.008076	0.0113064	BH	TRUE	Pairwise global contrast test passes workbook-level multiplicity correction	TRUE	TRUE	TRUE	0.1
A8	three_groups	model3	population_averaged	5.37295	Mild	Severe	Mild-Severe	0.038785	0.00186752	3.02166	0.033142	0.044428	0.038785	0.033142	0.044428	9.999e-05	9.999e-05	0.000101603	BH	TRUE	model3	0.00026513	0.00104395	BH	TRUE	0.008076	0.0113064	BH	TRUE	Pairwise global contrast test passes workbook-level multiplicity correction	TRUE	TRUE	TRUE	0.1
A8	three_groups	model3	population_averaged	5.45321	Mild	Severe	Mild-Severe	0.0389627	0.00187969	3.02166	0.0332829	0.0446425	0.0389627	0.0332829	0.0446425	9.999e-05	9.999e-05	0.000101603	BH	TRUE	model3	0.00026513	0.00104395	BH	TRUE	0.008076	0.0113064	BH	TRUE	Pairwise global contrast test passes workbook-level multiplicity correction	TRUE	TRUE	TRUE	0.1
A8	three_groups	model3	population_averaged	5.53348	Mild	Severe	Mild-Severe	0.0391411	0.00188848	3.02166	0.0334348	0.0448475	0.0391411	0.0334348	0.0448475	9.999e-05	9.999e-05	0.000101603	BH	TRUE	model3	0.00026513	0.00104395	BH	TRUE	0.008076	0.0113064	BH	TRUE	Pairwise global contrast test passes workbook-level multiplicity correction	TRUE	TRUE	TRUE	0.1
A8	three_groups	model3	population_averaged	5.61375	Mild	Severe	Mild-Severe	0.03932	0.00189725	3.02166	0.0335872	0.0450529	0.03932	0.0335872	0.0450529	9.999e-05	9.999e-05	0.000101603	BH	TRUE	model3	0.00026513	0.00104395	BH	TRUE	0.008076	0.0113064	BH	TRUE	Pairwise global contrast test passes workbook-level multiplicity correction	TRUE	TRUE	TRUE	0.1
A8	three_groups	model3	population_averaged	5.69402	Mild	Severe	Mild-Severe	0.0395053	0.00190328	3.02166	0.0337542	0.0452563	0.0395053	0.0337542	0.0452563	9.999e-05	9.999e-05	0.000101603	BH	TRUE	model3	0.00026513	0.00104395	BH	TRUE	0.008076	0.0113064	BH	TRUE	Pairwise global contrast test passes workbook-level multiplicity correction	TRUE	TRUE	TRUE	0.1
A8	three_groups	model3	population_averaged	5.77428	Mild	Severe	Mild-Severe	0.0396975	0.0019043	3.02166	0.0339433	0.0454516	0.0396975	0.0339433	0.0454516	9.999e-05	9.999e-05	0.000101603	BH	TRUE	model3	0.00026513	0.00104395	BH	TRUE	0.008076	0.0113064	BH	TRUE	Pairwise global contrast test passes workbook-level multiplicity correction	TRUE	TRUE	TRUE	0.1
A8	three_groups	model3	population_averaged	5.85455	Mild	Severe	Mild-Severe	0.0398956	0.00190503	3.02166	0.0341393	0.045652	0.0398956	0.0341393	0.045652	9.999e-05	9.999e-05	0.000101603	BH	TRUE	model3	0.00026513	0.00104395	BH	TRUE	0.008076	0.0113064	BH	TRUE	Pairwise global contrast test passes workbook-level multiplicity correction	TRUE	TRUE	TRUE	0.1
A8	three_groups	model3	population_averaged	5.93482	Mild	Severe	Mild-Severe	0.0401029	0.00189749	3.02166	0.0343694	0.0458365	0.0401029	0.0343694	0.0458365	9.999e-05	9.999e-05	0.000101603	BH	TRUE	model3	0.00026513	0.00104395	BH	TRUE	0.008076	0.0113064	BH	TRUE	Pairwise global contrast test passes workbook-level multiplicity correction	TRUE	TRUE	TRUE	0.1
A8	three_groups	model3	population_averaged	6.01509	Mild	Severe	Mild-Severe	0.0403124	0.00189382	3.02166	0.0345899	0.0460348	0.0403124	0.0345899	0.0460348	9.999e-05	9.999e-05	0.000101603	BH	TRUE	model3	0.00026513	0.00104395	BH	TRUE	0.008076	0.0113064	BH	TRUE	Pairwise global contrast test passes workbook-level multiplicity correction	TRUE	TRUE	TRUE	0.1
A8	three_groups	model3	population_averaged	6.09535	Mild	Severe	Mild-Severe	0.0405273	0.00188066	3.02166	0.0348445	0.04621	0.0405273	0.0348445	0.04621	9.999e-05	9.999e-05	0.000101603	BH	TRUE	model3	0.00026513	0.00104395	BH	TRUE	0.008076	0.0113064	BH	TRUE	Pairwise global contrast test passes workbook-level multiplicity correction	TRUE	TRUE	TRUE	0.1
A8	three_groups	model3	population_averaged	6.17562	Mild	Severe	Mild-Severe	0.04074	0.00187639	3.02166	0.0350702	0.0464098	0.04074	0.0350702	0.0464098	9.999e-05	9.999e-05	0.000101603	BH	TRUE	model3	0.00026513	0.00104395	BH	TRUE	0.008076	0.0113064	BH	TRUE	Pairwise global contrast test passes workbook-level multiplicity correction	TRUE	TRUE	TRUE	0.1
A8	three_groups	model3	population_averaged	6.25589	Mild	Severe	Mild-Severe	0.0409481	0.00186273	3.02166	0.0353195	0.0465766	0.0409481	0.0353195	0.0465766	9.999e-05	9.999e-05	0.000101603	BH	TRUE	model3	0.00026513	0.00104395	BH	TRUE	0.008076	0.0113064	BH	TRUE	Pairwise global contrast test passes workbook-level multiplicity correction	TRUE	TRUE	TRUE	0.1
A8	three_groups	model3	population_averaged	6.33616	Mild	Severe	Mild-Severe	0.0411513	0.00186269	3.02166	0.0355229	0.0467797	0.0411513	0.0355229	0.0467797	9.999e-05	9.999e-05	0.000101603	BH	TRUE	model3	0.00026513	0.00104395	BH	TRUE	0.008076	0.0113064	BH	TRUE	Pairwise global contrast test passes workbook-level multiplicity correction	TRUE	TRUE	TRUE	0.1
A8	three_groups	model3	population_averaged	6.41643	Mild	Severe	Mild-Severe	0.0413347	0.001853	3.02166	0.0357356	0.0469338	0.0413347	0.0357356	0.0469338	9.999e-05	9.999e-05	0.000101603	BH	TRUE	model3	0.00026513	0.00104395	BH	TRUE	0.008076	0.0113064	BH	TRUE	Pairwise global contrast test passes workbook-level multiplicity correction	TRUE	TRUE	TRUE	0.1
A8	three_groups	model3	population_averaged	6.49669	Mild	Severe	Mild-Severe	0.0415133	0.00186057	3.02166	0.0358912	0.0471353	0.0415133	0.0358912	0.0471353	9.999e-05	9.999e-05	0.000101603	BH	TRUE	model3	0.00026513	0.00104395	BH	TRUE	0.008076	0.0113064	BH	TRUE	Pairwise global contrast test passes workbook-level multiplicity correction	TRUE	TRUE	TRUE	0.1
A8	three_groups	model3	population_averaged	6.57696	Mild	Severe	Mild-Severe	0.0416545	0.00185623	3.02166	0.0360456	0.0472634	0.0416545	0.0360456	0.0472634	9.999e-05	9.999e-05	0.000101603	BH	TRUE	model3	0.00026513	0.00104395	BH	TRUE	0.008076	0.0113064	BH	TRUE	Pairwise global contrast test passes workbook-level multiplicity correction	TRUE	TRUE	TRUE	0.1
A8	three_groups	model3	population_averaged	6.65723	Mild	Severe	Mild-Severe	0.0417937	0.00187154	3.02166	0.0361385	0.0474488	0.0417937	0.0361385	0.0474488	9.999e-05	9.999e-05	0.000101603	BH	TRUE	model3	0.00026513	0.00104395	BH	TRUE	0.008076	0.0113064	BH	TRUE	Pairwise global contrast test passes workbook-level multiplicity correction	TRUE	TRUE	TRUE	0.1
A8	three_groups	model3	population_averaged	6.7375	Mild	Severe	Mild-Severe	0.0418793	0.00187009	3.02166	0.0362285	0.0475301	0.0418793	0.0362285	0.0475301	9.999e-05	9.999e-05	0.000101603	BH	TRUE	model3	0.00026513	0.00104395	BH	TRUE	0.008076	0.0113064	BH	TRUE	Pairwise global contrast test passes workbook-level multiplicity correction	TRUE	TRUE	TRUE	0.1
A8	three_groups	model3	population_averaged	6.81776	Mild	Severe	Mild-Severe	0.041964	0.00188783	3.02166	0.0362596	0.0476683	0.041964	0.0362596	0.0476683	9.999e-05	9.999e-05	0.000101603	BH	TRUE	model3	0.00026513	0.00104395	BH	TRUE	0.008076	0.0113064	BH	TRUE	Pairwise global contrast test passes workbook-level multiplicity correction	TRUE	TRUE	TRUE	0.1
A8	three_groups	model3	population_averaged	6.89803	Mild	Severe	Mild-Severe	0.041991	0.00188676	3.02166	0.0362899	0.0476922	0.041991	0.0362899	0.0476922	9.999e-05	9.999e-05	0.000101603	BH	TRUE	model3	0.00026513	0.00104395	BH	TRUE	0.008076	0.0113064	BH	TRUE	Pairwise global contrast test passes workbook-level multiplicity correction	TRUE	TRUE	TRUE	0.1
A8	three_groups	model3	population_averaged	6.9783	Mild	Severe	Mild-Severe	0.0420138	0.00190133	3.02166	0.0362686	0.047759	0.0420138	0.0362686	0.047759	9.999e-05	9.999e-05	0.000101603	BH	TRUE	model3	0.00026513	0.00104395	BH	TRUE	0.008076	0.0113064	BH	TRUE	Pairwise global contrast test passes workbook-level multiplicity correction	TRUE	TRUE	TRUE	0.1
A8	three_groups	model3	population_averaged	7.05857	Mild	Severe	Mild-Severe	0.041986	0.00189747	3.02166	0.0362525	0.0477196	0.041986	0.0362525	0.0477196	9.999e-05	9.999e-05	0.000101603	BH	TRUE	model3	0.00026513	0.00104395	BH	TRUE	0.008076	0.0113064	BH	TRUE	Pairwise global contrast test passes workbook-level multiplicity correction	TRUE	TRUE	TRUE	0.1
A8	three_groups	model3	population_averaged	7.13883	Mild	Severe	Mild-Severe	0.0419498	0.00190524	3.02166	0.0361928	0.0477068	0.0419498	0.0361928	0.0477068	9.999e-05	9.999e-05	0.000101603	BH	TRUE	model3	0.00026513	0.00104395	BH	TRUE	0.008076	0.0113064	BH	TRUE	Pairwise global contrast test passes workbook-level multiplicity correction	TRUE	TRUE	TRUE	0.1
A8	three_groups	model3	population_averaged	7.2191	Mild	Severe	Mild-Severe	0.0418774	0.00189701	3.02166	0.0361453	0.0476095	0.0418774	0.0361453	0.0476095	9.999e-05	9.999e-05	0.000101603	BH	TRUE	model3	0.00026513	0.00104395	BH	TRUE	0.008076	0.0113064	BH	TRUE	Pairwise global contrast test passes workbook-level multiplicity correction	TRUE	TRUE	TRUE	0.1
A8	three_groups	model3	population_averaged	7.29937	Mild	Severe	Mild-Severe	0.0417948	0.00189733	3.02166	0.0360617	0.0475279	0.0417948	0.0360617	0.0475279	9.999e-05	9.999e-05	0.000101603	BH	TRUE	model3	0.00026513	0.00104395	BH	TRUE	0.008076	0.0113064	BH	TRUE	Pairwise global contrast test passes workbook-level multiplicity correction	TRUE	TRUE	TRUE	0.1
A8	three_groups	model3	population_averaged	7.37964	Mild	Severe	Mild-Severe	0.0416947	0.00188612	3.02166	0.0359955	0.0473939	0.0416947	0.0359955	0.0473939	9.999e-05	9.999e-05	0.000101603	BH	TRUE	model3	0.00026513	0.00104395	BH	TRUE	0.008076	0.0113064	BH	TRUE	Pairwise global contrast test passes workbook-level multiplicity correction	TRUE	TRUE	TRUE	0.1
A8	three_groups	model3	population_averaged	7.4599	Mild	Severe	Mild-Severe	0.0415871	0.00188156	3.02166	0.0359017	0.0472726	0.0415871	0.0359017	0.0472726	9.999e-05	9.999e-05	0.000101603	BH	TRUE	model3	0.00026513	0.00104395	BH	TRUE	0.008076	0.0113064	BH	TRUE	Pairwise global contrast test passes workbook-level multiplicity correction	TRUE	TRUE	TRUE	0.1
A8	three_groups	model3	population_averaged	7.54017	Mild	Severe	Mild-Severe	0.0414816	0.00187096	3.02166	0.0358282	0.047135	0.0414816	0.0358282	0.047135	9.999e-05	9.999e-05	0.000101603	BH	TRUE	model3	0.00026513	0.00104395	BH	TRUE	0.008076	0.0113064	BH	TRUE	Pairwise global contrast test passes workbook-level multiplicity correction	TRUE	TRUE	TRUE	0.1
A8	three_groups	model3	population_averaged	7.62044	Mild	Severe	Mild-Severe	0.0413769	0.00186589	3.02166	0.0357388	0.047015	0.0413769	0.0357388	0.047015	9.999e-05	9.999e-05	0.000101603	BH	TRUE	model3	0.00026513	0.00104395	BH	TRUE	0.008076	0.0113064	BH	TRUE	Pairwise global contrast test passes workbook-level multiplicity correction	TRUE	TRUE	TRUE	0.1
A8	three_groups	model3	population_averaged	7.70071	Mild	Severe	Mild-Severe	0.0412912	0.00185991	3.02166	0.0356711	0.0469112	0.0412912	0.0356711	0.0469112	9.999e-05	9.999e-05	0.000101603	BH	TRUE	model3	0.00026513	0.00104395	BH	TRUE	0.008076	0.0113064	BH	TRUE	Pairwise global contrast test passes workbook-level multiplicity correction	TRUE	TRUE	TRUE	0.1
A8	three_groups	model3	population_averaged	7.78097	Mild	Severe	Mild-Severe	0.04122	0.00185815	3.02166	0.0356053	0.0468347	0.04122	0.0356053	0.0468347	9.999e-05	9.999e-05	0.000101603	BH	TRUE	model3	0.00026513	0.00104395	BH	TRUE	0.008076	0.0113064	BH	TRUE	Pairwise global contrast test passes workbook-level multiplicity correction	TRUE	TRUE	TRUE	0.1
A8	three_groups	model3	population_averaged	7.86124	Mild	Severe	Mild-Severe	0.0411797	0.00185916	3.02166	0.0355619	0.0467974	0.0411797	0.0355619	0.0467974	9.999e-05	9.999e-05	0.000101603	BH	TRUE	model3	0.00026513	0.00104395	BH	TRUE	0.008076	0.0113064	BH	TRUE	Pairwise global contrast test passes workbook-level multiplicity correction	TRUE	TRUE	TRUE	0.1
A8	three_groups	model3	population_averaged	7.94151	Mild	Severe	Mild-Severe	0.0411719	0.0018618	3.02166	0.0355461	0.0467976	0.0411719	0.0355461	0.0467976	9.999e-05	9.999e-05	0.000101603	BH	TRUE	model3	0.00026513	0.00104395	BH	TRUE	0.008076	0.0113064	BH	TRUE	Pairwise global contrast test passes workbook-level multiplicity correction	TRUE	TRUE	TRUE	0.1
A8	three_groups	model3	population_averaged	8.02178	Mild	Severe	Mild-Severe	0.0411998	0.00186927	3.02166	0.0355515	0.0468481	0.0411998	0.0355515	0.0468481	9.999e-05	9.999e-05	0.000101603	BH	TRUE	model3	0.00026513	0.00104395	BH	TRUE	0.008076	0.0113064	BH	TRUE	Pairwise global contrast test passes workbook-level multiplicity correction	TRUE	TRUE	TRUE	0.1
A8	three_groups	model3	population_averaged	8.10204	Mild	Severe	Mild-Severe	0.0412797	0.00187413	3.02166	0.0356167	0.0469427	0.0412797	0.0356167	0.0469427	9.999e-05	9.999e-05	0.000101603	BH	TRUE	model3	0.00026513	0.00104395	BH	TRUE	0.008076	0.0113064	BH	TRUE	Pairwise global contrast test passes workbook-level multiplicity correction	TRUE	TRUE	TRUE	0.1
A8	three_groups	model3	population_averaged	8.18231	Mild	Severe	Mild-Severe	0.0413937	0.00188502	3.02166	0.0356979	0.0470896	0.0413937	0.0356979	0.0470896	9.999e-05	9.999e-05	0.000101603	BH	TRUE	model3	0.00026513	0.00104395	BH	TRUE	0.008076	0.0113064	BH	TRUE	Pairwise global contrast test passes workbook-level multiplicity correction	TRUE	TRUE	TRUE	0.1
A8	three_groups	model3	population_averaged	8.26258	Mild	Severe	Mild-Severe	0.0415768	0.00188801	3.02166	0.0358719	0.0472818	0.0415768	0.0358719	0.0472818	9.999e-05	9.999e-05	0.000101603	BH	TRUE	model3	0.00026513	0.00104395	BH	TRUE	0.008076	0.0113064	BH	TRUE	Pairwise global contrast test passes workbook-level multiplicity correction	TRUE	TRUE	TRUE	0.1
A8	three_groups	model3	population_averaged	8.34285	Mild	Severe	Mild-Severe	0.041787	0.00189844	3.02166	0.0360506	0.0475235	0.041787	0.0360506	0.0475235	9.999e-05	9.999e-05	0.000101603	BH	TRUE	model3	0.00026513	0.00104395	BH	TRUE	0.008076	0.0113064	BH	TRUE	Pairwise global contrast test passes workbook-level multiplicity correction	TRUE	TRUE	TRUE	0.1
A8	three_groups	model3	population_averaged	8.42311	Mild	Severe	Mild-Severe	0.0420773	0.00189589	3.02166	0.0363486	0.047806	0.0420773	0.0363486	0.047806	9.999e-05	9.999e-05	0.000101603	BH	TRUE	model3	0.00026513	0.00104395	BH	TRUE	0.008076	0.0113064	BH	TRUE	Pairwise global contrast test passes workbook-level multiplicity correction	TRUE	TRUE	TRUE	0.1
A8	three_groups	model3	population_averaged	8.50338	Mild	Severe	Mild-Severe	0.0423848	0.00190314	3.02166	0.0366341	0.0481354	0.0423848	0.0366341	0.0481354	9.999e-05	9.999e-05	0.000101603	BH	TRUE	model3	0.00026513	0.00104395	BH	TRUE	0.008076	0.0113064	BH	TRUE	Pairwise global contrast test passes workbook-level multiplicity correction	TRUE	TRUE	TRUE	0.1
A8	three_groups	model3	population_averaged	8.58365	Mild	Severe	Mild-Severe	0.0427734	0.00189369	3.02166	0.0370513	0.0484955	0.0427734	0.0370513	0.0484955	9.999e-05	9.999e-05	0.000101603	BH	TRUE	model3	0.00026513	0.00104395	BH	TRUE	0.008076	0.0113064	BH	TRUE	Pairwise global contrast test passes workbook-level multiplicity correction	TRUE	TRUE	TRUE	0.1
A8	three_groups	model3	population_averaged	8.66392	Mild	Severe	Mild-Severe	0.0431695	0.00189744	3.02166	0.037436	0.0489029	0.0431695	0.037436	0.0489029	9.999e-05	9.999e-05	0.000101603	BH	TRUE	model3	0.00026513	0.00104395	BH	TRUE	0.008076	0.0113064	BH	TRUE	Pairwise global contrast test passes workbook-level multiplicity correction	TRUE	TRUE	TRUE	0.1
A8	three_groups	model3	population_averaged	8.74418	Mild	Severe	Mild-Severe	0.0436354	0.00188269	3.02166	0.0379466	0.0493243	0.0436354	0.0379466	0.0493243	9.999e-05	9.999e-05	0.000101603	BH	TRUE	model3	0.00026513	0.00104395	BH	TRUE	0.008076	0.0113064	BH	TRUE	Pairwise global contrast test passes workbook-level multiplicity correction	TRUE	TRUE	TRUE	0.1
A8	three_groups	model3	population_averaged	8.82445	Mild	Severe	Mild-Severe	0.0441019	0.00188517	3.02166	0.0384055	0.0497982	0.0441019	0.0384055	0.0497982	9.999e-05	9.999e-05	0.000101603	BH	TRUE	model3	0.00026513	0.00104395	BH	TRUE	0.008076	0.0113064	BH	TRUE	Pairwise global contrast test passes workbook-level multiplicity correction	TRUE	TRUE	TRUE	0.1
A8	three_groups	model3	population_averaged	8.90472	Mild	Severe	Mild-Severe	0.0446138	0.00186876	3.02166	0.0389671	0.0502605	0.0446138	0.0389671	0.0502605	9.999e-05	9.999e-05	0.000101603	BH	TRUE	model3	0.00026513	0.00104395	BH	TRUE	0.008076	0.0113064	BH	TRUE	Pairwise global contrast test passes workbook-level multiplicity correction	TRUE	TRUE	TRUE	0.1
A8	three_groups	model3	population_averaged	8.98499	Mild	Severe	Mild-Severe	0.0451249	0.00187182	3.02166	0.0394689	0.0507808	0.0451249	0.0394689	0.0507808	9.999e-05	9.999e-05	0.000101603	BH	TRUE	model3	0.00026513	0.00104395	BH	TRUE	0.008076	0.0113064	BH	TRUE	Pairwise global contrast test passes workbook-level multiplicity correction	TRUE	TRUE	TRUE	0.1
A8	three_groups	model3	population_averaged	9.06525	Mild	Severe	Mild-Severe	0.0456441	0.00185932	3.02166	0.0400258	0.0512623	0.0456441	0.0400258	0.0512623	9.999e-05	9.999e-05	0.000101603	BH	TRUE	model3	0.00026513	0.00104395	BH	TRUE	0.008076	0.0113064	BH	TRUE	Pairwise global contrast test passes workbook-level multiplicity correction	TRUE	TRUE	TRUE	0.1
A8	three_groups	model3	population_averaged	9.14552	Mild	Severe	Mild-Severe	0.0461629	0.00186527	3.02166	0.0405267	0.0517991	0.0461629	0.0405267	0.0517991	9.999e-05	9.999e-05	0.000101603	BH	TRUE	model3	0.00026513	0.00104395	BH	TRUE	0.008076	0.0113064	BH	TRUE	Pairwise global contrast test passes workbook-level multiplicity correction	TRUE	TRUE	TRUE	0.1
A8	three_groups	model3	population_averaged	9.22579	Mild	Severe	Mild-Severe	0.0466534	0.0018594	3.02166	0.041035	0.0522719	0.0466534	0.041035	0.0522719	9.999e-05	9.999e-05	0.000101603	BH	TRUE	model3	0.00026513	0.00104395	BH	TRUE	0.008076	0.0113064	BH	TRUE	Pairwise global contrast test passes workbook-level multiplicity correction	TRUE	TRUE	TRUE	0.1
A8	three_groups	model3	population_averaged	9.30606	Mild	Severe	Mild-Severe	0.0471392	0.00186916	3.02166	0.0414912	0.0527872	0.0471392	0.0414912	0.0527872	9.999e-05	9.999e-05	0.000101603	BH	TRUE	model3	0.00026513	0.00104395	BH	TRUE	0.008076	0.0113064	BH	TRUE	Pairwise global contrast test passes workbook-level multiplicity correction	TRUE	TRUE	TRUE	0.1
A8	three_groups	model3	population_averaged	9.38632	Mild	Severe	Mild-Severe	0.0475684	0.00186888	3.02166	0.0419213	0.0532155	0.0475684	0.0419213	0.0532155	9.999e-05	9.999e-05	0.000101603	BH	TRUE	model3	0.00026513	0.00104395	BH	TRUE	0.008076	0.0113064	BH	TRUE	Pairwise global contrast test passes workbook-level multiplicity correction	TRUE	TRUE	TRUE	0.1
A8	three_groups	model3	population_averaged	9.46659	Mild	Severe	Mild-Severe	0.0479827	0.00188043	3.02166	0.0423007	0.0536647	0.0479827	0.0423007	0.0536647	9.999e-05	9.999e-05	0.000101603	BH	TRUE	model3	0.00026513	0.00104395	BH	TRUE	0.008076	0.0113064	BH	TRUE	Pairwise global contrast test passes workbook-level multiplicity correction	TRUE	TRUE	TRUE	0.1
A8	three_groups	model3	population_averaged	9.54686	Mild	Severe	Mild-Severe	0.0483229	0.00188265	3.02166	0.0426342	0.0540116	0.0483229	0.0426342	0.0540116	9.999e-05	9.999e-05	0.000101603	BH	TRUE	model3	0.00026513	0.00104395	BH	TRUE	0.008076	0.0113064	BH	TRUE	Pairwise global contrast test passes workbook-level multiplicity correction	TRUE	TRUE	TRUE	0.1
A8	three_groups	model3	population_averaged	9.62713	Mild	Severe	Mild-Severe	0.048634	0.00189227	3.02166	0.0429162	0.0543518	0.048634	0.0429162	0.0543518	9.999e-05	9.999e-05	0.000101603	BH	TRUE	model3	0.00026513	0.00104395	BH	TRUE	0.008076	0.0113064	BH	TRUE	Pairwise global contrast test passes workbook-level multiplicity correction	TRUE	TRUE	TRUE	0.1
A8	three_groups	model3	population_averaged	9.7074	Mild	Severe	Mild-Severe	0.0488652	0.00189355	3.02166	0.0431436	0.0545869	0.0488652	0.0431436	0.0545869	9.999e-05	9.999e-05	0.000101603	BH	TRUE	model3	0.00026513	0.00104395	BH	TRUE	0.008076	0.0113064	BH	TRUE	Pairwise global contrast test passes workbook-level multiplicity correction	TRUE	TRUE	TRUE	0.1
A8	three_groups	model3	population_averaged	9.78766	Mild	Severe	Mild-Severe	0.0490522	0.00189793	3.02166	0.0433173	0.0547871	0.0490522	0.0433173	0.0547871	9.999e-05	9.999e-05	0.000101603	BH	TRUE	model3	0.00026513	0.00104395	BH	TRUE	0.008076	0.0113064	BH	TRUE	Pairwise global contrast test passes workbook-level multiplicity correction	TRUE	TRUE	TRUE	0.1
A8	three_groups	model3	population_averaged	9.86793	Mild	Severe	Mild-Severe	0.0491642	0.00189621	3.02166	0.0434345	0.0548939	0.0491642	0.0434345	0.0548939	9.999e-05	9.999e-05	0.000101603	BH	TRUE	model3	0.00026513	0.00104395	BH	TRUE	0.008076	0.0113064	BH	TRUE	Pairwise global contrast test passes workbook-level multiplicity correction	TRUE	TRUE	TRUE	0.1
A8	three_groups	model3	population_averaged	9.9482	Mild	Severe	Mild-Severe	0.0492192	0.00189415	3.02166	0.0434957	0.0549427	0.0492192	0.0434957	0.0549427	9.999e-05	9.999e-05	0.000101603	BH	TRUE	model3	0.00026513	0.00104395	BH	TRUE	0.008076	0.0113064	BH	TRUE	Pairwise global contrast test passes workbook-level multiplicity correction	TRUE	TRUE	TRUE	0.1
A8	three_groups	model3	population_averaged	10.0285	Mild	Severe	Mild-Severe	0.0492123	0.00188967	3.02166	0.0435023	0.0549222	0.0492123	0.0435023	0.0549222	9.999e-05	9.999e-05	0.000101603	BH	TRUE	model3	0.00026513	0.00104395	BH	TRUE	0.008076	0.0113064	BH	TRUE	Pairwise global contrast test passes workbook-level multiplicity correction	TRUE	TRUE	TRUE	0.1
A8	three_groups	model3	population_averaged	10.1087	Mild	Severe	Mild-Severe	0.0491416	0.00188269	3.02166	0.0434528	0.0548305	0.0491416	0.0434528	0.0548305	9.999e-05	9.999e-05	0.000101603	BH	TRUE	model3	0.00026513	0.00104395	BH	TRUE	0.008076	0.0113064	BH	TRUE	Pairwise global contrast test passes workbook-level multiplicity correction	TRUE	TRUE	TRUE	0.1
A8	three_groups	model3	population_averaged	10.189	Mild	Severe	Mild-Severe	0.0490267	0.00187785	3.02166	0.0433525	0.0547009	0.0490267	0.0433525	0.0547009	9.999e-05	9.999e-05	0.000101603	BH	TRUE	model3	0.00026513	0.00104395	BH	TRUE	0.008076	0.0113064	BH	TRUE	Pairwise global contrast test passes workbook-level multiplicity correction	TRUE	TRUE	TRUE	0.1
A8	three_groups	model3	population_averaged	10.2693	Mild	Severe	Mild-Severe	0.04885	0.00186933	3.02166	0.0432016	0.0544985	0.04885	0.0432016	0.0544985	9.999e-05	9.999e-05	0.000101603	BH	TRUE	model3	0.00026513	0.00104395	BH	TRUE	0.008076	0.0113064	BH	TRUE	Pairwise global contrast test passes workbook-level multiplicity correction	TRUE	TRUE	TRUE	0.1
A8	three_groups	model3	population_averaged	10.3495	Mild	Severe	Mild-Severe	0.0486475	0.00186751	3.02166	0.0430045	0.0542905	0.0486475	0.0430045	0.0542905	9.999e-05	9.999e-05	0.000101603	BH	TRUE	model3	0.00026513	0.00104395	BH	TRUE	0.008076	0.0113064	BH	TRUE	Pairwise global contrast test passes workbook-level multiplicity correction	TRUE	TRUE	TRUE	0.1
A8	three_groups	model3	population_averaged	10.4298	Mild	Severe	Mild-Severe	0.0483955	0.0018609	3.02166	0.0427725	0.0540185	0.0483955	0.0427725	0.0540185	9.999e-05	9.999e-05	0.000101603	BH	TRUE	model3	0.00026513	0.00104395	BH	TRUE	0.008076	0.0113064	BH	TRUE	Pairwise global contrast test passes workbook-level multiplicity correction	TRUE	TRUE	TRUE	0.1
A8	three_groups	model3	population_averaged	10.5101	Mild	Severe	Mild-Severe	0.0481332	0.00186473	3.02166	0.0424987	0.0537678	0.0481332	0.0424987	0.0537678	9.999e-05	9.999e-05	0.000101603	BH	TRUE	model3	0.00026513	0.00104395	BH	TRUE	0.008076	0.0113064	BH	TRUE	Pairwise global contrast test passes workbook-level multiplicity correction	TRUE	TRUE	TRUE	0.1
A8	three_groups	model3	population_averaged	10.5903	Mild	Severe	Mild-Severe	0.0478438	0.00186159	3.02166	0.0422188	0.0534689	0.0478438	0.0422188	0.0534689	9.999e-05	9.999e-05	0.000101603	BH	TRUE	model3	0.00026513	0.00104395	BH	TRUE	0.008076	0.0113064	BH	TRUE	Pairwise global contrast test passes workbook-level multiplicity correction	TRUE	TRUE	TRUE	0.1
A8	three_groups	model3	population_averaged	10.6706	Mild	Severe	Mild-Severe	0.0475545	0.00187155	3.02166	0.0418994	0.0532097	0.0475545	0.0418994	0.0532097	9.999e-05	9.999e-05	0.000101603	BH	TRUE	model3	0.00026513	0.00104395	BH	TRUE	0.008076	0.0113064	BH	TRUE	Pairwise global contrast test passes workbook-level multiplicity correction	TRUE	TRUE	TRUE	0.1
A8	three_groups	model3	population_averaged	10.7509	Mild	Severe	Mild-Severe	0.0472685	0.0018707	3.02166	0.0416159	0.0529211	0.0472685	0.0416159	0.0529211	9.999e-05	9.999e-05	0.000101603	BH	TRUE	model3	0.00026513	0.00104395	BH	TRUE	0.008076	0.0113064	BH	TRUE	Pairwise global contrast test passes workbook-level multiplicity correction	TRUE	TRUE	TRUE	0.1
A8	three_groups	model3	population_averaged	10.8311	Mild	Severe	Mild-Severe	0.0469865	0.00188486	3.02166	0.0412911	0.0526819	0.0469865	0.0412911	0.0526819	9.999e-05	9.999e-05	0.000101603	BH	TRUE	model3	0.00026513	0.00104395	BH	TRUE	0.008076	0.0113064	BH	TRUE	Pairwise global contrast test passes workbook-level multiplicity correction	TRUE	TRUE	TRUE	0.1
A8	three_groups	model3	population_averaged	10.9114	Mild	Severe	Mild-Severe	0.0467426	0.00188307	3.02166	0.0410526	0.0524326	0.0467426	0.0410526	0.0524326	9.999e-05	9.999e-05	0.000101603	BH	TRUE	model3	0.00026513	0.00104395	BH	TRUE	0.008076	0.0113064	BH	TRUE	Pairwise global contrast test passes workbook-level multiplicity correction	TRUE	TRUE	TRUE	0.1
A8	three_groups	model3	population_averaged	10.9917	Mild	Severe	Mild-Severe	0.0465005	0.00189819	3.02166	0.0407648	0.0522362	0.0465005	0.0407648	0.0522362	9.999e-05	9.999e-05	0.000101603	BH	TRUE	model3	0.00026513	0.00104395	BH	TRUE	0.008076	0.0113064	BH	TRUE	Pairwise global contrast test passes workbook-level multiplicity correction	TRUE	TRUE	TRUE	0.1
A8	three_groups	model3	population_averaged	11.0719	Mild	Severe	Mild-Severe	0.0463311	0.00189205	3.02166	0.040614	0.0520482	0.0463311	0.040614	0.0520482	9.999e-05	9.999e-05	0.000101603	BH	TRUE	model3	0.00026513	0.00104395	BH	TRUE	0.008076	0.0113064	BH	TRUE	Pairwise global contrast test passes workbook-level multiplicity correction	TRUE	TRUE	TRUE	0.1
A8	three_groups	model3	population_averaged	11.1522	Mild	Severe	Mild-Severe	0.0461609	0.00190351	3.02166	0.0404091	0.0519126	0.0461609	0.0404091	0.0519126	9.999e-05	9.999e-05	0.000101603	BH	TRUE	model3	0.00026513	0.00104395	BH	TRUE	0.008076	0.0113064	BH	TRUE	Pairwise global contrast test passes workbook-level multiplicity correction	TRUE	TRUE	TRUE	0.1
A8	three_groups	model3	population_averaged	11.2325	Mild	Severe	Mild-Severe	0.0460843	0.00189298	3.02166	0.0403644	0.0518043	0.0460843	0.0403644	0.0518043	9.999e-05	9.999e-05	0.000101603	BH	TRUE	model3	0.00026513	0.00104395	BH	TRUE	0.008076	0.0113064	BH	TRUE	Pairwise global contrast test passes workbook-level multiplicity correction	TRUE	TRUE	TRUE	0.1
A8	three_groups	model3	population_averaged	11.3127	Mild	Severe	Mild-Severe	0.0460111	0.00189828	3.02166	0.0402751	0.0517471	0.0460111	0.0402751	0.0517471	9.999e-05	9.999e-05	0.000101603	BH	TRUE	model3	0.00026513	0.00104395	BH	TRUE	0.008076	0.0113064	BH	TRUE	Pairwise global contrast test passes workbook-level multiplicity correction	TRUE	TRUE	TRUE	0.1
A8	three_groups	model3	population_averaged	11.393	Mild	Severe	Mild-Severe	0.0460331	0.0018855	3.02166	0.0403358	0.0517304	0.0460331	0.0403358	0.0517304	9.999e-05	9.999e-05	0.000101603	BH	TRUE	model3	0.00026513	0.00104395	BH	TRUE	0.008076	0.0113064	BH	TRUE	Pairwise global contrast test passes workbook-level multiplicity correction	TRUE	TRUE	TRUE	0.1
A8	three_groups	model3	population_averaged	11.4733	Mild	Severe	Mild-Severe	0.0460672	0.00188613	3.02166	0.0403679	0.0517664	0.0460672	0.0403679	0.0517664	9.999e-05	9.999e-05	0.000101603	BH	TRUE	model3	0.00026513	0.00104395	BH	TRUE	0.008076	0.0113064	BH	TRUE	Pairwise global contrast test passes workbook-level multiplicity correction	TRUE	TRUE	TRUE	0.1
A8	three_groups	model3	population_averaged	11.5535	Mild	Severe	Mild-Severe	0.0461861	0.00187372	3.02166	0.0405244	0.0518479	0.0461861	0.0405244	0.0518479	9.999e-05	9.999e-05	0.000101603	BH	TRUE	model3	0.00026513	0.00104395	BH	TRUE	0.008076	0.0113064	BH	TRUE	Pairwise global contrast test passes workbook-level multiplicity correction	TRUE	TRUE	TRUE	0.1
A8	three_groups	model3	population_averaged	11.6338	Mild	Severe	Mild-Severe	0.046325	0.00187289	3.02166	0.0406658	0.0519843	0.046325	0.0406658	0.0519843	9.999e-05	9.999e-05	0.000101603	BH	TRUE	model3	0.00026513	0.00104395	BH	TRUE	0.008076	0.0113064	BH	TRUE	Pairwise global contrast test passes workbook-level multiplicity correction	TRUE	TRUE	TRUE	0.1
A8	three_groups	model3	population_averaged	11.7141	Mild	Severe	Mild-Severe	0.0465302	0.00186407	3.02166	0.0408976	0.0521628	0.0465302	0.0408976	0.0521628	9.999e-05	9.999e-05	0.000101603	BH	TRUE	model3	0.00026513	0.00104395	BH	TRUE	0.008076	0.0113064	BH	TRUE	Pairwise global contrast test passes workbook-level multiplicity correction	TRUE	TRUE	TRUE	0.1
A8	three_groups	model3	population_averaged	11.7944	Mild	Severe	Mild-Severe	0.0467596	0.00186505	3.02166	0.0411241	0.0523951	0.0467596	0.0411241	0.0523951	9.999e-05	9.999e-05	0.000101603	BH	TRUE	model3	0.00026513	0.00104395	BH	TRUE	0.008076	0.0113064	BH	TRUE	Pairwise global contrast test passes workbook-level multiplicity correction	TRUE	TRUE	TRUE	0.1
A8	three_groups	model3	population_averaged	11.8746	Mild	Severe	Mild-Severe	0.0470327	0.00186197	3.02166	0.0414065	0.052659	0.0470327	0.0414065	0.052659	9.999e-05	9.999e-05	0.000101603	BH	TRUE	model3	0.00026513	0.00104395	BH	TRUE	0.008076	0.0113064	BH	TRUE	Pairwise global contrast test passes workbook-level multiplicity correction	TRUE	TRUE	TRUE	0.1
A8	three_groups	model3	population_averaged	11.9549	Mild	Severe	Mild-Severe	0.0473288	0.00186619	3.02166	0.0416898	0.0529678	0.0473288	0.0416898	0.0529678	9.999e-05	9.999e-05	0.000101603	BH	TRUE	model3	0.00026513	0.00104395	BH	TRUE	0.008076	0.0113064	BH	TRUE	Pairwise global contrast test passes workbook-level multiplicity correction	TRUE	TRUE	TRUE	0.1
A8	three_groups	model3	population_averaged	12.0352	Mild	Severe	Mild-Severe	0.0476463	0.0018688	3.02166	0.0419994	0.0532932	0.0476463	0.0419994	0.0532932	9.999e-05	9.999e-05	0.000101603	BH	TRUE	model3	0.00026513	0.00104395	BH	TRUE	0.008076	0.0113064	BH	TRUE	Pairwise global contrast test passes workbook-level multiplicity correction	TRUE	TRUE	TRUE	0.1
A8	three_groups	model3	population_averaged	12.1154	Mild	Severe	Mild-Severe	0.0479793	0.00187509	3.02166	0.0423134	0.0536452	0.0479793	0.0423134	0.0536452	9.999e-05	9.999e-05	0.000101603	BH	TRUE	model3	0.00026513	0.00104395	BH	TRUE	0.008076	0.0113064	BH	TRUE	Pairwise global contrast test passes workbook-level multiplicity correction	TRUE	TRUE	TRUE	0.1
A8	three_groups	model3	population_averaged	12.1957	Mild	Severe	Mild-Severe	0.0483149	0.0018812	3.02166	0.0426306	0.0539993	0.0483149	0.0426306	0.0539993	9.999e-05	9.999e-05	0.000101603	BH	TRUE	model3	0.00026513	0.00104395	BH	TRUE	0.008076	0.0113064	BH	TRUE	Pairwise global contrast test passes workbook-level multiplicity correction	TRUE	TRUE	TRUE	0.1
A8	three_groups	model3	population_averaged	12.276	Mild	Severe	Mild-Severe	0.0486532	0.00188646	3.02166	0.042953	0.0543534	0.0486532	0.042953	0.0543534	9.999e-05	9.999e-05	0.000101603	BH	TRUE	model3	0.00026513	0.00104395	BH	TRUE	0.008076	0.0113064	BH	TRUE	Pairwise global contrast test passes workbook-level multiplicity correction	TRUE	TRUE	TRUE	0.1
A8	three_groups	model3	population_averaged	12.3562	Mild	Severe	Mild-Severe	0.0489811	0.00189291	3.02166	0.0432614	0.0547008	0.0489811	0.0432614	0.0547008	9.999e-05	9.999e-05	0.000101603	BH	TRUE	model3	0.00026513	0.00104395	BH	TRUE	0.008076	0.0113064	BH	TRUE	Pairwise global contrast test passes workbook-level multiplicity correction	TRUE	TRUE	TRUE	0.1
A8	three_groups	model3	population_averaged	12.4365	Mild	Severe	Mild-Severe	0.0492952	0.00189388	3.02166	0.0435726	0.0550179	0.0492952	0.0435726	0.0550179	9.999e-05	9.999e-05	0.000101603	BH	TRUE	model3	0.00026513	0.00104395	BH	TRUE	0.008076	0.0113064	BH	TRUE	Pairwise global contrast test passes workbook-level multiplicity correction	TRUE	TRUE	TRUE	0.1
A8	three_groups	model3	population_averaged	12.5168	Mild	Severe	Mild-Severe	0.0495925	0.00189822	3.02166	0.0438568	0.0553283	0.0495925	0.0438568	0.0553283	9.999e-05	9.999e-05	0.000101603	BH	TRUE	model3	0.00026513	0.00104395	BH	TRUE	0.008076	0.0113064	BH	TRUE	Pairwise global contrast test passes workbook-level multiplicity correction	TRUE	TRUE	TRUE	0.1
A8	three_groups	model3	population_averaged	12.597	Mild	Severe	Mild-Severe	0.0498589	0.00189324	3.02166	0.0441382	0.0555796	0.0498589	0.0441382	0.0555796	9.999e-05	9.999e-05	0.000101603	BH	TRUE	model3	0.00026513	0.00104395	BH	TRUE	0.008076	0.0113064	BH	TRUE	Pairwise global contrast test passes workbook-level multiplicity correction	TRUE	TRUE	TRUE	0.1
A8	three_groups	model3	population_averaged	12.6773	Mild	Severe	Mild-Severe	0.050108	0.00189484	3.02166	0.0443825	0.0558336	0.050108	0.0443825	0.0558336	9.999e-05	9.999e-05	0.000101603	BH	TRUE	model3	0.00026513	0.00104395	BH	TRUE	0.008076	0.0113064	BH	TRUE	Pairwise global contrast test passes workbook-level multiplicity correction	TRUE	TRUE	TRUE	0.1
A8	three_groups	model3	population_averaged	12.7576	Mild	Severe	Mild-Severe	0.0503118	0.00188468	3.02166	0.0446169	0.0560066	0.0503118	0.0446169	0.0560066	9.999e-05	9.999e-05	0.000101603	BH	TRUE	model3	0.00026513	0.00104395	BH	TRUE	0.008076	0.0113064	BH	TRUE	Pairwise global contrast test passes workbook-level multiplicity correction	TRUE	TRUE	TRUE	0.1
A8	three_groups	model3	population_averaged	12.8378	Mild	Severe	Mild-Severe	0.0505019	0.0018851	3.02166	0.0448058	0.0561981	0.0505019	0.0448058	0.0561981	9.999e-05	9.999e-05	0.000101603	BH	TRUE	model3	0.00026513	0.00104395	BH	TRUE	0.008076	0.0113064	BH	TRUE	Pairwise global contrast test passes workbook-level multiplicity correction	TRUE	TRUE	TRUE	0.1
A8	three_groups	model3	population_averaged	12.9181	Mild	Severe	Mild-Severe	0.0506381	0.00187257	3.02166	0.0449799	0.0562964	0.0506381	0.0449799	0.0562964	9.999e-05	9.999e-05	0.000101603	BH	TRUE	model3	0.00026513	0.00104395	BH	TRUE	0.008076	0.0113064	BH	TRUE	Pairwise global contrast test passes workbook-level multiplicity correction	TRUE	TRUE	TRUE	0.1
A8	three_groups	model3	population_averaged	12.9984	Mild	Severe	Mild-Severe	0.0507664	0.00187478	3.02166	0.0451015	0.0564313	0.0507664	0.0451015	0.0564313	9.999e-05	9.999e-05	0.000101603	BH	TRUE	model3	0.00026513	0.00104395	BH	TRUE	0.008076	0.0113064	BH	TRUE	Pairwise global contrast test passes workbook-level multiplicity correction	TRUE	TRUE	TRUE	0.1
A8	three_groups	model3	population_averaged	13.0786	Mild	Severe	Mild-Severe	0.0508402	0.00186322	3.02166	0.0452102	0.0564702	0.0508402	0.0452102	0.0564702	9.999e-05	9.999e-05	0.000101603	BH	TRUE	model3	0.00026513	0.00104395	BH	TRUE	0.008076	0.0113064	BH	TRUE	Pairwise global contrast test passes workbook-level multiplicity correction	TRUE	TRUE	TRUE	0.1
A8	three_groups	model3	population_averaged	13.1589	Mild	Severe	Mild-Severe	0.0509113	0.00187013	3.02166	0.0452604	0.0565622	0.0509113	0.0452604	0.0565622	9.999e-05	9.999e-05	0.000101603	BH	TRUE	model3	0.00026513	0.00104395	BH	TRUE	0.008076	0.0113064	BH	TRUE	Pairwise global contrast test passes workbook-level multiplicity correction	TRUE	TRUE	TRUE	0.1
A8	three_groups	model3	population_averaged	13.2392	Mild	Severe	Mild-Severe	0.0509365	0.00186158	3.02166	0.0453115	0.0565616	0.0509365	0.0453115	0.0565616	9.999e-05	9.999e-05	0.000101603	BH	TRUE	model3	0.00026513	0.00104395	BH	TRUE	0.008076	0.0113064	BH	TRUE	Pairwise global contrast test passes workbook-level multiplicity correction	TRUE	TRUE	TRUE	0.1
A8	three_groups	model3	population_averaged	13.3194	Mild	Severe	Mild-Severe	0.050961	0.0018732	3.02166	0.0453009	0.0566212	0.050961	0.0453009	0.0566212	9.999e-05	9.999e-05	0.000101603	BH	TRUE	model3	0.00026513	0.00104395	BH	TRUE	0.008076	0.0113064	BH	TRUE	Pairwise global contrast test passes workbook-level multiplicity correction	TRUE	TRUE	TRUE	0.1
A8	three_groups	model3	population_averaged	13.3997	Mild	Severe	Mild-Severe	0.0509587	0.00186852	3.02166	0.0453127	0.0566047	0.0509587	0.0453127	0.0566047	9.999e-05	9.999e-05	0.000101603	BH	TRUE	model3	0.00026513	0.00104395	BH	TRUE	0.008076	0.0113064	BH	TRUE	Pairwise global contrast test passes workbook-level multiplicity correction	TRUE	TRUE	TRUE	0.1
A8	three_groups	model3	population_averaged	13.48	Mild	Severe	Mild-Severe	0.0509547	0.00188212	3.02166	0.0452676	0.0566418	0.0509547	0.0452676	0.0566418	9.999e-05	9.999e-05	0.000101603	BH	TRUE	model3	0.00026513	0.00104395	BH	TRUE	0.008076	0.0113064	BH	TRUE	Pairwise global contrast test passes workbook-level multiplicity correction	TRUE	TRUE	TRUE	0.1
A8	three_groups	model3	population_averaged	13.5602	Mild	Severe	Mild-Severe	0.0509464	0.00188034	3.02166	0.0452646	0.0566281	0.0509464	0.0452646	0.0566281	9.999e-05	9.999e-05	0.000101603	BH	TRUE	model3	0.00026513	0.00104395	BH	TRUE	0.008076	0.0113064	BH	TRUE	Pairwise global contrast test passes workbook-level multiplicity correction	TRUE	TRUE	TRUE	0.1
A8	three_groups	model3	population_averaged	13.6405	Mild	Severe	Mild-Severe	0.0509369	0.00189287	3.02166	0.0452173	0.0566565	0.0509369	0.0452173	0.0566565	9.999e-05	9.999e-05	0.000101603	BH	TRUE	model3	0.00026513	0.00104395	BH	TRUE	0.008076	0.0113064	BH	TRUE	Pairwise global contrast test passes workbook-level multiplicity correction	TRUE	TRUE	TRUE	0.1
A8	three_groups	model3	population_averaged	13.7208	Mild	Severe	Mild-Severe	0.0509416	0.00189088	3.02166	0.045228	0.0566552	0.0509416	0.045228	0.0566552	9.999e-05	9.999e-05	0.000101603	BH	TRUE	model3	0.00026513	0.00104395	BH	TRUE	0.008076	0.0113064	BH	TRUE	Pairwise global contrast test passes workbook-level multiplicity correction	TRUE	TRUE	TRUE	0.1
A8	three_groups	model3	population_averaged	13.801	Mild	Severe	Mild-Severe	0.0509491	0.00189914	3.02166	0.0452105	0.0566876	0.0509491	0.0452105	0.0566876	9.999e-05	9.999e-05	0.000101603	BH	TRUE	model3	0.00026513	0.00104395	BH	TRUE	0.008076	0.0113064	BH	TRUE	Pairwise global contrast test passes workbook-level multiplicity correction	TRUE	TRUE	TRUE	0.1
A8	three_groups	model3	population_averaged	13.8813	Mild	Severe	Mild-Severe	0.0509829	0.00189475	3.02166	0.0452576	0.0567082	0.0509829	0.0452576	0.0567082	9.999e-05	9.999e-05	0.000101603	BH	TRUE	model3	0.00026513	0.00104395	BH	TRUE	0.008076	0.0113064	BH	TRUE	Pairwise global contrast test passes workbook-level multiplicity correction	TRUE	TRUE	TRUE	0.1
A8	three_groups	model3	population_averaged	13.9616	Mild	Severe	Mild-Severe	0.0510257	0.00189711	3.02166	0.0452933	0.0567582	0.0510257	0.0452933	0.0567582	9.999e-05	9.999e-05	0.000101603	BH	TRUE	model3	0.00026513	0.00104395	BH	TRUE	0.008076	0.0113064	BH	TRUE	Pairwise global contrast test passes workbook-level multiplicity correction	TRUE	TRUE	TRUE	0.1
A8	three_groups	model3	population_averaged	14.0418	Mild	Severe	Mild-Severe	0.0511	0.00189018	3.02166	0.0453885	0.0568114	0.0511	0.0453885	0.0568114	9.999e-05	9.999e-05	0.000101603	BH	TRUE	model3	0.00026513	0.00104395	BH	TRUE	0.008076	0.0113064	BH	TRUE	Pairwise global contrast test passes workbook-level multiplicity correction	TRUE	TRUE	TRUE	0.1
A8	three_groups	model3	population_averaged	14.1221	Mild	Severe	Mild-Severe	0.05119	0.0018874	3.02166	0.0454869	0.0568931	0.05119	0.0454869	0.0568931	9.999e-05	9.999e-05	0.000101603	BH	TRUE	model3	0.00026513	0.00104395	BH	TRUE	0.008076	0.0113064	BH	TRUE	Pairwise global contrast test passes workbook-level multiplicity correction	TRUE	TRUE	TRUE	0.1
A8	three_groups	model3	population_averaged	14.2024	Mild	Severe	Mild-Severe	0.0513097	0.00187981	3.02166	0.0456296	0.0569898	0.0513097	0.0456296	0.0569898	9.999e-05	9.999e-05	0.000101603	BH	TRUE	model3	0.00026513	0.00104395	BH	TRUE	0.008076	0.0113064	BH	TRUE	Pairwise global contrast test passes workbook-level multiplicity correction	TRUE	TRUE	TRUE	0.1
A8	three_groups	model3	population_averaged	14.2826	Mild	Severe	Mild-Severe	0.0514504	0.00187466	3.02166	0.0457858	0.057115	0.0514504	0.0457858	0.057115	9.999e-05	9.999e-05	0.000101603	BH	TRUE	model3	0.00026513	0.00104395	BH	TRUE	0.008076	0.0113064	BH	TRUE	Pairwise global contrast test passes workbook-level multiplicity correction	TRUE	TRUE	TRUE	0.1
A8	three_groups	model3	population_averaged	14.3629	Mild	Severe	Mild-Severe	0.051614	0.00186944	3.02166	0.0459652	0.0572628	0.051614	0.0459652	0.0572628	9.999e-05	9.999e-05	0.000101603	BH	TRUE	model3	0.00026513	0.00104395	BH	TRUE	0.008076	0.0113064	BH	TRUE	Pairwise global contrast test passes workbook-level multiplicity correction	TRUE	TRUE	TRUE	0.1
A8	three_groups	model3	population_averaged	14.4432	Mild	Severe	Mild-Severe	0.0517999	0.00186525	3.02166	0.0461637	0.057436	0.0517999	0.0461637	0.057436	9.999e-05	9.999e-05	0.000101603	BH	TRUE	model3	0.00026513	0.00104395	BH	TRUE	0.008076	0.0113064	BH	TRUE	Pairwise global contrast test passes workbook-level multiplicity correction	TRUE	TRUE	TRUE	0.1
A8	three_groups	model3	population_averaged	14.5234	Mild	Severe	Mild-Severe	0.0519993	0.00186506	3.02166	0.0463637	0.0576348	0.0519993	0.0463637	0.0576348	9.999e-05	9.999e-05	0.000101603	BH	TRUE	model3	0.00026513	0.00104395	BH	TRUE	0.008076	0.0113064	BH	TRUE	Pairwise global contrast test passes workbook-level multiplicity correction	TRUE	TRUE	TRUE	0.1
A8	three_groups	model3	population_averaged	14.6037	Mild	Severe	Mild-Severe	0.0522167	0.00186386	3.02166	0.0465848	0.0578487	0.0522167	0.0465848	0.0578487	9.999e-05	9.999e-05	0.000101603	BH	TRUE	model3	0.00026513	0.00104395	BH	TRUE	0.008076	0.0113064	BH	TRUE	Pairwise global contrast test passes workbook-level multiplicity correction	TRUE	TRUE	TRUE	0.1
A8	three_groups	model3	population_averaged	14.684	Mild	Severe	Mild-Severe	0.0524382	0.00186958	3.02166	0.046789	0.0580874	0.0524382	0.046789	0.0580874	9.999e-05	9.999e-05	0.000101603	BH	TRUE	model3	0.00026513	0.00104395	BH	TRUE	0.008076	0.0113064	BH	TRUE	Pairwise global contrast test passes workbook-level multiplicity correction	TRUE	TRUE	TRUE	0.1
A8	three_groups	model3	population_averaged	14.7643	Mild	Severe	Mild-Severe	0.0526675	0.00187095	3.02166	0.0470141	0.0583208	0.0526675	0.0470141	0.0583208	9.999e-05	9.999e-05	0.000101603	BH	TRUE	model3	0.00026513	0.00104395	BH	TRUE	0.008076	0.0113064	BH	TRUE	Pairwise global contrast test passes workbook-level multiplicity correction	TRUE	TRUE	TRUE	0.1
A8	three_groups	model3	population_averaged	14.8445	Mild	Severe	Mild-Severe	0.0528932	0.00188121	3.02166	0.0472088	0.0585775	0.0528932	0.0472088	0.0585775	9.999e-05	9.999e-05	0.000101603	BH	TRUE	model3	0.00026513	0.00104395	BH	TRUE	0.008076	0.0113064	BH	TRUE	Pairwise global contrast test passes workbook-level multiplicity correction	TRUE	TRUE	TRUE	0.1
A8	three_groups	model3	population_averaged	14.9248	Mild	Severe	Mild-Severe	0.0531107	0.00188252	3.02166	0.0474224	0.058799	0.0531107	0.0474224	0.058799	9.999e-05	9.999e-05	0.000101603	BH	TRUE	model3	0.00026513	0.00104395	BH	TRUE	0.008076	0.0113064	BH	TRUE	Pairwise global contrast test passes workbook-level multiplicity correction	TRUE	TRUE	TRUE	0.1
A8	three_groups	model3	population_averaged	15.0051	Mild	Severe	Mild-Severe	0.0533207	0.00189441	3.02166	0.0475964	0.0590449	0.0533207	0.0475964	0.0590449	9.999e-05	9.999e-05	0.000101603	BH	TRUE	model3	0.00026513	0.00104395	BH	TRUE	0.008076	0.0113064	BH	TRUE	Pairwise global contrast test passes workbook-level multiplicity correction	TRUE	TRUE	TRUE	0.1
A8	three_groups	model3	population_averaged	15.0853	Mild	Severe	Mild-Severe	0.0535025	0.00189228	3.02166	0.0477847	0.0592203	0.0535025	0.0477847	0.0592203	9.999e-05	9.999e-05	0.000101603	BH	TRUE	model3	0.00026513	0.00104395	BH	TRUE	0.008076	0.0113064	BH	TRUE	Pairwise global contrast test passes workbook-level multiplicity correction	TRUE	TRUE	TRUE	0.1
A8	three_groups	model3	population_averaged	15.1656	Mild	Severe	Mild-Severe	0.0536768	0.00190289	3.02166	0.0479269	0.0594266	0.0536768	0.0479269	0.0594266	9.999e-05	9.999e-05	0.000101603	BH	TRUE	model3	0.00026513	0.00104395	BH	TRUE	0.008076	0.0113064	BH	TRUE	Pairwise global contrast test passes workbook-level multiplicity correction	TRUE	TRUE	TRUE	0.1
A8	three_groups	model3	population_averaged	15.2459	Mild	Severe	Mild-Severe	0.0538015	0.00189508	3.02166	0.0480752	0.0595278	0.0538015	0.0480752	0.0595278	9.999e-05	9.999e-05	0.000101603	BH	TRUE	model3	0.00026513	0.00104395	BH	TRUE	0.008076	0.0113064	BH	TRUE	Pairwise global contrast test passes workbook-level multiplicity correction	TRUE	TRUE	TRUE	0.1
A8	three_groups	model3	population_averaged	15.3261	Mild	Severe	Mild-Severe	0.0539222	0.0019029	3.02166	0.0481723	0.0596721	0.0539222	0.0481723	0.0596721	9.999e-05	9.999e-05	0.000101603	BH	TRUE	model3	0.00026513	0.00104395	BH	TRUE	0.008076	0.0113064	BH	TRUE	Pairwise global contrast test passes workbook-level multiplicity correction	TRUE	TRUE	TRUE	0.1
A8	three_groups	model3	population_averaged	15.4064	Mild	Severe	Mild-Severe	0.0539738	0.0018894	3.02166	0.0482647	0.059683	0.0539738	0.0482647	0.059683	9.999e-05	9.999e-05	0.000101603	BH	TRUE	model3	0.00026513	0.00104395	BH	TRUE	0.008076	0.0113064	BH	TRUE	Pairwise global contrast test passes workbook-level multiplicity correction	TRUE	TRUE	TRUE	0.1
A8	three_groups	model3	population_averaged	15.4867	Mild	Severe	Mild-Severe	0.0540249	0.00189399	3.02166	0.048302	0.0597479	0.0540249	0.048302	0.0597479	9.999e-05	9.999e-05	0.000101603	BH	TRUE	model3	0.00026513	0.00104395	BH	TRUE	0.008076	0.0113064	BH	TRUE	Pairwise global contrast test passes workbook-level multiplicity correction	TRUE	TRUE	TRUE	0.1
A8	three_groups	model3	population_averaged	15.5669	Mild	Severe	Mild-Severe	0.053997	0.00187818	3.02166	0.0483217	0.0596722	0.053997	0.0483217	0.0596722	9.999e-05	9.999e-05	0.000101603	BH	TRUE	model3	0.00026513	0.00104395	BH	TRUE	0.008076	0.0113064	BH	TRUE	Pairwise global contrast test passes workbook-level multiplicity correction	TRUE	TRUE	TRUE	0.1
A8	three_groups	model3	population_averaged	15.6472	Mild	Severe	Mild-Severe	0.0539662	0.00188029	3.02166	0.0482846	0.0596478	0.0539662	0.0482846	0.0596478	9.999e-05	9.999e-05	0.000101603	BH	TRUE	model3	0.00026513	0.00104395	BH	TRUE	0.008076	0.0113064	BH	TRUE	Pairwise global contrast test passes workbook-level multiplicity correction	TRUE	TRUE	TRUE	0.1
A8	three_groups	model3	population_averaged	15.7275	Mild	Severe	Mild-Severe	0.0538621	0.00186734	3.02166	0.0482196	0.0595045	0.0538621	0.0482196	0.0595045	9.999e-05	9.999e-05	0.000101603	BH	TRUE	model3	0.00026513	0.00104395	BH	TRUE	0.008076	0.0113064	BH	TRUE	Pairwise global contrast test passes workbook-level multiplicity correction	TRUE	TRUE	TRUE	0.1
A8	three_groups	model3	population_averaged	15.8077	Mild	Severe	Mild-Severe	0.0537489	0.00187034	3.02166	0.0480974	0.0594004	0.0537489	0.0480974	0.0594004	9.999e-05	9.999e-05	0.000101603	BH	TRUE	model3	0.00026513	0.00104395	BH	TRUE	0.008076	0.0113064	BH	TRUE	Pairwise global contrast test passes workbook-level multiplicity correction	TRUE	TRUE	TRUE	0.1
A8	three_groups	model3	population_averaged	15.888	Mild	Severe	Mild-Severe	0.0535748	0.00186278	3.02166	0.0479461	0.0592035	0.0535748	0.0479461	0.0592035	9.999e-05	9.999e-05	0.000101603	BH	TRUE	model3	0.00026513	0.00104395	BH	TRUE	0.008076	0.0113064	BH	TRUE	Pairwise global contrast test passes workbook-level multiplicity correction	TRUE	TRUE	TRUE	0.1
A8	three_groups	model3	population_averaged	15.9683	Mild	Severe	Mild-Severe	0.0533868	0.00186883	3.02166	0.0477398	0.0590338	0.0533868	0.0477398	0.0590338	9.999e-05	9.999e-05	0.000101603	BH	TRUE	model3	0.00026513	0.00104395	BH	TRUE	0.008076	0.0113064	BH	TRUE	Pairwise global contrast test passes workbook-level multiplicity correction	TRUE	TRUE	TRUE	0.1
A8	three_groups	model3	population_averaged	16.0485	Mild	Severe	Mild-Severe	0.0531542	0.00186725	3.02166	0.047512	0.0587964	0.0531542	0.047512	0.0587964	9.999e-05	9.999e-05	0.000101603	BH	TRUE	model3	0.00026513	0.00104395	BH	TRUE	0.008076	0.0113064	BH	TRUE	Pairwise global contrast test passes workbook-level multiplicity correction	TRUE	TRUE	TRUE	0.1
A8	three_groups	model3	population_averaged	16.1288	Mild	Severe	Mild-Severe	0.0529059	0.00187605	3.02166	0.0472371	0.0585747	0.0529059	0.0472371	0.0585747	9.999e-05	9.999e-05	0.000101603	BH	TRUE	model3	0.00026513	0.00104395	BH	TRUE	0.008076	0.0113064	BH	TRUE	Pairwise global contrast test passes workbook-level multiplicity correction	TRUE	TRUE	TRUE	0.1
A8	three_groups	model3	population_averaged	16.2091	Mild	Severe	Mild-Severe	0.0526305	0.00187879	3.02166	0.0469535	0.0583076	0.0526305	0.0469535	0.0583076	9.999e-05	9.999e-05	0.000101603	BH	TRUE	model3	0.00026513	0.00104395	BH	TRUE	0.008076	0.0113064	BH	TRUE	Pairwise global contrast test passes workbook-level multiplicity correction	TRUE	TRUE	TRUE	0.1
A8	three_groups	model3	population_averaged	16.2893	Mild	Severe	Mild-Severe	0.0523413	0.00188777	3.02166	0.0466371	0.0580455	0.0523413	0.0466371	0.0580455	9.999e-05	9.999e-05	0.000101603	BH	TRUE	model3	0.00026513	0.00104395	BH	TRUE	0.008076	0.0113064	BH	TRUE	Pairwise global contrast test passes workbook-level multiplicity correction	TRUE	TRUE	TRUE	0.1
A8	three_groups	model3	population_averaged	16.3696	Mild	Severe	Mild-Severe	0.052041	0.0018918	3.02166	0.0463246	0.0577574	0.052041	0.0463246	0.0577574	9.999e-05	9.999e-05	0.000101603	BH	TRUE	model3	0.00026513	0.00104395	BH	TRUE	0.008076	0.0113064	BH	TRUE	Pairwise global contrast test passes workbook-level multiplicity correction	TRUE	TRUE	TRUE	0.1
A8	three_groups	model3	population_averaged	16.4499	Mild	Severe	Mild-Severe	0.0517328	0.00189756	3.02166	0.045999	0.0574666	0.0517328	0.045999	0.0574666	9.999e-05	9.999e-05	0.000101603	BH	TRUE	model3	0.00026513	0.00104395	BH	TRUE	0.008076	0.0113064	BH	TRUE	Pairwise global contrast test passes workbook-level multiplicity correction	TRUE	TRUE	TRUE	0.1
A8	three_groups	model3	population_averaged	16.5301	Mild	Severe	Mild-Severe	0.051426	0.00190005	3.02166	0.0456847	0.0571673	0.051426	0.0456847	0.0571673	9.999e-05	9.999e-05	0.000101603	BH	TRUE	model3	0.00026513	0.00104395	BH	TRUE	0.008076	0.0113064	BH	TRUE	Pairwise global contrast test passes workbook-level multiplicity correction	TRUE	TRUE	TRUE	0.1
A8	three_groups	model3	population_averaged	16.6104	Mild	Severe	Mild-Severe	0.0511205	0.00190015	3.02166	0.0453789	0.0568621	0.0511205	0.0453789	0.0568621	9.999e-05	9.999e-05	0.000101603	BH	TRUE	model3	0.00026513	0.00104395	BH	TRUE	0.008076	0.0113064	BH	TRUE	Pairwise global contrast test passes workbook-level multiplicity correction	TRUE	TRUE	TRUE	0.1
A8	three_groups	model3	population_averaged	16.6907	Mild	Severe	Mild-Severe	0.0508244	0.0018998	3.02166	0.0450839	0.0565649	0.0508244	0.0450839	0.0565649	9.999e-05	9.999e-05	0.000101603	BH	TRUE	model3	0.00026513	0.00104395	BH	TRUE	0.008076	0.0113064	BH	TRUE	Pairwise global contrast test passes workbook-level multiplicity correction	TRUE	TRUE	TRUE	0.1
A8	three_groups	model3	population_averaged	16.7709	Mild	Severe	Mild-Severe	0.0505405	0.00189399	3.02166	0.0448175	0.0562635	0.0505405	0.0448175	0.0562635	9.999e-05	9.999e-05	0.000101603	BH	TRUE	model3	0.00026513	0.00104395	BH	TRUE	0.008076	0.0113064	BH	TRUE	Pairwise global contrast test passes workbook-level multiplicity correction	TRUE	TRUE	TRUE	0.1
A8	three_groups	model3	population_averaged	16.8512	Mild	Severe	Mild-Severe	0.0502695	0.00189162	3.02166	0.0445537	0.0559854	0.0502695	0.0445537	0.0559854	9.999e-05	9.999e-05	0.000101603	BH	TRUE	model3	0.00026513	0.00104395	BH	TRUE	0.008076	0.0113064	BH	TRUE	Pairwise global contrast test passes workbook-level multiplicity correction	TRUE	TRUE	TRUE	0.1
A8	three_groups	model3	population_averaged	16.9315	Mild	Severe	Mild-Severe	0.0500217	0.00188194	3.02166	0.0443351	0.0557083	0.0500217	0.0443351	0.0557083	9.999e-05	9.999e-05	0.000101603	BH	TRUE	model3	0.00026513	0.00104395	BH	TRUE	0.008076	0.0113064	BH	TRUE	Pairwise global contrast test passes workbook-level multiplicity correction	TRUE	TRUE	TRUE	0.1
A8	three_groups	model3	population_averaged	17.0117	Mild	Severe	Mild-Severe	0.0497864	0.00188011	3.02166	0.0441053	0.0554674	0.0497864	0.0441053	0.0554674	9.999e-05	9.999e-05	0.000101603	BH	TRUE	model3	0.00026513	0.00104395	BH	TRUE	0.008076	0.0113064	BH	TRUE	Pairwise global contrast test passes workbook-level multiplicity correction	TRUE	TRUE	TRUE	0.1
A8	three_groups	model3	population_averaged	17.092	Mild	Severe	Mild-Severe	0.0495831	0.00186989	3.02166	0.043933	0.0552333	0.0495831	0.043933	0.0552333	9.999e-05	9.999e-05	0.000101603	BH	TRUE	model3	0.00026513	0.00104395	BH	TRUE	0.008076	0.0113064	BH	TRUE	Pairwise global contrast test passes workbook-level multiplicity correction	TRUE	TRUE	TRUE	0.1
A8	three_groups	model3	population_averaged	17.1723	Mild	Severe	Mild-Severe	0.0493895	0.00187175	3.02166	0.0437337	0.0550453	0.0493895	0.0437337	0.0550453	9.999e-05	9.999e-05	0.000101603	BH	TRUE	model3	0.00026513	0.00104395	BH	TRUE	0.008076	0.0113064	BH	TRUE	Pairwise global contrast test passes workbook-level multiplicity correction	TRUE	TRUE	TRUE	0.1
A8	three_groups	model3	population_averaged	17.2525	Mild	Severe	Mild-Severe	0.0492334	0.00186388	3.02166	0.0436014	0.0548655	0.0492334	0.0436014	0.0548655	9.999e-05	9.999e-05	0.000101603	BH	TRUE	model3	0.00026513	0.00104395	BH	TRUE	0.008076	0.0113064	BH	TRUE	Pairwise global contrast test passes workbook-level multiplicity correction	TRUE	TRUE	TRUE	0.1
A8	three_groups	model3	population_averaged	17.3328	Mild	Severe	Mild-Severe	0.0490829	0.00187161	3.02166	0.0434276	0.0547383	0.0490829	0.0434276	0.0547383	9.999e-05	9.999e-05	0.000101603	BH	TRUE	model3	0.00026513	0.00104395	BH	TRUE	0.008076	0.0113064	BH	TRUE	Pairwise global contrast test passes workbook-level multiplicity correction	TRUE	TRUE	TRUE	0.1
A8	three_groups	model3	population_averaged	17.4131	Mild	Severe	Mild-Severe	0.048971	0.00186708	3.02166	0.0433294	0.0546127	0.048971	0.0433294	0.0546127	9.999e-05	9.999e-05	0.000101603	BH	TRUE	model3	0.00026513	0.00104395	BH	TRUE	0.008076	0.0113064	BH	TRUE	Pairwise global contrast test passes workbook-level multiplicity correction	TRUE	TRUE	TRUE	0.1
A8	three_groups	model3	population_averaged	17.4933	Mild	Severe	Mild-Severe	0.0488609	0.00188083	3.02166	0.0431777	0.0545441	0.0488609	0.0431777	0.0545441	9.999e-05	9.999e-05	0.000101603	BH	TRUE	model3	0.00026513	0.00104395	BH	TRUE	0.008076	0.0113064	BH	TRUE	Pairwise global contrast test passes workbook-level multiplicity correction	TRUE	TRUE	TRUE	0.1
A8	three_groups	model3	population_averaged	17.5736	Mild	Severe	Mild-Severe	0.048786	0.00187816	3.02166	0.0431108	0.0544612	0.048786	0.0431108	0.0544612	9.999e-05	9.999e-05	0.000101603	BH	TRUE	model3	0.00026513	0.00104395	BH	TRUE	0.008076	0.0113064	BH	TRUE	Pairwise global contrast test passes workbook-level multiplicity correction	TRUE	TRUE	TRUE	0.1
A8	three_groups	model3	population_averaged	17.6539	Mild	Severe	Mild-Severe	0.0487108	0.00189521	3.02166	0.0429841	0.0544375	0.0487108	0.0429841	0.0544375	9.999e-05	9.999e-05	0.000101603	BH	TRUE	model3	0.00026513	0.00104395	BH	TRUE	0.008076	0.0113064	BH	TRUE	Pairwise global contrast test passes workbook-level multiplicity correction	TRUE	TRUE	TRUE	0.1
A8	three_groups	model3	population_averaged	17.7342	Mild	Severe	Mild-Severe	0.0486627	0.00189224	3.02166	0.042945	0.0543803	0.0486627	0.042945	0.0543803	9.999e-05	9.999e-05	0.000101603	BH	TRUE	model3	0.00026513	0.00104395	BH	TRUE	0.008076	0.0113064	BH	TRUE	Pairwise global contrast test passes workbook-level multiplicity correction	TRUE	TRUE	TRUE	0.1
A8	three_groups	model3	population_averaged	17.8144	Mild	Severe	Mild-Severe	0.0486148	0.0019073	3.02166	0.0428516	0.054378	0.0486148	0.0428516	0.054378	9.999e-05	9.999e-05	0.000101603	BH	TRUE	model3	0.00026513	0.00104395	BH	TRUE	0.008076	0.0113064	BH	TRUE	Pairwise global contrast test passes workbook-level multiplicity correction	TRUE	TRUE	TRUE	0.1
A8	three_groups	model3	population_averaged	17.8947	Mild	Severe	Mild-Severe	0.0485827	0.00190343	3.02166	0.0428312	0.0543342	0.0485827	0.0428312	0.0543342	9.999e-05	9.999e-05	0.000101603	BH	TRUE	model3	0.00026513	0.00104395	BH	TRUE	0.008076	0.0113064	BH	TRUE	Pairwise global contrast test passes workbook-level multiplicity correction	TRUE	TRUE	TRUE	0.1
A8	three_groups	model3	population_averaged	17.975	Mild	Severe	Mild-Severe	0.048552	0.00191391	3.02166	0.0427688	0.0543352	0.048552	0.0427688	0.0543352	9.999e-05	9.999e-05	0.000101603	BH	TRUE	model3	0.00026513	0.00104395	BH	TRUE	0.008076	0.0113064	BH	TRUE	Pairwise global contrast test passes workbook-level multiplicity correction	TRUE	TRUE	TRUE	0.1
A8	three_groups	model3	population_averaged	18.0552	Mild	Severe	Mild-Severe	0.0485283	0.00190776	3.02166	0.0427637	0.0542929	0.0485283	0.0427637	0.0542929	9.999e-05	9.999e-05	0.000101603	BH	TRUE	model3	0.00026513	0.00104395	BH	TRUE	0.008076	0.0113064	BH	TRUE	Pairwise global contrast test passes workbook-level multiplicity correction	TRUE	TRUE	TRUE	0.1
A8	three_groups	model3	population_averaged	18.1355	Mild	Severe	Mild-Severe	0.0485058	0.00191281	3.02166	0.0427259	0.0542857	0.0485058	0.0427259	0.0542857	9.999e-05	9.999e-05	0.000101603	BH	TRUE	model3	0.00026513	0.00104395	BH	TRUE	0.008076	0.0113064	BH	TRUE	Pairwise global contrast test passes workbook-level multiplicity correction	TRUE	TRUE	TRUE	0.1
A8	three_groups	model3	population_averaged	18.2158	Mild	Severe	Mild-Severe	0.0484849	0.00190492	3.02166	0.0427289	0.0542409	0.0484849	0.0427289	0.0542409	9.999e-05	9.999e-05	0.000101603	BH	TRUE	model3	0.00026513	0.00104395	BH	TRUE	0.008076	0.0113064	BH	TRUE	Pairwise global contrast test passes workbook-level multiplicity correction	TRUE	TRUE	TRUE	0.1
A8	three_groups	model3	population_averaged	18.296	Mild	Severe	Mild-Severe	0.0484644	0.0019058	3.02166	0.0427057	0.054223	0.0484644	0.0427057	0.054223	9.999e-05	9.999e-05	0.000101603	BH	TRUE	model3	0.00026513	0.00104395	BH	TRUE	0.008076	0.0113064	BH	TRUE	Pairwise global contrast test passes workbook-level multiplicity correction	TRUE	TRUE	TRUE	0.1
A8	three_groups	model3	population_averaged	18.3763	Mild	Severe	Mild-Severe	0.0484433	0.00189834	3.02166	0.0427071	0.0541794	0.0484433	0.0427071	0.0541794	9.999e-05	9.999e-05	0.000101603	BH	TRUE	model3	0.00026513	0.00104395	BH	TRUE	0.008076	0.0113064	BH	TRUE	Pairwise global contrast test passes workbook-level multiplicity correction	TRUE	TRUE	TRUE	0.1
A8	three_groups	model3	population_averaged	18.4566	Mild	Severe	Mild-Severe	0.0484218	0.00189784	3.02166	0.0426871	0.0541564	0.0484218	0.0426871	0.0541564	9.999e-05	9.999e-05	0.000101603	BH	TRUE	model3	0.00026513	0.00104395	BH	TRUE	0.008076	0.0113064	BH	TRUE	Pairwise global contrast test passes workbook-level multiplicity correction	TRUE	TRUE	TRUE	0.1
A8	three_groups	model3	population_averaged	18.5368	Mild	Severe	Mild-Severe	0.0484001	0.00189386	3.02166	0.0426775	0.0541227	0.0484001	0.0426775	0.0541227	9.999e-05	9.999e-05	0.000101603	BH	TRUE	model3	0.00026513	0.00104395	BH	TRUE	0.008076	0.0113064	BH	TRUE	Pairwise global contrast test passes workbook-level multiplicity correction	TRUE	TRUE	TRUE	0.1
A8	three_groups	model3	population_averaged	18.6171	Mild	Severe	Mild-Severe	0.0483782	0.00189524	3.02166	0.0426515	0.054105	0.0483782	0.0426515	0.054105	9.999e-05	9.999e-05	0.000101603	BH	TRUE	model3	0.00026513	0.00104395	BH	TRUE	0.008076	0.0113064	BH	TRUE	Pairwise global contrast test passes workbook-level multiplicity correction	TRUE	TRUE	TRUE	0.1
A8	three_groups	model3	population_averaged	18.6974	Mild	Severe	Mild-Severe	0.048358	0.00189768	3.02166	0.0426239	0.0540922	0.048358	0.0426239	0.0540922	9.999e-05	9.999e-05	0.000101603	BH	TRUE	model3	0.00026513	0.00104395	BH	TRUE	0.008076	0.0113064	BH	TRUE	Pairwise global contrast test passes workbook-level multiplicity correction	TRUE	TRUE	TRUE	0.1
A8	three_groups	model3	population_averaged	18.7776	Mild	Severe	Mild-Severe	0.0483393	0.00190365	3.02166	0.0425872	0.0540915	0.0483393	0.0425872	0.0540915	9.999e-05	9.999e-05	0.000101603	BH	TRUE	model3	0.00026513	0.00104395	BH	TRUE	0.008076	0.0113064	BH	TRUE	Pairwise global contrast test passes workbook-level multiplicity correction	TRUE	TRUE	TRUE	0.1
A8	three_groups	model3	population_averaged	18.8579	Mild	Severe	Mild-Severe	0.0483243	0.00191461	3.02166	0.042539	0.0541096	0.0483243	0.042539	0.0541096	9.999e-05	9.999e-05	0.000101603	BH	TRUE	model3	0.00026513	0.00104395	BH	TRUE	0.008076	0.0113064	BH	TRUE	Pairwise global contrast test passes workbook-level multiplicity correction	TRUE	TRUE	TRUE	0.1
A8	three_groups	model3	population_averaged	18.9382	Mild	Severe	Mild-Severe	0.048314	0.00192673	3.02166	0.0424921	0.0541359	0.048314	0.0424921	0.0541359	9.999e-05	9.999e-05	0.000101603	BH	TRUE	model3	0.00026513	0.00104395	BH	TRUE	0.008076	0.0113064	BH	TRUE	Pairwise global contrast test passes workbook-level multiplicity correction	TRUE	TRUE	TRUE	0.1
A8	three_groups	model3	population_averaged	19.0184	Mild	Severe	Mild-Severe	0.0483087	0.00194728	3.02166	0.0424246	0.0541927	0.0483087	0.0424246	0.0541927	9.999e-05	9.999e-05	0.000101603	BH	TRUE	model3	0.00026513	0.00104395	BH	TRUE	0.008076	0.0113064	BH	TRUE	Pairwise global contrast test passes workbook-level multiplicity correction	TRUE	TRUE	TRUE	0.1
A8	three_groups	model3	population_averaged	19.0987	Mild	Severe	Mild-Severe	0.0483121	0.00196605	3.02166	0.0423714	0.0542528	0.0483121	0.0423714	0.0542528	9.999e-05	9.999e-05	0.000101603	BH	TRUE	model3	0.00026513	0.00104395	BH	TRUE	0.008076	0.0113064	BH	TRUE	Pairwise global contrast test passes workbook-level multiplicity correction	TRUE	TRUE	TRUE	0.1
A8	three_groups	model3	population_averaged	19.179	Mild	Severe	Mild-Severe	0.0483207	0.00199637	3.02166	0.0422883	0.054353	0.0483207	0.0422883	0.054353	9.999e-05	9.999e-05	0.000101603	BH	TRUE	model3	0.00026513	0.00104395	BH	TRUE	0.008076	0.0113064	BH	TRUE	Pairwise global contrast test passes workbook-level multiplicity correction	TRUE	TRUE	TRUE	0.1
A8	three_groups	model3	population_averaged	19.2592	Mild	Severe	Mild-Severe	0.0483419	0.00202156	3.02166	0.0422335	0.0544504	0.0483419	0.0422335	0.0544504	9.999e-05	9.999e-05	0.000101603	BH	TRUE	model3	0.00026513	0.00104395	BH	TRUE	0.008076	0.0113064	BH	TRUE	Pairwise global contrast test passes workbook-level multiplicity correction	TRUE	TRUE	TRUE	0.1
A8	three_groups	model3	population_averaged	19.3395	Mild	Severe	Mild-Severe	0.0483714	0.00205241	3.02166	0.0421697	0.0545731	0.0483714	0.0421697	0.0545731	9.999e-05	9.999e-05	0.000101603	BH	TRUE	model3	0.00026513	0.00104395	BH	TRUE	0.008076	0.0113064	BH	TRUE	Pairwise global contrast test passes workbook-level multiplicity correction	TRUE	TRUE	TRUE	0.1
A8	three_groups	model3	population_averaged	19.4198	Mild	Severe	Mild-Severe	0.0484313	0.00204523	3.02166	0.0422513	0.0546113	0.0484313	0.0422513	0.0546113	9.999e-05	9.999e-05	0.000101603	BH	TRUE	model3	0.00026513	0.00104395	BH	TRUE	0.008076	0.0113064	BH	TRUE	Pairwise global contrast test passes workbook-level multiplicity correction	TRUE	TRUE	TRUE	0.1
A8	three_groups	model3	population_averaged	19.5	Mild	Severe	Mild-Severe	0.0484948	0.00205581	3.02166	0.0422828	0.0547067	0.0484948	0.0422828	0.0547067	9.999e-05	9.999e-05	0.000101603	BH	TRUE	model3	0.00026513	0.00104395	BH	TRUE	0.008076	0.0113064	BH	TRUE	Pairwise global contrast test passes workbook-level multiplicity correction	TRUE	TRUE	TRUE	0.1
A8	three_groups	model3	population_averaged	19.5803	Mild	Severe	Mild-Severe	0.0485812	0.0020351	3.02166	0.0424318	0.0547306	0.0485812	0.0424318	0.0547306	9.999e-05	9.999e-05	0.000101603	BH	TRUE	model3	0.00026513	0.00104395	BH	TRUE	0.008076	0.0113064	BH	TRUE	Pairwise global contrast test passes workbook-level multiplicity correction	TRUE	TRUE	TRUE	0.1
A8	three_groups	model3	population_averaged	19.6606	Mild	Severe	Mild-Severe	0.0486675	0.00204577	3.02166	0.0424859	0.0548491	0.0486675	0.0424859	0.0548491	9.999e-05	9.999e-05	0.000101603	BH	TRUE	model3	0.00026513	0.00104395	BH	TRUE	0.008076	0.0113064	BH	TRUE	Pairwise global contrast test passes workbook-level multiplicity correction	TRUE	TRUE	TRUE	0.1
A8	three_groups	model3	population_averaged	19.7408	Mild	Severe	Mild-Severe	0.0487548	0.00203194	3.02166	0.042615	0.0548947	0.0487548	0.042615	0.0548947	9.999e-05	9.999e-05	0.000101603	BH	TRUE	model3	0.00026513	0.00104395	BH	TRUE	0.008076	0.0113064	BH	TRUE	Pairwise global contrast test passes workbook-level multiplicity correction	TRUE	TRUE	TRUE	0.1
A8	three_groups	model3	population_averaged	19.8211	Mild	Severe	Mild-Severe	0.0488419	0.00205804	3.02166	0.0426233	0.0550606	0.0488419	0.0426233	0.0550606	9.999e-05	9.999e-05	0.000101603	BH	TRUE	model3	0.00026513	0.00104395	BH	TRUE	0.008076	0.0113064	BH	TRUE	Pairwise global contrast test passes workbook-level multiplicity correction	TRUE	TRUE	TRUE	0.1
A8	three_groups	model3	population_averaged	19.9014	Mild	Severe	Mild-Severe	0.0488976	0.00205582	3.02166	0.0426856	0.0551096	0.0488976	0.0426856	0.0551096	9.999e-05	9.999e-05	0.000101603	BH	TRUE	model3	0.00026513	0.00104395	BH	TRUE	0.008076	0.0113064	BH	TRUE	Pairwise global contrast test passes workbook-level multiplicity correction	TRUE	TRUE	TRUE	0.1
A8	three_groups	model3	population_averaged	19.9816	Mild	Severe	Mild-Severe	0.0489526	0.00209076	3.02166	0.0426351	0.0552702	0.0489526	0.0426351	0.0552702	9.999e-05	9.999e-05	0.000101603	BH	TRUE	model3	0.00026513	0.00104395	BH	TRUE	0.008076	0.0113064	BH	TRUE	Pairwise global contrast test passes workbook-level multiplicity correction	TRUE	TRUE	TRUE	0.1
A8	three_groups	model3	population_averaged	20.0619	Mild	Severe	Mild-Severe	0.0489502	0.0020913	3.02166	0.042631	0.0552694	0.0489502	0.042631	0.0552694	9.999e-05	9.999e-05	0.000101603	BH	TRUE	model3	0.00026513	0.00104395	BH	TRUE	0.008076	0.0113064	BH	TRUE	Pairwise global contrast test passes workbook-level multiplicity correction	TRUE	TRUE	TRUE	0.1
A8	three_groups	model3	population_averaged	20.1422	Mild	Severe	Mild-Severe	0.0489419	0.00211884	3.02166	0.0425395	0.0553443	0.0489419	0.0425395	0.0553443	9.999e-05	9.999e-05	0.000101603	BH	TRUE	model3	0.00026513	0.00104395	BH	TRUE	0.008076	0.0113064	BH	TRUE	Pairwise global contrast test passes workbook-level multiplicity correction	TRUE	TRUE	TRUE	0.1
A8	three_groups	model3	population_averaged	20.2224	Mild	Severe	Mild-Severe	0.0488643	0.00210896	3.02166	0.0424918	0.0552369	0.0488643	0.0424918	0.0552369	9.999e-05	9.999e-05	0.000101603	BH	TRUE	model3	0.00026513	0.00104395	BH	TRUE	0.008076	0.0113064	BH	TRUE	Pairwise global contrast test passes workbook-level multiplicity correction	TRUE	TRUE	TRUE	0.1
A8	three_groups	model3	population_averaged	20.3027	Mild	Severe	Mild-Severe	0.0487728	0.0021179	3.02166	0.0423733	0.0551724	0.0487728	0.0423733	0.0551724	9.999e-05	9.999e-05	0.000101603	BH	TRUE	model3	0.00026513	0.00104395	BH	TRUE	0.008076	0.0113064	BH	TRUE	Pairwise global contrast test passes workbook-level multiplicity correction	TRUE	TRUE	TRUE	0.1
A8	three_groups	model3	population_averaged	20.383	Mild	Severe	Mild-Severe	0.0486171	0.0020974	3.02166	0.0422795	0.0549547	0.0486171	0.0422795	0.0549547	9.999e-05	9.999e-05	0.000101603	BH	TRUE	model3	0.00026513	0.00104395	BH	TRUE	0.008076	0.0113064	BH	TRUE	Pairwise global contrast test passes workbook-level multiplicity correction	TRUE	TRUE	TRUE	0.1
A8	three_groups	model3	population_averaged	20.4632	Mild	Severe	Mild-Severe	0.0484407	0.0020929	3.02166	0.0421166	0.0547647	0.0484407	0.0421166	0.0547647	9.999e-05	9.999e-05	0.000101603	BH	TRUE	model3	0.00026513	0.00104395	BH	TRUE	0.008076	0.0113064	BH	TRUE	Pairwise global contrast test passes workbook-level multiplicity correction	TRUE	TRUE	TRUE	0.1
A8	three_groups	model3	population_averaged	20.5435	Mild	Severe	Mild-Severe	0.0482192	0.00207433	3.02166	0.0419513	0.0544872	0.0482192	0.0419513	0.0544872	9.999e-05	9.999e-05	0.000101603	BH	TRUE	model3	0.00026513	0.00104395	BH	TRUE	0.008076	0.0113064	BH	TRUE	Pairwise global contrast test passes workbook-level multiplicity correction	TRUE	TRUE	TRUE	0.1
A8	three_groups	model3	population_averaged	20.6238	Mild	Severe	Mild-Severe	0.0479767	0.00207238	3.02166	0.0417147	0.0542387	0.0479767	0.0417147	0.0542387	9.999e-05	9.999e-05	0.000101603	BH	TRUE	model3	0.00026513	0.00104395	BH	TRUE	0.008076	0.0113064	BH	TRUE	Pairwise global contrast test passes workbook-level multiplicity correction	TRUE	TRUE	TRUE	0.1
A8	three_groups	model3	population_averaged	20.7041	Mild	Severe	Mild-Severe	0.0477159	0.0020688	3.02166	0.0414647	0.0539671	0.0477159	0.0414647	0.0539671	9.999e-05	9.999e-05	0.000101603	BH	TRUE	model3	0.00026513	0.00104395	BH	TRUE	0.008076	0.0113064	BH	TRUE	Pairwise global contrast test passes workbook-level multiplicity correction	TRUE	TRUE	TRUE	0.1
A8	three_groups	model3	population_averaged	20.7843	Mild	Severe	Mild-Severe	0.047443	0.00207884	3.02166	0.0411615	0.0537246	0.047443	0.0411615	0.0537246	9.999e-05	9.999e-05	0.000101603	BH	TRUE	model3	0.00026513	0.00104395	BH	TRUE	0.008076	0.0113064	BH	TRUE	Pairwise global contrast test passes workbook-level multiplicity correction	TRUE	TRUE	TRUE	0.1
A8	three_groups	model3	population_averaged	20.8646	Mild	Severe	Mild-Severe	0.0471778	0.0020902	3.02166	0.0408619	0.0534937	0.0471778	0.0408619	0.0534937	9.999e-05	9.999e-05	0.000101603	BH	TRUE	model3	0.00026513	0.00104395	BH	TRUE	0.008076	0.0113064	BH	TRUE	Pairwise global contrast test passes workbook-level multiplicity correction	TRUE	TRUE	TRUE	0.1
A8	three_groups	model3	population_averaged	20.9449	Mild	Severe	Mild-Severe	0.0469193	0.00210421	3.02166	0.0405611	0.0532775	0.0469193	0.0405611	0.0532775	9.999e-05	9.999e-05	0.000101603	BH	TRUE	model3	0.00026513	0.00104395	BH	TRUE	0.008076	0.0113064	BH	TRUE	Pairwise global contrast test passes workbook-level multiplicity correction	TRUE	TRUE	TRUE	0.1
A8	three_groups	model3	population_averaged	21.0251	Mild	Severe	Mild-Severe	0.0466866	0.00211739	3.02166	0.0402885	0.0530846	0.0466866	0.0402885	0.0530846	9.999e-05	9.999e-05	0.000101603	BH	TRUE	model3	0.00026513	0.00104395	BH	TRUE	0.008076	0.0113064	BH	TRUE	Pairwise global contrast test passes workbook-level multiplicity correction	TRUE	TRUE	TRUE	0.1
A8	three_groups	model3	population_averaged	21.1054	Mild	Severe	Mild-Severe	0.0464851	0.002119	3.02166	0.0400822	0.052888	0.0464851	0.0400822	0.052888	9.999e-05	9.999e-05	0.000101603	BH	TRUE	model3	0.00026513	0.00104395	BH	TRUE	0.008076	0.0113064	BH	TRUE	Pairwise global contrast test passes workbook-level multiplicity correction	TRUE	TRUE	TRUE	0.1
A8	three_groups	model3	population_averaged	21.1857	Mild	Severe	Mild-Severe	0.0463162	0.00212174	3.02166	0.0399051	0.0527274	0.0463162	0.0399051	0.0527274	9.999e-05	9.999e-05	0.000101603	BH	TRUE	model3	0.00026513	0.00104395	BH	TRUE	0.008076	0.0113064	BH	TRUE	Pairwise global contrast test passes workbook-level multiplicity correction	TRUE	TRUE	TRUE	0.1
A8	three_groups	model3	population_averaged	21.2659	Mild	Severe	Mild-Severe	0.0462018	0.00210444	3.02166	0.0398429	0.0525607	0.0462018	0.0398429	0.0525607	9.999e-05	9.999e-05	0.000101603	BH	TRUE	model3	0.00026513	0.00104395	BH	TRUE	0.008076	0.0113064	BH	TRUE	Pairwise global contrast test passes workbook-level multiplicity correction	TRUE	TRUE	TRUE	0.1
A8	three_groups	model3	population_averaged	21.3462	Mild	Severe	Mild-Severe	0.0461164	0.00209795	3.02166	0.0397772	0.0524557	0.0461164	0.0397772	0.0524557	9.999e-05	9.999e-05	0.000101603	BH	TRUE	model3	0.00026513	0.00104395	BH	TRUE	0.008076	0.0113064	BH	TRUE	Pairwise global contrast test passes workbook-level multiplicity correction	TRUE	TRUE	TRUE	0.1
A8	three_groups	model3	population_averaged	21.4265	Mild	Severe	Mild-Severe	0.0460995	0.00207289	3.02166	0.0398359	0.052363	0.0460995	0.0398359	0.052363	9.999e-05	9.999e-05	0.000101603	BH	TRUE	model3	0.00026513	0.00104395	BH	TRUE	0.008076	0.0113064	BH	TRUE	Pairwise global contrast test passes workbook-level multiplicity correction	TRUE	TRUE	TRUE	0.1
A8	three_groups	model3	population_averaged	21.5067	Mild	Severe	Mild-Severe	0.0461018	0.00207198	3.02166	0.039841	0.0523626	0.0461018	0.039841	0.0523626	9.999e-05	9.999e-05	0.000101603	BH	TRUE	model3	0.00026513	0.00104395	BH	TRUE	0.008076	0.0113064	BH	TRUE	Pairwise global contrast test passes workbook-level multiplicity correction	TRUE	TRUE	TRUE	0.1
A8	three_groups	model3	population_averaged	21.587	Mild	Severe	Mild-Severe	0.0461713	0.00205752	3.02166	0.0399542	0.0523884	0.0461713	0.0399542	0.0523884	9.999e-05	9.999e-05	0.000101603	BH	TRUE	model3	0.00026513	0.00104395	BH	TRUE	0.008076	0.0113064	BH	TRUE	Pairwise global contrast test passes workbook-level multiplicity correction	TRUE	TRUE	TRUE	0.1
A8	three_groups	model3	population_averaged	21.6673	Mild	Severe	Mild-Severe	0.0462494	0.00207658	3.02166	0.0399746	0.0525241	0.0462494	0.0399746	0.0525241	9.999e-05	9.999e-05	0.000101603	BH	TRUE	model3	0.00026513	0.00104395	BH	TRUE	0.008076	0.0113064	BH	TRUE	Pairwise global contrast test passes workbook-level multiplicity correction	TRUE	TRUE	TRUE	0.1
A8	three_groups	model3	population_averaged	21.7475	Mild	Severe	Mild-Severe	0.046377	0.00207756	3.02166	0.0400993	0.0526546	0.046377	0.0400993	0.0526546	9.999e-05	9.999e-05	0.000101603	BH	TRUE	model3	0.00026513	0.00104395	BH	TRUE	0.008076	0.0113064	BH	TRUE	Pairwise global contrast test passes workbook-level multiplicity correction	TRUE	TRUE	TRUE	0.1
A8	three_groups	model3	population_averaged	21.8278	Mild	Severe	Mild-Severe	0.0465061	0.00211406	3.02166	0.0401181	0.0528941	0.0465061	0.0401181	0.0528941	9.999e-05	9.999e-05	0.000101603	BH	TRUE	model3	0.00026513	0.00104395	BH	TRUE	0.008076	0.0113064	BH	TRUE	Pairwise global contrast test passes workbook-level multiplicity correction	TRUE	TRUE	TRUE	0.1
A8	three_groups	model3	population_averaged	21.9081	Mild	Severe	Mild-Severe	0.0466545	0.00211416	3.02166	0.0402663	0.0530428	0.0466545	0.0402663	0.0530428	9.999e-05	9.999e-05	0.000101603	BH	TRUE	model3	0.00026513	0.00104395	BH	TRUE	0.008076	0.0113064	BH	TRUE	Pairwise global contrast test passes workbook-level multiplicity correction	TRUE	TRUE	TRUE	0.1
A8	three_groups	model3	population_averaged	21.9883	Mild	Severe	Mild-Severe	0.0468031	0.00214892	3.02166	0.0403098	0.0532963	0.0468031	0.0403098	0.0532963	9.999e-05	9.999e-05	0.000101603	BH	TRUE	model3	0.00026513	0.00104395	BH	TRUE	0.008076	0.0113064	BH	TRUE	Pairwise global contrast test passes workbook-level multiplicity correction	TRUE	TRUE	TRUE	0.1
A8	three_groups	model3	population_averaged	22.0686	Mild	Severe	Mild-Severe	0.0469372	0.00212829	3.02166	0.0405062	0.0533682	0.0469372	0.0405062	0.0533682	9.999e-05	9.999e-05	0.000101603	BH	TRUE	model3	0.00026513	0.00104395	BH	TRUE	0.008076	0.0113064	BH	TRUE	Pairwise global contrast test passes workbook-level multiplicity correction	TRUE	TRUE	TRUE	0.1
A8	three_groups	model3	population_averaged	22.1489	Mild	Severe	Mild-Severe	0.0470713	0.00213866	3.02166	0.040609	0.0535336	0.0470713	0.040609	0.0535336	9.999e-05	9.999e-05	0.000101603	BH	TRUE	model3	0.00026513	0.00104395	BH	TRUE	0.008076	0.0113064	BH	TRUE	Pairwise global contrast test passes workbook-level multiplicity correction	TRUE	TRUE	TRUE	0.1
A8	three_groups	model3	population_averaged	22.2291	Mild	Severe	Mild-Severe	0.0471706	0.00210094	3.02166	0.0408222	0.0535189	0.0471706	0.0408222	0.0535189	9.999e-05	9.999e-05	0.000101603	BH	TRUE	model3	0.00026513	0.00104395	BH	TRUE	0.008076	0.0113064	BH	TRUE	Pairwise global contrast test passes workbook-level multiplicity correction	TRUE	TRUE	TRUE	0.1
A8	three_groups	model3	population_averaged	22.3094	Mild	Severe	Mild-Severe	0.0472667	0.00209143	3.02166	0.0409471	0.0535863	0.0472667	0.0409471	0.0535863	9.999e-05	9.999e-05	0.000101603	BH	TRUE	model3	0.00026513	0.00104395	BH	TRUE	0.008076	0.0113064	BH	TRUE	Pairwise global contrast test passes workbook-level multiplicity correction	TRUE	TRUE	TRUE	0.1
A8	three_groups	model3	population_averaged	22.3897	Mild	Severe	Mild-Severe	0.0473262	0.00205594	3.02166	0.0411139	0.0535386	0.0473262	0.0411139	0.0535386	9.999e-05	9.999e-05	0.000101603	BH	TRUE	model3	0.00026513	0.00104395	BH	TRUE	0.008076	0.0113064	BH	TRUE	Pairwise global contrast test passes workbook-level multiplicity correction	TRUE	TRUE	TRUE	0.1
A8	three_groups	model3	population_averaged	22.4699	Mild	Severe	Mild-Severe	0.0473788	0.00205195	3.02166	0.0411785	0.0535791	0.0473788	0.0411785	0.0535791	9.999e-05	9.999e-05	0.000101603	BH	TRUE	model3	0.00026513	0.00104395	BH	TRUE	0.008076	0.0113064	BH	TRUE	Pairwise global contrast test passes workbook-level multiplicity correction	TRUE	TRUE	TRUE	0.1
A8	three_groups	model3	population_averaged	22.5502	Mild	Severe	Mild-Severe	0.0474078	0.00204308	3.02166	0.0412343	0.0535813	0.0474078	0.0412343	0.0535813	9.999e-05	9.999e-05	0.000101603	BH	TRUE	model3	0.00026513	0.00104395	BH	TRUE	0.008076	0.0113064	BH	TRUE	Pairwise global contrast test passes workbook-level multiplicity correction	TRUE	TRUE	TRUE	0.1
A8	three_groups	model3	population_averaged	22.6305	Mild	Severe	Mild-Severe	0.0474296	0.00206581	3.02166	0.0411874	0.0536718	0.0474296	0.0411874	0.0536718	9.999e-05	9.999e-05	0.000101603	BH	TRUE	model3	0.00026513	0.00104395	BH	TRUE	0.008076	0.0113064	BH	TRUE	Pairwise global contrast test passes workbook-level multiplicity correction	TRUE	TRUE	TRUE	0.1
A8	three_groups	model3	population_averaged	22.7107	Mild	Severe	Mild-Severe	0.0474484	0.0020861	3.02166	0.0411449	0.0537518	0.0474484	0.0411449	0.0537518	9.999e-05	9.999e-05	0.000101603	BH	TRUE	model3	0.00026513	0.00104395	BH	TRUE	0.008076	0.0113064	BH	TRUE	Pairwise global contrast test passes workbook-level multiplicity correction	TRUE	TRUE	TRUE	0.1
A8	three_groups	model3	population_averaged	22.791	Mild	Severe	Mild-Severe	0.0474658	0.00212491	3.02166	0.041045	0.0538865	0.0474658	0.041045	0.0538865	9.999e-05	9.999e-05	0.000101603	BH	TRUE	model3	0.00026513	0.00104395	BH	TRUE	0.008076	0.0113064	BH	TRUE	Pairwise global contrast test passes workbook-level multiplicity correction	TRUE	TRUE	TRUE	0.1
A8	three_groups	model3	population_averaged	22.8713	Mild	Severe	Mild-Severe	0.0474996	0.00214812	3.02166	0.0410087	0.0539904	0.0474996	0.0410087	0.0539904	9.999e-05	9.999e-05	0.000101603	BH	TRUE	model3	0.00026513	0.00104395	BH	TRUE	0.008076	0.0113064	BH	TRUE	Pairwise global contrast test passes workbook-level multiplicity correction	TRUE	TRUE	TRUE	0.1
A8	three_groups	model3	population_averaged	22.9515	Mild	Severe	Mild-Severe	0.0475438	0.00216813	3.02166	0.0409924	0.0540951	0.0475438	0.0409924	0.0540951	9.999e-05	9.999e-05	0.000101603	BH	TRUE	model3	0.00026513	0.00104395	BH	TRUE	0.008076	0.0113064	BH	TRUE	Pairwise global contrast test passes workbook-level multiplicity correction	TRUE	TRUE	TRUE	0.1
A8	three_groups	model3	population_averaged	23.0318	Mild	Severe	Mild-Severe	0.047616	0.00216414	3.02166	0.0410767	0.0541553	0.047616	0.0410767	0.0541553	9.999e-05	9.999e-05	0.000101603	BH	TRUE	model3	0.00026513	0.00104395	BH	TRUE	0.008076	0.0113064	BH	TRUE	Pairwise global contrast test passes workbook-level multiplicity correction	TRUE	TRUE	TRUE	0.1
A8	three_groups	model3	population_averaged	23.1121	Mild	Severe	Mild-Severe	0.0477126	0.00214149	3.02166	0.0412418	0.0541835	0.0477126	0.0412418	0.0541835	9.999e-05	9.999e-05	0.000101603	BH	TRUE	model3	0.00026513	0.00104395	BH	TRUE	0.008076	0.0113064	BH	TRUE	Pairwise global contrast test passes workbook-level multiplicity correction	TRUE	TRUE	TRUE	0.1
A8	three_groups	model3	population_averaged	23.1923	Mild	Severe	Mild-Severe	0.0478386	0.00210578	3.02166	0.0414757	0.0542016	0.0478386	0.0414757	0.0542016	9.999e-05	9.999e-05	0.000101603	BH	TRUE	model3	0.00026513	0.00104395	BH	TRUE	0.008076	0.0113064	BH	TRUE	Pairwise global contrast test passes workbook-level multiplicity correction	TRUE	TRUE	TRUE	0.1
A8	three_groups	model3	population_averaged	23.2726	Mild	Severe	Mild-Severe	0.0479993	0.00205706	3.02166	0.0417836	0.0542151	0.0479993	0.0417836	0.0542151	9.999e-05	9.999e-05	0.000101603	BH	TRUE	model3	0.00026513	0.00104395	BH	TRUE	0.008076	0.0113064	BH	TRUE	Pairwise global contrast test passes workbook-level multiplicity correction	TRUE	TRUE	TRUE	0.1
A8	three_groups	model3	population_averaged	23.3529	Mild	Severe	Mild-Severe	0.048182	0.00202605	3.02166	0.0420599	0.054304	0.048182	0.0420599	0.054304	9.999e-05	9.999e-05	0.000101603	BH	TRUE	model3	0.00026513	0.00104395	BH	TRUE	0.008076	0.0113064	BH	TRUE	Pairwise global contrast test passes workbook-level multiplicity correction	TRUE	TRUE	TRUE	0.1
A8	three_groups	model3	population_averaged	23.4331	Mild	Severe	Mild-Severe	0.0484001	0.00201222	3.02166	0.0423198	0.0544803	0.0484001	0.0423198	0.0544803	9.999e-05	9.999e-05	0.000101603	BH	TRUE	model3	0.00026513	0.00104395	BH	TRUE	0.008076	0.0113064	BH	TRUE	Pairwise global contrast test passes workbook-level multiplicity correction	TRUE	TRUE	TRUE	0.1
A8	three_groups	model3	population_averaged	23.5134	Mild	Severe	Mild-Severe	0.0486284	0.00204818	3.02166	0.0424395	0.0548173	0.0486284	0.0424395	0.0548173	9.999e-05	9.999e-05	0.000101603	BH	TRUE	model3	0.00026513	0.00104395	BH	TRUE	0.008076	0.0113064	BH	TRUE	Pairwise global contrast test passes workbook-level multiplicity correction	TRUE	TRUE	TRUE	0.1
A8	three_groups	model3	population_averaged	23.5937	Mild	Severe	Mild-Severe	0.0488801	0.00212576	3.02166	0.0424567	0.0553034	0.0488801	0.0424567	0.0553034	9.999e-05	9.999e-05	0.000101603	BH	TRUE	model3	0.00026513	0.00104395	BH	TRUE	0.008076	0.0113064	BH	TRUE	Pairwise global contrast test passes workbook-level multiplicity correction	TRUE	TRUE	TRUE	0.1
A8	three_groups	model3	population_averaged	23.674	Mild	Severe	Mild-Severe	0.0491314	0.00225384	3.02166	0.0423211	0.0559418	0.0491314	0.0423211	0.0559418	9.999e-05	9.999e-05	0.000101603	BH	TRUE	model3	0.00026513	0.00104395	BH	TRUE	0.008076	0.0113064	BH	TRUE	Pairwise global contrast test passes workbook-level multiplicity correction	TRUE	TRUE	TRUE	0.1
A8	three_groups	model3	population_averaged	23.7542	Mild	Severe	Mild-Severe	0.0493819	0.00240254	3.02166	0.0421222	0.0566415	0.0493819	0.0421222	0.0566415	9.999e-05	9.999e-05	0.000101603	BH	TRUE	model3	0.00026513	0.00104395	BH	TRUE	0.008076	0.0113064	BH	TRUE	Pairwise global contrast test passes workbook-level multiplicity correction	TRUE	TRUE	TRUE	0.1
A8	three_groups	model3	population_averaged	23.8345	Mild	Severe	Mild-Severe	0.0496266	0.00257612	3.02166	0.0418425	0.0574107	0.0496266	0.0418425	0.0574107	9.999e-05	9.999e-05	0.000101603	BH	TRUE	model3	0.00026513	0.00104395	BH	TRUE	0.008076	0.0113064	BH	TRUE	Pairwise global contrast test passes workbook-level multiplicity correction	TRUE	TRUE	TRUE	0.1
A8	three_groups	model3	population_averaged	23.9148	Mild	Severe	Mild-Severe	0.0498398	0.00271885	3.02166	0.0416244	0.0580552	0.0498398	0.0416244	0.0580552	9.999e-05	9.999e-05	0.000101603	BH	TRUE	model3	0.00026513	0.00104395	BH	TRUE	0.008076	0.0113064	BH	TRUE	Pairwise global contrast test passes workbook-level multiplicity correction	TRUE	TRUE	TRUE	0.1
A8	three_groups	model3	population_averaged	23.995	Mild	Severe	Mild-Severe	0.0500481	0.00286787	3.02166	0.0413824	0.0587138	0.0500481	0.0413824	0.0587138	9.999e-05	9.999e-05	0.000101603	BH	TRUE	model3	0.00026513	0.00104395	BH	TRUE	0.008076	0.0113064	BH	TRUE	Pairwise global contrast test passes workbook-level multiplicity correction	TRUE	TRUE	TRUE	0.1
A8	three_groups	model3	population_averaged	24.0753	Mild	Severe	Mild-Severe	0.0501967	0.00293981	3.02166	0.0413136	0.0590799	0.0501967	0.0413136	0.0590799	9.999e-05	9.999e-05	0.000101603	BH	TRUE	model3	0.00026513	0.00104395	BH	TRUE	0.008076	0.0113064	BH	TRUE	Pairwise global contrast test passes workbook-level multiplicity correction	TRUE	TRUE	TRUE	0.1
A8	three_groups	model3	population_averaged	24.1556	Mild	Severe	Mild-Severe	0.0503454	0.00301675	3.02166	0.0412298	0.059461	0.0503454	0.0412298	0.059461	9.999e-05	9.999e-05	0.000101603	BH	TRUE	model3	0.00026513	0.00104395	BH	TRUE	0.008076	0.0113064	BH	TRUE	Pairwise global contrast test passes workbook-level multiplicity correction	TRUE	TRUE	TRUE	0.1
A9	three_groups	model3	population_averaged	0.155556	Negative	Mild	Negative-Mild	-0.00377414	0.00201417	2.8131	-0.00944022	0.00189194				9.999e-05	9.999e-05	0.000101603	BH	TRUE	model3	0.0600648	0.0970278	BH	TRUE	0	0	BH	TRUE	Pairwise global contrast test passes workbook-level multiplicity correction	FALSE	FALSE	FALSE	0.1
A9	three_groups	model3	population_averaged	0.219101	Negative	Mild	Negative-Mild	-0.00347096	0.00191383	2.8131	-0.00885476	0.00191283				9.999e-05	9.999e-05	0.000101603	BH	TRUE	model3	0.0600648	0.0970278	BH	TRUE	0	0	BH	TRUE	Pairwise global contrast test passes workbook-level multiplicity correction	FALSE	FALSE	FALSE	0.1
A9	three_groups	model3	population_averaged	0.282646	Negative	Mild	Negative-Mild	-0.00316749	0.00181727	2.8131	-0.00827967	0.0019447				9.999e-05	9.999e-05	0.000101603	BH	TRUE	model3	0.0600648	0.0970278	BH	TRUE	0	0	BH	TRUE	Pairwise global contrast test passes workbook-level multiplicity correction	FALSE	FALSE	FALSE	0.1
A9	three_groups	model3	population_averaged	0.346191	Negative	Mild	Negative-Mild	-0.00286004	0.00172583	2.8131	-0.00771499	0.00199491				9.999e-05	9.999e-05	0.000101603	BH	TRUE	model3	0.0600648	0.0970278	BH	TRUE	0	0	BH	TRUE	Pairwise global contrast test passes workbook-level multiplicity correction	FALSE	FALSE	FALSE	0.1
A9	three_groups	model3	population_averaged	0.409736	Negative	Mild	Negative-Mild	-0.00254604	0.00164036	2.8131	-0.00716055	0.00206848				9.999e-05	9.999e-05	0.000101603	BH	TRUE	model3	0.0600648	0.0970278	BH	TRUE	0	0	BH	TRUE	Pairwise global contrast test passes workbook-level multiplicity correction	FALSE	FALSE	FALSE	0.1
A9	three_groups	model3	population_averaged	0.473281	Negative	Mild	Negative-Mild	-0.00223055	0.00156036	2.8131	-0.00662002	0.00215891				9.999e-05	9.999e-05	0.000101603	BH	TRUE	model3	0.0600648	0.0970278	BH	TRUE	0	0	BH	TRUE	Pairwise global contrast test passes workbook-level multiplicity correction	FALSE	FALSE	FALSE	0.1
A9	three_groups	model3	population_averaged	0.536826	Negative	Mild	Negative-Mild	-0.00190645	0.00148734	2.8131	-0.00609049	0.0022776				9.999e-05	9.999e-05	0.000101603	BH	TRUE	model3	0.0600648	0.0970278	BH	TRUE	0	0	BH	TRUE	Pairwise global contrast test passes workbook-level multiplicity correction	FALSE	FALSE	FALSE	0.1
A9	three_groups	model3	population_averaged	0.600372	Negative	Mild	Negative-Mild	-0.00157761	0.00142097	2.8131	-0.00557495	0.00241973				9.999e-05	9.999e-05	0.000101603	BH	TRUE	model3	0.0600648	0.0970278	BH	TRUE	0	0	BH	TRUE	Pairwise global contrast test passes workbook-level multiplicity correction	FALSE	FALSE	FALSE	0.1
A9	three_groups	model3	population_averaged	0.663917	Negative	Mild	Negative-Mild	-0.00124446	0.00136151	2.8131	-0.00507453	0.00258561				9.999e-05	9.999e-05	0.000101603	BH	TRUE	model3	0.0600648	0.0970278	BH	TRUE	0	0	BH	TRUE	Pairwise global contrast test passes workbook-level multiplicity correction	FALSE	FALSE	FALSE	0.1
A9	three_groups	model3	population_averaged	0.727462	Negative	Mild	Negative-Mild	-0.000900046	0.00130954	2.8131	-0.00458392	0.00278383				9.999e-05	9.999e-05	0.000101603	BH	TRUE	model3	0.0600648	0.0970278	BH	TRUE	0	0	BH	TRUE	Pairwise global contrast test passes workbook-level multiplicity correction	FALSE	FALSE	FALSE	0.1
A9	three_groups	model3	population_averaged	0.791007	Negative	Mild	Negative-Mild	-0.000551205	0.00126449	2.8131	-0.00410834	0.00300593				9.999e-05	9.999e-05	0.000101603	BH	TRUE	model3	0.0600648	0.0970278	BH	TRUE	0	0	BH	TRUE	Pairwise global contrast test passes workbook-level multiplicity correction	FALSE	FALSE	FALSE	0.1
A9	three_groups	model3	population_averaged	0.854552	Negative	Mild	Negative-Mild	-0.000193045	0.00122633	2.8131	-0.00364284	0.00325675				9.999e-05	9.999e-05	0.000101603	BH	TRUE	model3	0.0600648	0.0970278	BH	TRUE	0	0	BH	TRUE	Pairwise global contrast test passes workbook-level multiplicity correction	FALSE	FALSE	FALSE	0.1
A9	three_groups	model3	population_averaged	0.918097	Negative	Mild	Negative-Mild	0.000174893	0.00119457	2.8131	-0.00318554	0.00353533				9.999e-05	9.999e-05	0.000101603	BH	TRUE	model3	0.0600648	0.0970278	BH	TRUE	0	0	BH	TRUE	Pairwise global contrast test passes workbook-level multiplicity correction	FALSE	FALSE	FALSE	0.1
A9	three_groups	model3	population_averaged	0.981643	Negative	Mild	Negative-Mild	0.000549077	0.00116873	2.8131	-0.00273869	0.00383684				9.999e-05	9.999e-05	0.000101603	BH	TRUE	model3	0.0600648	0.0970278	BH	TRUE	0	0	BH	TRUE	Pairwise global contrast test passes workbook-level multiplicity correction	FALSE	FALSE	FALSE	0.1
A9	three_groups	model3	population_averaged	1.04519	Negative	Mild	Negative-Mild	0.000937253	0.00114784	2.8131	-0.00229174	0.00416625				9.999e-05	9.999e-05	0.000101603	BH	TRUE	model3	0.0600648	0.0970278	BH	TRUE	0	0	BH	TRUE	Pairwise global contrast test passes workbook-level multiplicity correction	FALSE	FALSE	FALSE	0.1
A9	three_groups	model3	population_averaged	1.10873	Negative	Mild	Negative-Mild	0.00133366	0.00113144	2.8131	-0.00184918	0.00451651				9.999e-05	9.999e-05	0.000101603	BH	TRUE	model3	0.0600648	0.0970278	BH	TRUE	0	0	BH	TRUE	Pairwise global contrast test passes workbook-level multiplicity correction	FALSE	FALSE	FALSE	0.1
A9	three_groups	model3	population_averaged	1.17228	Negative	Mild	Negative-Mild	0.00173991	0.00111875	2.8131	-0.00140725	0.00488706				9.999e-05	9.999e-05	0.000101603	BH	TRUE	model3	0.0600648	0.0970278	BH	TRUE	0	0	BH	TRUE	Pairwise global contrast test passes workbook-level multiplicity correction	FALSE	FALSE	FALSE	0.1
A9	three_groups	model3	population_averaged	1.23582	Negative	Mild	Negative-Mild	0.00216009	0.00110863	2.8131	-0.000958601	0.00527877				9.999e-05	9.999e-05	0.000101603	BH	TRUE	model3	0.0600648	0.0970278	BH	TRUE	0	0	BH	TRUE	Pairwise global contrast test passes workbook-level multiplicity correction	FALSE	FALSE	FALSE	0.1
A9	three_groups	model3	population_averaged	1.29937	Negative	Mild	Negative-Mild	0.0025888	0.00110108	2.8131	-0.000508645	0.00568625				9.999e-05	9.999e-05	0.000101603	BH	TRUE	model3	0.0600648	0.0970278	BH	TRUE	0	0	BH	TRUE	Pairwise global contrast test passes workbook-level multiplicity correction	FALSE	FALSE	FALSE	0.1
A9	three_groups	model3	population_averaged	1.36291	Negative	Mild	Negative-Mild	0.00303111	0.00109493	2.8131	-4.90325e-05	0.00611125				9.999e-05	9.999e-05	0.000101603	BH	TRUE	model3	0.0600648	0.0970278	BH	TRUE	0	0	BH	TRUE	Pairwise global contrast test passes workbook-level multiplicity correction	FALSE	FALSE	FALSE	0.1
A9	three_groups	model3	population_averaged	1.42646	Negative	Mild	Negative-Mild	0.00348514	0.00108998	2.8131	0.000418905	0.00655138	0.00348514	0.000418905	0.00655138	9.999e-05	9.999e-05	0.000101603	BH	TRUE	model3	0.0600648	0.0970278	BH	TRUE	0	0	BH	TRUE	Pairwise global contrast test passes workbook-level multiplicity correction	TRUE	TRUE	TRUE	0.1
A9	three_groups	model3	population_averaged	1.49	Negative	Mild	Negative-Mild	0.0039485	0.00108634	2.8131	0.00089251	0.0070045	0.0039485	0.00089251	0.0070045	9.999e-05	9.999e-05	0.000101603	BH	TRUE	model3	0.0600648	0.0970278	BH	TRUE	0	0	BH	TRUE	Pairwise global contrast test passes workbook-level multiplicity correction	TRUE	TRUE	TRUE	0.1
A9	three_groups	model3	population_averaged	1.55355	Negative	Mild	Negative-Mild	0.00442806	0.0010826	2.8131	0.00138259	0.00747352	0.00442806	0.00138259	0.00747352	9.999e-05	9.999e-05	0.000101603	BH	TRUE	model3	0.0600648	0.0970278	BH	TRUE	0	0	BH	TRUE	Pairwise global contrast test passes workbook-level multiplicity correction	TRUE	TRUE	TRUE	0.1
A9	three_groups	model3	population_averaged	1.61709	Negative	Mild	Negative-Mild	0.00491691	0.00107979	2.8131	0.00187935	0.00795447	0.00491691	0.00187935	0.00795447	9.999e-05	9.999e-05	0.000101603	BH	TRUE	model3	0.0600648	0.0970278	BH	TRUE	0	0	BH	TRUE	Pairwise global contrast test passes workbook-level multiplicity correction	TRUE	TRUE	TRUE	0.1
A9	three_groups	model3	population_averaged	1.68064	Negative	Mild	Negative-Mild	0.00541761	0.00107737	2.8131	0.00238685	0.00844836	0.00541761	0.00238685	0.00844836	9.999e-05	9.999e-05	0.000101603	BH	TRUE	model3	0.0600648	0.0970278	BH	TRUE	0	0	BH	TRUE	Pairwise global contrast test passes workbook-level multiplicity correction	TRUE	TRUE	TRUE	0.1
A9	three_groups	model3	population_averaged	1.74418	Negative	Mild	Negative-Mild	0.00593141	0.00107503	2.8131	0.00290724	0.00895558	0.00593141	0.00290724	0.00895558	9.999e-05	9.999e-05	0.000101603	BH	TRUE	model3	0.0600648	0.0970278	BH	TRUE	0	0	BH	TRUE	Pairwise global contrast test passes workbook-level multiplicity correction	TRUE	TRUE	TRUE	0.1
A9	three_groups	model3	population_averaged	1.80773	Negative	Mild	Negative-Mild	0.00645413	0.00107353	2.8131	0.00343418	0.00947407	0.00645413	0.00343418	0.00947407	9.999e-05	9.999e-05	0.000101603	BH	TRUE	model3	0.0600648	0.0970278	BH	TRUE	0	0	BH	TRUE	Pairwise global contrast test passes workbook-level multiplicity correction	TRUE	TRUE	TRUE	0.1
A9	three_groups	model3	population_averaged	1.87127	Negative	Mild	Negative-Mild	0.00699023	0.00107193	2.8131	0.00397478	0.0100057	0.00699023	0.00397478	0.0100057	9.999e-05	9.999e-05	0.000101603	BH	TRUE	model3	0.0600648	0.0970278	BH	TRUE	0	0	BH	TRUE	Pairwise global contrast test passes workbook-level multiplicity correction	TRUE	TRUE	TRUE	0.1
A9	three_groups	model3	population_averaged	1.93482	Negative	Mild	Negative-Mild	0.00753608	0.00107089	2.8131	0.00452354	0.0105486	0.00753608	0.00452354	0.0105486	9.999e-05	9.999e-05	0.000101603	BH	TRUE	model3	0.0600648	0.0970278	BH	TRUE	0	0	BH	TRUE	Pairwise global contrast test passes workbook-level multiplicity correction	TRUE	TRUE	TRUE	0.1
A9	three_groups	model3	population_averaged	1.99836	Negative	Mild	Negative-Mild	0.00809072	0.0010705	2.8131	0.00507929	0.0111022	0.00809072	0.00507929	0.0111022	9.999e-05	9.999e-05	0.000101603	BH	TRUE	model3	0.0600648	0.0970278	BH	TRUE	0	0	BH	TRUE	Pairwise global contrast test passes workbook-level multiplicity correction	TRUE	TRUE	TRUE	0.1
A9	three_groups	model3	population_averaged	2.06191	Negative	Mild	Negative-Mild	0.00865768	0.00106991	2.8131	0.00564792	0.0116674	0.00865768	0.00564792	0.0116674	9.999e-05	9.999e-05	0.000101603	BH	TRUE	model3	0.0600648	0.0970278	BH	TRUE	0	0	BH	TRUE	Pairwise global contrast test passes workbook-level multiplicity correction	TRUE	TRUE	TRUE	0.1
A9	three_groups	model3	population_averaged	2.12546	Negative	Mild	Negative-Mild	0.00923169	0.00107	2.8131	0.00622166	0.0122417	0.00923169	0.00622166	0.0122417	9.999e-05	9.999e-05	0.000101603	BH	TRUE	model3	0.0600648	0.0970278	BH	TRUE	0	0	BH	TRUE	Pairwise global contrast test passes workbook-level multiplicity correction	TRUE	TRUE	TRUE	0.1
A9	three_groups	model3	population_averaged	2.189	Negative	Mild	Negative-Mild	0.00981491	0.00107014	2.8131	0.00680449	0.0128253	0.00981491	0.00680449	0.0128253	9.999e-05	9.999e-05	0.000101603	BH	TRUE	model3	0.0600648	0.0970278	BH	TRUE	0	0	BH	TRUE	Pairwise global contrast test passes workbook-level multiplicity correction	TRUE	TRUE	TRUE	0.1
A9	three_groups	model3	population_averaged	2.25255	Negative	Mild	Negative-Mild	0.0104065	0.00107027	2.8131	0.00739573	0.0134173	0.0104065	0.00739573	0.0134173	9.999e-05	9.999e-05	0.000101603	BH	TRUE	model3	0.0600648	0.0970278	BH	TRUE	0	0	BH	TRUE	Pairwise global contrast test passes workbook-level multiplicity correction	TRUE	TRUE	TRUE	0.1
A9	three_groups	model3	population_averaged	2.31609	Negative	Mild	Negative-Mild	0.0110035	0.00107072	2.8131	0.00799141	0.0140155	0.0110035	0.00799141	0.0140155	9.999e-05	9.999e-05	0.000101603	BH	TRUE	model3	0.0600648	0.0970278	BH	TRUE	0	0	BH	TRUE	Pairwise global contrast test passes workbook-level multiplicity correction	TRUE	TRUE	TRUE	0.1
A9	three_groups	model3	population_averaged	2.37964	Negative	Mild	Negative-Mild	0.0116092	0.00107057	2.8131	0.00859762	0.0146209	0.0116092	0.00859762	0.0146209	9.999e-05	9.999e-05	0.000101603	BH	TRUE	model3	0.0600648	0.0970278	BH	TRUE	0	0	BH	TRUE	Pairwise global contrast test passes workbook-level multiplicity correction	TRUE	TRUE	TRUE	0.1
A9	three_groups	model3	population_averaged	2.44318	Negative	Mild	Negative-Mild	0.0122196	0.00107042	2.8131	0.00920836	0.0152308	0.0122196	0.00920836	0.0152308	9.999e-05	9.999e-05	0.000101603	BH	TRUE	model3	0.0600648	0.0970278	BH	TRUE	0	0	BH	TRUE	Pairwise global contrast test passes workbook-level multiplicity correction	TRUE	TRUE	TRUE	0.1
A9	three_groups	model3	population_averaged	2.50673	Negative	Mild	Negative-Mild	0.0128344	0.00107002	2.8131	0.00982431	0.0158445	0.0128344	0.00982431	0.0158445	9.999e-05	9.999e-05	0.000101603	BH	TRUE	model3	0.0600648	0.0970278	BH	TRUE	0	0	BH	TRUE	Pairwise global contrast test passes workbook-level multiplicity correction	TRUE	TRUE	TRUE	0.1
A9	three_groups	model3	population_averaged	2.57027	Negative	Mild	Negative-Mild	0.0134548	0.00106899	2.8131	0.0104476	0.016462	0.0134548	0.0104476	0.016462	9.999e-05	9.999e-05	0.000101603	BH	TRUE	model3	0.0600648	0.0970278	BH	TRUE	0	0	BH	TRUE	Pairwise global contrast test passes workbook-level multiplicity correction	TRUE	TRUE	TRUE	0.1
A9	three_groups	model3	population_averaged	2.63382	Negative	Mild	Negative-Mild	0.0140772	0.0010678	2.8131	0.0110734	0.0170811	0.0140772	0.0110734	0.0170811	9.999e-05	9.999e-05	0.000101603	BH	TRUE	model3	0.0600648	0.0970278	BH	TRUE	0	0	BH	TRUE	Pairwise global contrast test passes workbook-level multiplicity correction	TRUE	TRUE	TRUE	0.1
A9	three_groups	model3	population_averaged	2.69736	Negative	Mild	Negative-Mild	0.0147032	0.00106605	2.8131	0.0117043	0.0177021	0.0147032	0.0117043	0.0177021	9.999e-05	9.999e-05	0.000101603	BH	TRUE	model3	0.0600648	0.0970278	BH	TRUE	0	0	BH	TRUE	Pairwise global contrast test passes workbook-level multiplicity correction	TRUE	TRUE	TRUE	0.1
A9	three_groups	model3	population_averaged	2.76091	Negative	Mild	Negative-Mild	0.0153309	0.00106395	2.8131	0.0123379	0.0183239	0.0153309	0.0123379	0.0183239	9.999e-05	9.999e-05	0.000101603	BH	TRUE	model3	0.0600648	0.0970278	BH	TRUE	0	0	BH	TRUE	Pairwise global contrast test passes workbook-level multiplicity correction	TRUE	TRUE	TRUE	0.1
A9	three_groups	model3	population_averaged	2.82445	Negative	Mild	Negative-Mild	0.0159586	0.00106174	2.8131	0.0129718	0.0189454	0.0159586	0.0129718	0.0189454	9.999e-05	9.999e-05	0.000101603	BH	TRUE	model3	0.0600648	0.0970278	BH	TRUE	0	0	BH	TRUE	Pairwise global contrast test passes workbook-level multiplicity correction	TRUE	TRUE	TRUE	0.1
A9	three_groups	model3	population_averaged	2.888	Negative	Mild	Negative-Mild	0.0165882	0.00105904	2.8131	0.013609	0.0195673	0.0165882	0.013609	0.0195673	9.999e-05	9.999e-05	0.000101603	BH	TRUE	model3	0.0600648	0.0970278	BH	TRUE	0	0	BH	TRUE	Pairwise global contrast test passes workbook-level multiplicity correction	TRUE	TRUE	TRUE	0.1
A9	three_groups	model3	population_averaged	2.95154	Negative	Mild	Negative-Mild	0.0172162	0.00105641	2.8131	0.0142444	0.020188	0.0172162	0.0142444	0.020188	9.999e-05	9.999e-05	0.000101603	BH	TRUE	model3	0.0600648	0.0970278	BH	TRUE	0	0	BH	TRUE	Pairwise global contrast test passes workbook-level multiplicity correction	TRUE	TRUE	TRUE	0.1
A9	three_groups	model3	population_averaged	3.01509	Negative	Mild	Negative-Mild	0.017843	0.00105379	2.8131	0.0148786	0.0208074	0.017843	0.0148786	0.0208074	9.999e-05	9.999e-05	0.000101603	BH	TRUE	model3	0.0600648	0.0970278	BH	TRUE	0	0	BH	TRUE	Pairwise global contrast test passes workbook-level multiplicity correction	TRUE	TRUE	TRUE	0.1
A9	three_groups	model3	population_averaged	3.07863	Negative	Mild	Negative-Mild	0.0184682	0.00105122	2.8131	0.015511	0.0214254	0.0184682	0.015511	0.0214254	9.999e-05	9.999e-05	0.000101603	BH	TRUE	model3	0.0600648	0.0970278	BH	TRUE	0	0	BH	TRUE	Pairwise global contrast test passes workbook-level multiplicity correction	TRUE	TRUE	TRUE	0.1
A9	three_groups	model3	population_averaged	3.14218	Negative	Mild	Negative-Mild	0.0190898	0.00104898	2.8131	0.016139	0.0220407	0.0190898	0.016139	0.0220407	9.999e-05	9.999e-05	0.000101603	BH	TRUE	model3	0.0600648	0.0970278	BH	TRUE	0	0	BH	TRUE	Pairwise global contrast test passes workbook-level multiplicity correction	TRUE	TRUE	TRUE	0.1
A9	three_groups	model3	population_averaged	3.20572	Negative	Mild	Negative-Mild	0.0197085	0.00104692	2.8131	0.0167634	0.0226536	0.0197085	0.0167634	0.0226536	9.999e-05	9.999e-05	0.000101603	BH	TRUE	model3	0.0600648	0.0970278	BH	TRUE	0	0	BH	TRUE	Pairwise global contrast test passes workbook-level multiplicity correction	TRUE	TRUE	TRUE	0.1
A9	three_groups	model3	population_averaged	3.26927	Negative	Mild	Negative-Mild	0.0203228	0.00104525	2.8131	0.0173824	0.0232631	0.0203228	0.0173824	0.0232631	9.999e-05	9.999e-05	0.000101603	BH	TRUE	model3	0.0600648	0.0970278	BH	TRUE	0	0	BH	TRUE	Pairwise global contrast test passes workbook-level multiplicity correction	TRUE	TRUE	TRUE	0.1
A9	three_groups	model3	population_averaged	3.33281	Negative	Mild	Negative-Mild	0.0209318	0.00104397	2.8131	0.017995	0.0238686	0.0209318	0.017995	0.0238686	9.999e-05	9.999e-05	0.000101603	BH	TRUE	model3	0.0600648	0.0970278	BH	TRUE	0	0	BH	TRUE	Pairwise global contrast test passes workbook-level multiplicity correction	TRUE	TRUE	TRUE	0.1
A9	three_groups	model3	population_averaged	3.39636	Negative	Mild	Negative-Mild	0.0215355	0.00104296	2.8131	0.0186016	0.0244695	0.0215355	0.0186016	0.0244695	9.999e-05	9.999e-05	0.000101603	BH	TRUE	model3	0.0600648	0.0970278	BH	TRUE	0	0	BH	TRUE	Pairwise global contrast test passes workbook-level multiplicity correction	TRUE	TRUE	TRUE	0.1
A9	three_groups	model3	population_averaged	3.4599	Negative	Mild	Negative-Mild	0.0221328	0.00104233	2.8131	0.0192006	0.025065	0.0221328	0.0192006	0.025065	9.999e-05	9.999e-05	0.000101603	BH	TRUE	model3	0.0600648	0.0970278	BH	TRUE	0	0	BH	TRUE	Pairwise global contrast test passes workbook-level multiplicity correction	TRUE	TRUE	TRUE	0.1
A9	three_groups	model3	population_averaged	3.52345	Negative	Mild	Negative-Mild	0.0227231	0.00104193	2.8131	0.0197921	0.0256542	0.0227231	0.0197921	0.0256542	9.999e-05	9.999e-05	0.000101603	BH	TRUE	model3	0.0600648	0.0970278	BH	TRUE	0	0	BH	TRUE	Pairwise global contrast test passes workbook-level multiplicity correction	TRUE	TRUE	TRUE	0.1
A9	three_groups	model3	population_averaged	3.58699	Negative	Mild	Negative-Mild	0.023306	0.00104169	2.8131	0.0203756	0.0262364	0.023306	0.0203756	0.0262364	9.999e-05	9.999e-05	0.000101603	BH	TRUE	model3	0.0600648	0.0970278	BH	TRUE	0	0	BH	TRUE	Pairwise global contrast test passes workbook-level multiplicity correction	TRUE	TRUE	TRUE	0.1
A9	three_groups	model3	population_averaged	3.65054	Negative	Mild	Negative-Mild	0.0238809	0.00104159	2.8131	0.0209508	0.026811	0.0238809	0.0209508	0.026811	9.999e-05	9.999e-05	0.000101603	BH	TRUE	model3	0.0600648	0.0970278	BH	TRUE	0	0	BH	TRUE	Pairwise global contrast test passes workbook-level multiplicity correction	TRUE	TRUE	TRUE	0.1
A9	three_groups	model3	population_averaged	3.71408	Negative	Mild	Negative-Mild	0.0244468	0.00104145	2.8131	0.0215171	0.0273765	0.0244468	0.0215171	0.0273765	9.999e-05	9.999e-05	0.000101603	BH	TRUE	model3	0.0600648	0.0970278	BH	TRUE	0	0	BH	TRUE	Pairwise global contrast test passes workbook-level multiplicity correction	TRUE	TRUE	TRUE	0.1
A9	three_groups	model3	population_averaged	3.77763	Negative	Mild	Negative-Mild	0.0250038	0.00104128	2.8131	0.0220746	0.0279331	0.0250038	0.0220746	0.0279331	9.999e-05	9.999e-05	0.000101603	BH	TRUE	model3	0.0600648	0.0970278	BH	TRUE	0	0	BH	TRUE	Pairwise global contrast test passes workbook-level multiplicity correction	TRUE	TRUE	TRUE	0.1
A9	three_groups	model3	population_averaged	3.84117	Negative	Mild	Negative-Mild	0.0255512	0.00104101	2.8131	0.0226228	0.0284797	0.0255512	0.0226228	0.0284797	9.999e-05	9.999e-05	0.000101603	BH	TRUE	model3	0.0600648	0.0970278	BH	TRUE	0	0	BH	TRUE	Pairwise global contrast test passes workbook-level multiplicity correction	TRUE	TRUE	TRUE	0.1
A9	three_groups	model3	population_averaged	3.90472	Negative	Mild	Negative-Mild	0.0260881	0.00104055	2.8131	0.0231609	0.0290153	0.0260881	0.0231609	0.0290153	9.999e-05	9.999e-05	0.000101603	BH	TRUE	model3	0.0600648	0.0970278	BH	TRUE	0	0	BH	TRUE	Pairwise global contrast test passes workbook-level multiplicity correction	TRUE	TRUE	TRUE	0.1
A9	three_groups	model3	population_averaged	3.96826	Negative	Mild	Negative-Mild	0.026615	0.00103997	2.8131	0.0236895	0.0295406	0.026615	0.0236895	0.0295406	9.999e-05	9.999e-05	0.000101603	BH	TRUE	model3	0.0600648	0.0970278	BH	TRUE	0	0	BH	TRUE	Pairwise global contrast test passes workbook-level multiplicity correction	TRUE	TRUE	TRUE	0.1
A9	three_groups	model3	population_averaged	4.03181	Negative	Mild	Negative-Mild	0.0271304	0.0010392	2.8131	0.0242071	0.0300538	0.0271304	0.0242071	0.0300538	9.999e-05	9.999e-05	0.000101603	BH	TRUE	model3	0.0600648	0.0970278	BH	TRUE	0	0	BH	TRUE	Pairwise global contrast test passes workbook-level multiplicity correction	TRUE	TRUE	TRUE	0.1
A9	three_groups	model3	population_averaged	4.09535	Negative	Mild	Negative-Mild	0.0276347	0.00103832	2.8131	0.0247138	0.0305556	0.0276347	0.0247138	0.0305556	9.999e-05	9.999e-05	0.000101603	BH	TRUE	model3	0.0600648	0.0970278	BH	TRUE	0	0	BH	TRUE	Pairwise global contrast test passes workbook-level multiplicity correction	TRUE	TRUE	TRUE	0.1
A9	three_groups	model3	population_averaged	4.1589	Negative	Mild	Negative-Mild	0.028128	0.00103739	2.8131	0.0252097	0.0310462	0.028128	0.0252097	0.0310462	9.999e-05	9.999e-05	0.000101603	BH	TRUE	model3	0.0600648	0.0970278	BH	TRUE	0	0	BH	TRUE	Pairwise global contrast test passes workbook-level multiplicity correction	TRUE	TRUE	TRUE	0.1
A9	three_groups	model3	population_averaged	4.22245	Negative	Mild	Negative-Mild	0.0286079	0.00103638	2.8131	0.0256925	0.0315234	0.0286079	0.0256925	0.0315234	9.999e-05	9.999e-05	0.000101603	BH	TRUE	model3	0.0600648	0.0970278	BH	TRUE	0	0	BH	TRUE	Pairwise global contrast test passes workbook-level multiplicity correction	TRUE	TRUE	TRUE	0.1
A9	three_groups	model3	population_averaged	4.28599	Negative	Mild	Negative-Mild	0.0290767	0.00103546	2.8131	0.0261638	0.0319895	0.0290767	0.0261638	0.0319895	9.999e-05	9.999e-05	0.000101603	BH	TRUE	model3	0.0600648	0.0970278	BH	TRUE	0	0	BH	TRUE	Pairwise global contrast test passes workbook-level multiplicity correction	TRUE	TRUE	TRUE	0.1
A9	three_groups	model3	population_averaged	4.34954	Negative	Mild	Negative-Mild	0.0295327	0.00103466	2.8131	0.0266221	0.0324433	0.0295327	0.0266221	0.0324433	9.999e-05	9.999e-05	0.000101603	BH	TRUE	model3	0.0600648	0.0970278	BH	TRUE	0	0	BH	TRUE	Pairwise global contrast test passes workbook-level multiplicity correction	TRUE	TRUE	TRUE	0.1
A9	three_groups	model3	population_averaged	4.41308	Negative	Mild	Negative-Mild	0.0299757	0.001034	2.8131	0.0270669	0.0328844	0.0299757	0.0270669	0.0328844	9.999e-05	9.999e-05	0.000101603	BH	TRUE	model3	0.0600648	0.0970278	BH	TRUE	0	0	BH	TRUE	Pairwise global contrast test passes workbook-level multiplicity correction	TRUE	TRUE	TRUE	0.1
A9	three_groups	model3	population_averaged	4.47663	Negative	Mild	Negative-Mild	0.030407	0.00103361	2.8131	0.0274994	0.0333147	0.030407	0.0274994	0.0333147	9.999e-05	9.999e-05	0.000101603	BH	TRUE	model3	0.0600648	0.0970278	BH	TRUE	0	0	BH	TRUE	Pairwise global contrast test passes workbook-level multiplicity correction	TRUE	TRUE	TRUE	0.1
A9	three_groups	model3	population_averaged	4.54017	Negative	Mild	Negative-Mild	0.030824	0.00103339	2.8131	0.0279169	0.033731	0.030824	0.0279169	0.033731	9.999e-05	9.999e-05	0.000101603	BH	TRUE	model3	0.0600648	0.0970278	BH	TRUE	0	0	BH	TRUE	Pairwise global contrast test passes workbook-level multiplicity correction	TRUE	TRUE	TRUE	0.1
A9	three_groups	model3	population_averaged	4.60372	Negative	Mild	Negative-Mild	0.0312287	0.00103346	2.8131	0.0283214	0.0341359	0.0312287	0.0283214	0.0341359	9.999e-05	9.999e-05	0.000101603	BH	TRUE	model3	0.0600648	0.0970278	BH	TRUE	0	0	BH	TRUE	Pairwise global contrast test passes workbook-level multiplicity correction	TRUE	TRUE	TRUE	0.1
A9	three_groups	model3	population_averaged	4.66726	Negative	Mild	Negative-Mild	0.0316211	0.00103379	2.8131	0.0287129	0.0345293	0.0316211	0.0287129	0.0345293	9.999e-05	9.999e-05	0.000101603	BH	TRUE	model3	0.0600648	0.0970278	BH	TRUE	0	0	BH	TRUE	Pairwise global contrast test passes workbook-level multiplicity correction	TRUE	TRUE	TRUE	0.1
A9	three_groups	model3	population_averaged	4.73081	Negative	Mild	Negative-Mild	0.0319988	0.00103423	2.8131	0.0290894	0.0349082	0.0319988	0.0290894	0.0349082	9.999e-05	9.999e-05	0.000101603	BH	TRUE	model3	0.0600648	0.0970278	BH	TRUE	0	0	BH	TRUE	Pairwise global contrast test passes workbook-level multiplicity correction	TRUE	TRUE	TRUE	0.1
A9	three_groups	model3	population_averaged	4.79435	Negative	Mild	Negative-Mild	0.0323651	0.00103491	2.8131	0.0294538	0.0352764	0.0323651	0.0294538	0.0352764	9.999e-05	9.999e-05	0.000101603	BH	TRUE	model3	0.0600648	0.0970278	BH	TRUE	0	0	BH	TRUE	Pairwise global contrast test passes workbook-level multiplicity correction	TRUE	TRUE	TRUE	0.1
A9	three_groups	model3	population_averaged	4.8579	Negative	Mild	Negative-Mild	0.0327178	0.00103563	2.8131	0.0298044	0.0356311	0.0327178	0.0298044	0.0356311	9.999e-05	9.999e-05	0.000101603	BH	TRUE	model3	0.0600648	0.0970278	BH	TRUE	0	0	BH	TRUE	Pairwise global contrast test passes workbook-level multiplicity correction	TRUE	TRUE	TRUE	0.1
A9	three_groups	model3	population_averaged	4.92144	Negative	Mild	Negative-Mild	0.0330575	0.00103635	2.8131	0.0301421	0.0359728	0.0330575	0.0301421	0.0359728	9.999e-05	9.999e-05	0.000101603	BH	TRUE	model3	0.0600648	0.0970278	BH	TRUE	0	0	BH	TRUE	Pairwise global contrast test passes workbook-level multiplicity correction	TRUE	TRUE	TRUE	0.1
A9	three_groups	model3	population_averaged	4.98499	Negative	Mild	Negative-Mild	0.0333864	0.00103714	2.8131	0.0304689	0.036304	0.0333864	0.0304689	0.036304	9.999e-05	9.999e-05	0.000101603	BH	TRUE	model3	0.0600648	0.0970278	BH	TRUE	0	0	BH	TRUE	Pairwise global contrast test passes workbook-level multiplicity correction	TRUE	TRUE	TRUE	0.1
A9	three_groups	model3	population_averaged	5.04853	Negative	Mild	Negative-Mild	0.0337002	0.00103765	2.8131	0.0307812	0.0366192	0.0337002	0.0307812	0.0366192	9.999e-05	9.999e-05	0.000101603	BH	TRUE	model3	0.0600648	0.0970278	BH	TRUE	0	0	BH	TRUE	Pairwise global contrast test passes workbook-level multiplicity correction	TRUE	TRUE	TRUE	0.1
A9	three_groups	model3	population_averaged	5.11208	Negative	Mild	Negative-Mild	0.0340036	0.00103811	2.8131	0.0310833	0.0369239	0.0340036	0.0310833	0.0369239	9.999e-05	9.999e-05	0.000101603	BH	TRUE	model3	0.0600648	0.0970278	BH	TRUE	0	0	BH	TRUE	Pairwise global contrast test passes workbook-level multiplicity correction	TRUE	TRUE	TRUE	0.1
A9	three_groups	model3	population_averaged	5.17562	Negative	Mild	Negative-Mild	0.0342954	0.00103842	2.8131	0.0313743	0.0372166	0.0342954	0.0313743	0.0372166	9.999e-05	9.999e-05	0.000101603	BH	TRUE	model3	0.0600648	0.0970278	BH	TRUE	0	0	BH	TRUE	Pairwise global contrast test passes workbook-level multiplicity correction	TRUE	TRUE	TRUE	0.1
A9	three_groups	model3	population_averaged	5.23917	Negative	Mild	Negative-Mild	0.0345741	0.00103842	2.8131	0.0316529	0.0374952	0.0345741	0.0316529	0.0374952	9.999e-05	9.999e-05	0.000101603	BH	TRUE	model3	0.0600648	0.0970278	BH	TRUE	0	0	BH	TRUE	Pairwise global contrast test passes workbook-level multiplicity correction	TRUE	TRUE	TRUE	0.1
A9	three_groups	model3	population_averaged	5.30271	Negative	Mild	Negative-Mild	0.0348437	0.00103839	2.8131	0.0319226	0.0377648	0.0348437	0.0319226	0.0377648	9.999e-05	9.999e-05	0.000101603	BH	TRUE	model3	0.0600648	0.0970278	BH	TRUE	0	0	BH	TRUE	Pairwise global contrast test passes workbook-level multiplicity correction	TRUE	TRUE	TRUE	0.1
A9	three_groups	model3	population_averaged	5.36626	Negative	Mild	Negative-Mild	0.0351006	0.00103807	2.8131	0.0321804	0.0380208	0.0351006	0.0321804	0.0380208	9.999e-05	9.999e-05	0.000101603	BH	TRUE	model3	0.0600648	0.0970278	BH	TRUE	0	0	BH	TRUE	Pairwise global contrast test passes workbook-level multiplicity correction	TRUE	TRUE	TRUE	0.1
A9	three_groups	model3	population_averaged	5.4298	Negative	Mild	Negative-Mild	0.0353475	0.00103766	2.8131	0.0324285	0.0382666	0.0353475	0.0324285	0.0382666	9.999e-05	9.999e-05	0.000101603	BH	TRUE	model3	0.0600648	0.0970278	BH	TRUE	0	0	BH	TRUE	Pairwise global contrast test passes workbook-level multiplicity correction	TRUE	TRUE	TRUE	0.1
A9	three_groups	model3	population_averaged	5.49335	Negative	Mild	Negative-Mild	0.0355863	0.00103732	2.8131	0.0326682	0.0385044	0.0355863	0.0326682	0.0385044	9.999e-05	9.999e-05	0.000101603	BH	TRUE	model3	0.0600648	0.0970278	BH	TRUE	0	0	BH	TRUE	Pairwise global contrast test passes workbook-level multiplicity correction	TRUE	TRUE	TRUE	0.1
A9	three_groups	model3	population_averaged	5.55689	Negative	Mild	Negative-Mild	0.035812	0.00103672	2.8131	0.0328956	0.0387284	0.035812	0.0328956	0.0387284	9.999e-05	9.999e-05	0.000101603	BH	TRUE	model3	0.0600648	0.0970278	BH	TRUE	0	0	BH	TRUE	Pairwise global contrast test passes workbook-level multiplicity correction	TRUE	TRUE	TRUE	0.1
A9	three_groups	model3	population_averaged	5.62044	Negative	Mild	Negative-Mild	0.0360309	0.00103634	2.8131	0.0331156	0.0389463	0.0360309	0.0331156	0.0389463	9.999e-05	9.999e-05	0.000101603	BH	TRUE	model3	0.0600648	0.0970278	BH	TRUE	0	0	BH	TRUE	Pairwise global contrast test passes workbook-level multiplicity correction	TRUE	TRUE	TRUE	0.1
A9	three_groups	model3	population_averaged	5.68398	Negative	Mild	Negative-Mild	0.0362406	0.00103602	2.8131	0.0333262	0.0391551	0.0362406	0.0333262	0.0391551	9.999e-05	9.999e-05	0.000101603	BH	TRUE	model3	0.0600648	0.0970278	BH	TRUE	0	0	BH	TRUE	Pairwise global contrast test passes workbook-level multiplicity correction	TRUE	TRUE	TRUE	0.1
A9	three_groups	model3	population_averaged	5.74753	Negative	Mild	Negative-Mild	0.0364409	0.00103575	2.8131	0.0335273	0.0393546	0.0364409	0.0335273	0.0393546	9.999e-05	9.999e-05	0.000101603	BH	TRUE	model3	0.0600648	0.0970278	BH	TRUE	0	0	BH	TRUE	Pairwise global contrast test passes workbook-level multiplicity correction	TRUE	TRUE	TRUE	0.1
A9	three_groups	model3	population_averaged	5.81107	Negative	Mild	Negative-Mild	0.0366359	0.00103584	2.8131	0.033722	0.0395499	0.0366359	0.033722	0.0395499	9.999e-05	9.999e-05	0.000101603	BH	TRUE	model3	0.0600648	0.0970278	BH	TRUE	0	0	BH	TRUE	Pairwise global contrast test passes workbook-level multiplicity correction	TRUE	TRUE	TRUE	0.1
A9	three_groups	model3	population_averaged	5.87462	Negative	Mild	Negative-Mild	0.0368205	0.00103587	2.8131	0.0339065	0.0397345	0.0368205	0.0339065	0.0397345	9.999e-05	9.999e-05	0.000101603	BH	TRUE	model3	0.0600648	0.0970278	BH	TRUE	0	0	BH	TRUE	Pairwise global contrast test passes workbook-level multiplicity correction	TRUE	TRUE	TRUE	0.1
A9	three_groups	model3	population_averaged	5.93816	Negative	Mild	Negative-Mild	0.0369995	0.00103617	2.8131	0.0340846	0.0399143	0.0369995	0.0340846	0.0399143	9.999e-05	9.999e-05	0.000101603	BH	TRUE	model3	0.0600648	0.0970278	BH	TRUE	0	0	BH	TRUE	Pairwise global contrast test passes workbook-level multiplicity correction	TRUE	TRUE	TRUE	0.1
A9	three_groups	model3	population_averaged	6.00171	Negative	Mild	Negative-Mild	0.0371732	0.00103671	2.8131	0.0342568	0.0400896	0.0371732	0.0342568	0.0400896	9.999e-05	9.999e-05	0.000101603	BH	TRUE	model3	0.0600648	0.0970278	BH	TRUE	0	0	BH	TRUE	Pairwise global contrast test passes workbook-level multiplicity correction	TRUE	TRUE	TRUE	0.1
A9	three_groups	model3	population_averaged	6.06525	Negative	Mild	Negative-Mild	0.0373378	0.00103712	2.8131	0.0344203	0.0402553	0.0373378	0.0344203	0.0402553	9.999e-05	9.999e-05	0.000101603	BH	TRUE	model3	0.0600648	0.0970278	BH	TRUE	0	0	BH	TRUE	Pairwise global contrast test passes workbook-level multiplicity correction	TRUE	TRUE	TRUE	0.1
A9	three_groups	model3	population_averaged	6.1288	Negative	Mild	Negative-Mild	0.0374995	0.0010378	2.8131	0.0345801	0.0404189	0.0374995	0.0345801	0.0404189	9.999e-05	9.999e-05	0.000101603	BH	TRUE	model3	0.0600648	0.0970278	BH	TRUE	0	0	BH	TRUE	Pairwise global contrast test passes workbook-level multiplicity correction	TRUE	TRUE	TRUE	0.1
A9	three_groups	model3	population_averaged	6.19234	Negative	Mild	Negative-Mild	0.0376544	0.00103836	2.8131	0.0347334	0.0405754	0.0376544	0.0347334	0.0405754	9.999e-05	9.999e-05	0.000101603	BH	TRUE	model3	0.0600648	0.0970278	BH	TRUE	0	0	BH	TRUE	Pairwise global contrast test passes workbook-level multiplicity correction	TRUE	TRUE	TRUE	0.1
A9	three_groups	model3	population_averaged	6.25589	Negative	Mild	Negative-Mild	0.0378041	0.00103885	2.8131	0.0348817	0.0407265	0.0378041	0.0348817	0.0407265	9.999e-05	9.999e-05	0.000101603	BH	TRUE	model3	0.0600648	0.0970278	BH	TRUE	0	0	BH	TRUE	Pairwise global contrast test passes workbook-level multiplicity correction	TRUE	TRUE	TRUE	0.1
A9	three_groups	model3	population_averaged	6.31944	Negative	Mild	Negative-Mild	0.037952	0.00103946	2.8131	0.0350279	0.0408761	0.037952	0.0350279	0.0408761	9.999e-05	9.999e-05	0.000101603	BH	TRUE	model3	0.0600648	0.0970278	BH	TRUE	0	0	BH	TRUE	Pairwise global contrast test passes workbook-level multiplicity correction	TRUE	TRUE	TRUE	0.1
A9	three_groups	model3	population_averaged	6.38298	Negative	Mild	Negative-Mild	0.0380914	0.00103959	2.8131	0.0351669	0.0410159	0.0380914	0.0351669	0.0410159	9.999e-05	9.999e-05	0.000101603	BH	TRUE	model3	0.0600648	0.0970278	BH	TRUE	0	0	BH	TRUE	Pairwise global contrast test passes workbook-level multiplicity correction	TRUE	TRUE	TRUE	0.1
A9	three_groups	model3	population_averaged	6.44653	Negative	Mild	Negative-Mild	0.0382293	0.00103976	2.8131	0.0353044	0.0411543	0.0382293	0.0353044	0.0411543	9.999e-05	9.999e-05	0.000101603	BH	TRUE	model3	0.0600648	0.0970278	BH	TRUE	0	0	BH	TRUE	Pairwise global contrast test passes workbook-level multiplicity correction	TRUE	TRUE	TRUE	0.1
A9	three_groups	model3	population_averaged	6.51007	Negative	Mild	Negative-Mild	0.038364	0.00103978	2.8131	0.035439	0.041289	0.038364	0.035439	0.041289	9.999e-05	9.999e-05	0.000101603	BH	TRUE	model3	0.0600648	0.0970278	BH	TRUE	0	0	BH	TRUE	Pairwise global contrast test passes workbook-level multiplicity correction	TRUE	TRUE	TRUE	0.1
A9	three_groups	model3	population_averaged	6.57362	Negative	Mild	Negative-Mild	0.038493	0.00103945	2.8131	0.0355689	0.0414171	0.038493	0.0355689	0.0414171	9.999e-05	9.999e-05	0.000101603	BH	TRUE	model3	0.0600648	0.0970278	BH	TRUE	0	0	BH	TRUE	Pairwise global contrast test passes workbook-level multiplicity correction	TRUE	TRUE	TRUE	0.1
A9	three_groups	model3	population_averaged	6.63716	Negative	Mild	Negative-Mild	0.0386218	0.00103921	2.8131	0.0356984	0.0415452	0.0386218	0.0356984	0.0415452	9.999e-05	9.999e-05	0.000101603	BH	TRUE	model3	0.0600648	0.0970278	BH	TRUE	0	0	BH	TRUE	Pairwise global contrast test passes workbook-level multiplicity correction	TRUE	TRUE	TRUE	0.1
A9	three_groups	model3	population_averaged	6.70071	Negative	Mild	Negative-Mild	0.0387451	0.00103865	2.8131	0.0358233	0.0416669	0.0387451	0.0358233	0.0416669	9.999e-05	9.999e-05	0.000101603	BH	TRUE	model3	0.0600648	0.0970278	BH	TRUE	0	0	BH	TRUE	Pairwise global contrast test passes workbook-level multiplicity correction	TRUE	TRUE	TRUE	0.1
A9	three_groups	model3	population_averaged	6.76425	Negative	Mild	Negative-Mild	0.0388663	0.00103807	2.8131	0.0359461	0.0417865	0.0388663	0.0359461	0.0417865	9.999e-05	9.999e-05	0.000101603	BH	TRUE	model3	0.0600648	0.0970278	BH	TRUE	0	0	BH	TRUE	Pairwise global contrast test passes workbook-level multiplicity correction	TRUE	TRUE	TRUE	0.1
A9	three_groups	model3	population_averaged	6.8278	Negative	Mild	Negative-Mild	0.0389872	0.00103766	2.8131	0.0360681	0.0419062	0.0389872	0.0360681	0.0419062	9.999e-05	9.999e-05	0.000101603	BH	TRUE	model3	0.0600648	0.0970278	BH	TRUE	0	0	BH	TRUE	Pairwise global contrast test passes workbook-level multiplicity correction	TRUE	TRUE	TRUE	0.1
A9	three_groups	model3	population_averaged	6.89134	Negative	Mild	Negative-Mild	0.0391015	0.00103695	2.8131	0.0361844	0.0420185	0.0391015	0.0361844	0.0420185	9.999e-05	9.999e-05	0.000101603	BH	TRUE	model3	0.0600648	0.0970278	BH	TRUE	0	0	BH	TRUE	Pairwise global contrast test passes workbook-level multiplicity correction	TRUE	TRUE	TRUE	0.1
A9	three_groups	model3	population_averaged	6.95489	Negative	Mild	Negative-Mild	0.0392164	0.00103655	2.8131	0.0363004	0.0421323	0.0392164	0.0363004	0.0421323	9.999e-05	9.999e-05	0.000101603	BH	TRUE	model3	0.0600648	0.0970278	BH	TRUE	0	0	BH	TRUE	Pairwise global contrast test passes workbook-level multiplicity correction	TRUE	TRUE	TRUE	0.1
A9	three_groups	model3	population_averaged	7.01843	Negative	Mild	Negative-Mild	0.0393284	0.00103622	2.8131	0.0364134	0.0422434	0.0393284	0.0364134	0.0422434	9.999e-05	9.999e-05	0.000101603	BH	TRUE	model3	0.0600648	0.0970278	BH	TRUE	0	0	BH	TRUE	Pairwise global contrast test passes workbook-level multiplicity correction	TRUE	TRUE	TRUE	0.1
A9	three_groups	model3	population_averaged	7.08198	Negative	Mild	Negative-Mild	0.0394372	0.00103593	2.8131	0.036523	0.0423514	0.0394372	0.036523	0.0423514	9.999e-05	9.999e-05	0.000101603	BH	TRUE	model3	0.0600648	0.0970278	BH	TRUE	0	0	BH	TRUE	Pairwise global contrast test passes workbook-level multiplicity correction	TRUE	TRUE	TRUE	0.1
A9	three_groups	model3	population_averaged	7.14552	Negative	Mild	Negative-Mild	0.0395468	0.00103602	2.8131	0.0366324	0.0424612	0.0395468	0.0366324	0.0424612	9.999e-05	9.999e-05	0.000101603	BH	TRUE	model3	0.0600648	0.0970278	BH	TRUE	0	0	BH	TRUE	Pairwise global contrast test passes workbook-level multiplicity correction	TRUE	TRUE	TRUE	0.1
A9	three_groups	model3	population_averaged	7.20907	Negative	Mild	Negative-Mild	0.039651	0.001036	2.8131	0.0367367	0.0425654	0.039651	0.0367367	0.0425654	9.999e-05	9.999e-05	0.000101603	BH	TRUE	model3	0.0600648	0.0970278	BH	TRUE	0	0	BH	TRUE	Pairwise global contrast test passes workbook-level multiplicity correction	TRUE	TRUE	TRUE	0.1
A9	three_groups	model3	population_averaged	7.27261	Negative	Mild	Negative-Mild	0.0397551	0.00103623	2.8131	0.03684	0.0426701	0.0397551	0.03684	0.0426701	9.999e-05	9.999e-05	0.000101603	BH	TRUE	model3	0.0600648	0.0970278	BH	TRUE	0	0	BH	TRUE	Pairwise global contrast test passes workbook-level multiplicity correction	TRUE	TRUE	TRUE	0.1
A9	three_groups	model3	population_averaged	7.33616	Negative	Mild	Negative-Mild	0.0398586	0.00103665	2.8131	0.0369424	0.0427748	0.0398586	0.0369424	0.0427748	9.999e-05	9.999e-05	0.000101603	BH	TRUE	model3	0.0600648	0.0970278	BH	TRUE	0	0	BH	TRUE	Pairwise global contrast test passes workbook-level multiplicity correction	TRUE	TRUE	TRUE	0.1
A9	three_groups	model3	population_averaged	7.3997	Negative	Mild	Negative-Mild	0.0399574	0.00103691	2.8131	0.0370405	0.0428743	0.0399574	0.0370405	0.0428743	9.999e-05	9.999e-05	0.000101603	BH	TRUE	model3	0.0600648	0.0970278	BH	TRUE	0	0	BH	TRUE	Pairwise global contrast test passes workbook-level multiplicity correction	TRUE	TRUE	TRUE	0.1
A9	three_groups	model3	population_averaged	7.46325	Negative	Mild	Negative-Mild	0.0400574	0.00103738	2.8131	0.0371391	0.0429757	0.0400574	0.0371391	0.0429757	9.999e-05	9.999e-05	0.000101603	BH	TRUE	model3	0.0600648	0.0970278	BH	TRUE	0	0	BH	TRUE	Pairwise global contrast test passes workbook-level multiplicity correction	TRUE	TRUE	TRUE	0.1
A9	three_groups	model3	population_averaged	7.52679	Negative	Mild	Negative-Mild	0.0401543	0.00103771	2.8131	0.0372352	0.0430735	0.0401543	0.0372352	0.0430735	9.999e-05	9.999e-05	0.000101603	BH	TRUE	model3	0.0600648	0.0970278	BH	TRUE	0	0	BH	TRUE	Pairwise global contrast test passes workbook-level multiplicity correction	TRUE	TRUE	TRUE	0.1
A9	three_groups	model3	population_averaged	7.59034	Negative	Mild	Negative-Mild	0.0402497	0.00103794	2.8131	0.0373299	0.0431695	0.0402497	0.0373299	0.0431695	9.999e-05	9.999e-05	0.000101603	BH	TRUE	model3	0.0600648	0.0970278	BH	TRUE	0	0	BH	TRUE	Pairwise global contrast test passes workbook-level multiplicity correction	TRUE	TRUE	TRUE	0.1
A9	three_groups	model3	population_averaged	7.65388	Negative	Mild	Negative-Mild	0.0403464	0.00103824	2.8131	0.0374257	0.0432671	0.0403464	0.0374257	0.0432671	9.999e-05	9.999e-05	0.000101603	BH	TRUE	model3	0.0600648	0.0970278	BH	TRUE	0	0	BH	TRUE	Pairwise global contrast test passes workbook-level multiplicity correction	TRUE	TRUE	TRUE	0.1
A9	three_groups	model3	population_averaged	7.71743	Negative	Mild	Negative-Mild	0.0404377	0.00103811	2.8131	0.0375174	0.043358	0.0404377	0.0375174	0.043358	9.999e-05	9.999e-05	0.000101603	BH	TRUE	model3	0.0600648	0.0970278	BH	TRUE	0	0	BH	TRUE	Pairwise global contrast test passes workbook-level multiplicity correction	TRUE	TRUE	TRUE	0.1
A9	three_groups	model3	population_averaged	7.78097	Negative	Mild	Negative-Mild	0.0405304	0.001038	2.8131	0.0376104	0.0434504	0.0405304	0.0376104	0.0434504	9.999e-05	9.999e-05	0.000101603	BH	TRUE	model3	0.0600648	0.0970278	BH	TRUE	0	0	BH	TRUE	Pairwise global contrast test passes workbook-level multiplicity correction	TRUE	TRUE	TRUE	0.1
A9	three_groups	model3	population_averaged	7.84452	Negative	Mild	Negative-Mild	0.0406224	0.00103774	2.8131	0.0377031	0.0435416	0.0406224	0.0377031	0.0435416	9.999e-05	9.999e-05	0.000101603	BH	TRUE	model3	0.0600648	0.0970278	BH	TRUE	0	0	BH	TRUE	Pairwise global contrast test passes workbook-level multiplicity correction	TRUE	TRUE	TRUE	0.1
A9	three_groups	model3	population_averaged	7.90806	Negative	Mild	Negative-Mild	0.0407117	0.00103724	2.8131	0.0377938	0.0436295	0.0407117	0.0377938	0.0436295	9.999e-05	9.999e-05	0.000101603	BH	TRUE	model3	0.0600648	0.0970278	BH	TRUE	0	0	BH	TRUE	Pairwise global contrast test passes workbook-level multiplicity correction	TRUE	TRUE	TRUE	0.1
A9	three_groups	model3	population_averaged	7.97161	Negative	Mild	Negative-Mild	0.0408028	0.0010368	2.8131	0.0378862	0.0437194	0.0408028	0.0378862	0.0437194	9.999e-05	9.999e-05	0.000101603	BH	TRUE	model3	0.0600648	0.0970278	BH	TRUE	0	0	BH	TRUE	Pairwise global contrast test passes workbook-level multiplicity correction	TRUE	TRUE	TRUE	0.1
A9	three_groups	model3	population_averaged	8.03515	Negative	Mild	Negative-Mild	0.0408912	0.00103615	2.8131	0.0379764	0.043806	0.0408912	0.0379764	0.043806	9.999e-05	9.999e-05	0.000101603	BH	TRUE	model3	0.0600648	0.0970278	BH	TRUE	0	0	BH	TRUE	Pairwise global contrast test passes workbook-level multiplicity correction	TRUE	TRUE	TRUE	0.1
A9	three_groups	model3	population_averaged	8.0987	Negative	Mild	Negative-Mild	0.0409799	0.00103553	2.8131	0.0380668	0.0438929	0.0409799	0.0380668	0.0438929	9.999e-05	9.999e-05	0.000101603	BH	TRUE	model3	0.0600648	0.0970278	BH	TRUE	0	0	BH	TRUE	Pairwise global contrast test passes workbook-level multiplicity correction	TRUE	TRUE	TRUE	0.1
A9	three_groups	model3	population_averaged	8.16224	Negative	Mild	Negative-Mild	0.0410701	0.00103505	2.8131	0.0381584	0.0439818	0.0410701	0.0381584	0.0439818	9.999e-05	9.999e-05	0.000101603	BH	TRUE	model3	0.0600648	0.0970278	BH	TRUE	0	0	BH	TRUE	Pairwise global contrast test passes workbook-level multiplicity correction	TRUE	TRUE	TRUE	0.1
A9	three_groups	model3	population_averaged	8.22579	Negative	Mild	Negative-Mild	0.0411573	0.00103445	2.8131	0.0382473	0.0440673	0.0411573	0.0382473	0.0440673	9.999e-05	9.999e-05	0.000101603	BH	TRUE	model3	0.0600648	0.0970278	BH	TRUE	0	0	BH	TRUE	Pairwise global contrast test passes workbook-level multiplicity correction	TRUE	TRUE	TRUE	0.1
A9	three_groups	model3	population_averaged	8.28933	Negative	Mild	Negative-Mild	0.0412469	0.0010341	2.8131	0.0383379	0.0441559	0.0412469	0.0383379	0.0441559	9.999e-05	9.999e-05	0.000101603	BH	TRUE	model3	0.0600648	0.0970278	BH	TRUE	0	0	BH	TRUE	Pairwise global contrast test passes workbook-level multiplicity correction	TRUE	TRUE	TRUE	0.1
A9	three_groups	model3	population_averaged	8.35288	Negative	Mild	Negative-Mild	0.0413364	0.00103386	2.8131	0.038428	0.0442447	0.0413364	0.038428	0.0442447	9.999e-05	9.999e-05	0.000101603	BH	TRUE	model3	0.0600648	0.0970278	BH	TRUE	0	0	BH	TRUE	Pairwise global contrast test passes workbook-level multiplicity correction	TRUE	TRUE	TRUE	0.1
A9	three_groups	model3	population_averaged	8.41643	Negative	Mild	Negative-Mild	0.0414256	0.00103372	2.8131	0.0385176	0.0443336	0.0414256	0.0385176	0.0443336	9.999e-05	9.999e-05	0.000101603	BH	TRUE	model3	0.0600648	0.0970278	BH	TRUE	0	0	BH	TRUE	Pairwise global contrast test passes workbook-level multiplicity correction	TRUE	TRUE	TRUE	0.1
A9	three_groups	model3	population_averaged	8.47997	Negative	Mild	Negative-Mild	0.0415177	0.00103385	2.8131	0.0386094	0.044426	0.0415177	0.0386094	0.044426	9.999e-05	9.999e-05	0.000101603	BH	TRUE	model3	0.0600648	0.0970278	BH	TRUE	0	0	BH	TRUE	Pairwise global contrast test passes workbook-level multiplicity correction	TRUE	TRUE	TRUE	0.1
A9	three_groups	model3	population_averaged	8.54352	Negative	Mild	Negative-Mild	0.0416083	0.00103397	2.8131	0.0386996	0.0445169	0.0416083	0.0386996	0.0445169	9.999e-05	9.999e-05	0.000101603	BH	TRUE	model3	0.0600648	0.0970278	BH	TRUE	0	0	BH	TRUE	Pairwise global contrast test passes workbook-level multiplicity correction	TRUE	TRUE	TRUE	0.1
A9	three_groups	model3	population_averaged	8.60706	Negative	Mild	Negative-Mild	0.0417012	0.00103427	2.8131	0.0387917	0.0446107	0.0417012	0.0387917	0.0446107	9.999e-05	9.999e-05	0.000101603	BH	TRUE	model3	0.0600648	0.0970278	BH	TRUE	0	0	BH	TRUE	Pairwise global contrast test passes workbook-level multiplicity correction	TRUE	TRUE	TRUE	0.1
A9	three_groups	model3	population_averaged	8.67061	Negative	Mild	Negative-Mild	0.0417962	0.00103467	2.8131	0.0388855	0.0447068	0.0417962	0.0388855	0.0447068	9.999e-05	9.999e-05	0.000101603	BH	TRUE	model3	0.0600648	0.0970278	BH	TRUE	0	0	BH	TRUE	Pairwise global contrast test passes workbook-level multiplicity correction	TRUE	TRUE	TRUE	0.1
A9	three_groups	model3	population_averaged	8.73415	Negative	Mild	Negative-Mild	0.0418907	0.00103499	2.8131	0.0389792	0.0448023	0.0418907	0.0389792	0.0448023	9.999e-05	9.999e-05	0.000101603	BH	TRUE	model3	0.0600648	0.0970278	BH	TRUE	0	0	BH	TRUE	Pairwise global contrast test passes workbook-level multiplicity correction	TRUE	TRUE	TRUE	0.1
A9	three_groups	model3	population_averaged	8.7977	Negative	Mild	Negative-Mild	0.0419887	0.00103539	2.8131	0.039076	0.0449014	0.0419887	0.039076	0.0449014	9.999e-05	9.999e-05	0.000101603	BH	TRUE	model3	0.0600648	0.0970278	BH	TRUE	0	0	BH	TRUE	Pairwise global contrast test passes workbook-level multiplicity correction	TRUE	TRUE	TRUE	0.1
A9	three_groups	model3	population_averaged	8.86124	Negative	Mild	Negative-Mild	0.0420874	0.00103567	2.8131	0.039174	0.0450008	0.0420874	0.039174	0.0450008	9.999e-05	9.999e-05	0.000101603	BH	TRUE	model3	0.0600648	0.0970278	BH	TRUE	0	0	BH	TRUE	Pairwise global contrast test passes workbook-level multiplicity correction	TRUE	TRUE	TRUE	0.1
A9	three_groups	model3	population_averaged	8.92479	Negative	Mild	Negative-Mild	0.0421879	0.00103584	2.8131	0.039274	0.0451018	0.0421879	0.039274	0.0451018	9.999e-05	9.999e-05	0.000101603	BH	TRUE	model3	0.0600648	0.0970278	BH	TRUE	0	0	BH	TRUE	Pairwise global contrast test passes workbook-level multiplicity correction	TRUE	TRUE	TRUE	0.1
A9	three_groups	model3	population_averaged	8.98833	Negative	Mild	Negative-Mild	0.0422919	0.00103597	2.8131	0.0393776	0.0452062	0.0422919	0.0393776	0.0452062	9.999e-05	9.999e-05	0.000101603	BH	TRUE	model3	0.0600648	0.0970278	BH	TRUE	0	0	BH	TRUE	Pairwise global contrast test passes workbook-level multiplicity correction	TRUE	TRUE	TRUE	0.1
A9	three_groups	model3	population_averaged	9.05188	Negative	Mild	Negative-Mild	0.0423955	0.00103583	2.8131	0.0394816	0.0453095	0.0423955	0.0394816	0.0453095	9.999e-05	9.999e-05	0.000101603	BH	TRUE	model3	0.0600648	0.0970278	BH	TRUE	0	0	BH	TRUE	Pairwise global contrast test passes workbook-level multiplicity correction	TRUE	TRUE	TRUE	0.1
A9	three_groups	model3	population_averaged	9.11542	Negative	Mild	Negative-Mild	0.0425026	0.00103563	2.8131	0.0395893	0.045416	0.0425026	0.0395893	0.045416	9.999e-05	9.999e-05	0.000101603	BH	TRUE	model3	0.0600648	0.0970278	BH	TRUE	0	0	BH	TRUE	Pairwise global contrast test passes workbook-level multiplicity correction	TRUE	TRUE	TRUE	0.1
A9	three_groups	model3	population_averaged	9.17897	Negative	Mild	Negative-Mild	0.0426119	0.00103531	2.8131	0.0396995	0.0455244	0.0426119	0.0396995	0.0455244	9.999e-05	9.999e-05	0.000101603	BH	TRUE	model3	0.0600648	0.0970278	BH	TRUE	0	0	BH	TRUE	Pairwise global contrast test passes workbook-level multiplicity correction	TRUE	TRUE	TRUE	0.1
A9	three_groups	model3	population_averaged	9.24251	Negative	Mild	Negative-Mild	0.0427224	0.00103485	2.8131	0.0398113	0.0456336	0.0427224	0.0398113	0.0456336	9.999e-05	9.999e-05	0.000101603	BH	TRUE	model3	0.0600648	0.0970278	BH	TRUE	0	0	BH	TRUE	Pairwise global contrast test passes workbook-level multiplicity correction	TRUE	TRUE	TRUE	0.1
A9	three_groups	model3	population_averaged	9.30606	Negative	Mild	Negative-Mild	0.0428363	0.00103439	2.8131	0.0399264	0.0457461	0.0428363	0.0399264	0.0457461	9.999e-05	9.999e-05	0.000101603	BH	TRUE	model3	0.0600648	0.0970278	BH	TRUE	0	0	BH	TRUE	Pairwise global contrast test passes workbook-level multiplicity correction	TRUE	TRUE	TRUE	0.1
A9	three_groups	model3	population_averaged	9.3696	Negative	Mild	Negative-Mild	0.0429511	0.00103386	2.8131	0.0400427	0.0458594	0.0429511	0.0400427	0.0458594	9.999e-05	9.999e-05	0.000101603	BH	TRUE	model3	0.0600648	0.0970278	BH	TRUE	0	0	BH	TRUE	Pairwise global contrast test passes workbook-level multiplicity correction	TRUE	TRUE	TRUE	0.1
A9	three_groups	model3	population_averaged	9.43315	Negative	Mild	Negative-Mild	0.0430682	0.00103338	2.8131	0.0401612	0.0459752	0.0430682	0.0401612	0.0459752	9.999e-05	9.999e-05	0.000101603	BH	TRUE	model3	0.0600648	0.0970278	BH	TRUE	0	0	BH	TRUE	Pairwise global contrast test passes workbook-level multiplicity correction	TRUE	TRUE	TRUE	0.1
A9	three_groups	model3	population_averaged	9.49669	Negative	Mild	Negative-Mild	0.0431879	0.00103301	2.8131	0.040282	0.0460939	0.0431879	0.040282	0.0460939	9.999e-05	9.999e-05	0.000101603	BH	TRUE	model3	0.0600648	0.0970278	BH	TRUE	0	0	BH	TRUE	Pairwise global contrast test passes workbook-level multiplicity correction	TRUE	TRUE	TRUE	0.1
A9	three_groups	model3	population_averaged	9.56024	Negative	Mild	Negative-Mild	0.0433083	0.00103268	2.8131	0.0404033	0.0462133	0.0433083	0.0404033	0.0462133	9.999e-05	9.999e-05	0.000101603	BH	TRUE	model3	0.0600648	0.0970278	BH	TRUE	0	0	BH	TRUE	Pairwise global contrast test passes workbook-level multiplicity correction	TRUE	TRUE	TRUE	0.1
A9	three_groups	model3	population_averaged	9.62378	Negative	Mild	Negative-Mild	0.0434312	0.00103254	2.8131	0.0405266	0.0463359	0.0434312	0.0405266	0.0463359	9.999e-05	9.999e-05	0.000101603	BH	TRUE	model3	0.0600648	0.0970278	BH	TRUE	0	0	BH	TRUE	Pairwise global contrast test passes workbook-level multiplicity correction	TRUE	TRUE	TRUE	0.1
A9	three_groups	model3	population_averaged	9.68733	Negative	Mild	Negative-Mild	0.0435556	0.00103254	2.8131	0.0406509	0.0464602	0.0435556	0.0406509	0.0464602	9.999e-05	9.999e-05	0.000101603	BH	TRUE	model3	0.0600648	0.0970278	BH	TRUE	0	0	BH	TRUE	Pairwise global contrast test passes workbook-level multiplicity correction	TRUE	TRUE	TRUE	0.1
A9	three_groups	model3	population_averaged	9.75087	Negative	Mild	Negative-Mild	0.0436811	0.00103268	2.8131	0.0407761	0.0465861	0.0436811	0.0407761	0.0465861	9.999e-05	9.999e-05	0.000101603	BH	TRUE	model3	0.0600648	0.0970278	BH	TRUE	0	0	BH	TRUE	Pairwise global contrast test passes workbook-level multiplicity correction	TRUE	TRUE	TRUE	0.1
A9	three_groups	model3	population_averaged	9.81442	Negative	Mild	Negative-Mild	0.0438086	0.00103301	2.8131	0.0409026	0.0467146	0.0438086	0.0409026	0.0467146	9.999e-05	9.999e-05	0.000101603	BH	TRUE	model3	0.0600648	0.0970278	BH	TRUE	0	0	BH	TRUE	Pairwise global contrast test passes workbook-level multiplicity correction	TRUE	TRUE	TRUE	0.1
A9	three_groups	model3	population_averaged	9.87796	Negative	Mild	Negative-Mild	0.0439366	0.00103338	2.8131	0.0410296	0.0468436	0.0439366	0.0410296	0.0468436	9.999e-05	9.999e-05	0.000101603	BH	TRUE	model3	0.0600648	0.0970278	BH	TRUE	0	0	BH	TRUE	Pairwise global contrast test passes workbook-level multiplicity correction	TRUE	TRUE	TRUE	0.1
A9	three_groups	model3	population_averaged	9.94151	Negative	Mild	Negative-Mild	0.0440659	0.00103386	2.8131	0.0411575	0.0469742	0.0440659	0.0411575	0.0469742	9.999e-05	9.999e-05	0.000101603	BH	TRUE	model3	0.0600648	0.0970278	BH	TRUE	0	0	BH	TRUE	Pairwise global contrast test passes workbook-level multiplicity correction	TRUE	TRUE	TRUE	0.1
A9	three_groups	model3	population_averaged	10.0051	Negative	Mild	Negative-Mild	0.0441962	0.00103439	2.8131	0.0412864	0.047106	0.0441962	0.0412864	0.047106	9.999e-05	9.999e-05	0.000101603	BH	TRUE	model3	0.0600648	0.0970278	BH	TRUE	0	0	BH	TRUE	Pairwise global contrast test passes workbook-level multiplicity correction	TRUE	TRUE	TRUE	0.1
A9	three_groups	model3	population_averaged	10.0686	Negative	Mild	Negative-Mild	0.0443269	0.00103485	2.8131	0.0414158	0.047238	0.0443269	0.0414158	0.047238	9.999e-05	9.999e-05	0.000101603	BH	TRUE	model3	0.0600648	0.0970278	BH	TRUE	0	0	BH	TRUE	Pairwise global contrast test passes workbook-level multiplicity correction	TRUE	TRUE	TRUE	0.1
A9	three_groups	model3	population_averaged	10.1321	Negative	Mild	Negative-Mild	0.0444584	0.00103531	2.8131	0.041546	0.0473708	0.0444584	0.041546	0.0473708	9.999e-05	9.999e-05	0.000101603	BH	TRUE	model3	0.0600648	0.0970278	BH	TRUE	0	0	BH	TRUE	Pairwise global contrast test passes workbook-level multiplicity correction	TRUE	TRUE	TRUE	0.1
A9	three_groups	model3	population_averaged	10.1957	Negative	Mild	Negative-Mild	0.0445903	0.00103563	2.8131	0.0416769	0.0475036	0.0445903	0.0416769	0.0475036	9.999e-05	9.999e-05	0.000101603	BH	TRUE	model3	0.0600648	0.0970278	BH	TRUE	0	0	BH	TRUE	Pairwise global contrast test passes workbook-level multiplicity correction	TRUE	TRUE	TRUE	0.1
A9	three_groups	model3	population_averaged	10.2592	Negative	Mild	Negative-Mild	0.0447224	0.00103583	2.8131	0.0418085	0.0476363	0.0447224	0.0418085	0.0476363	9.999e-05	9.999e-05	0.000101603	BH	TRUE	model3	0.0600648	0.0970278	BH	TRUE	0	0	BH	TRUE	Pairwise global contrast test passes workbook-level multiplicity correction	TRUE	TRUE	TRUE	0.1
A9	three_groups	model3	population_averaged	10.3228	Negative	Mild	Negative-Mild	0.0448547	0.00103597	2.8131	0.0419404	0.0477689	0.0448547	0.0419404	0.0477689	9.999e-05	9.999e-05	0.000101603	BH	TRUE	model3	0.0600648	0.0970278	BH	TRUE	0	0	BH	TRUE	Pairwise global contrast test passes workbook-level multiplicity correction	TRUE	TRUE	TRUE	0.1
A9	three_groups	model3	population_averaged	10.3863	Negative	Mild	Negative-Mild	0.0449871	0.00103584	2.8131	0.0420732	0.047901	0.0449871	0.0420732	0.047901	9.999e-05	9.999e-05	0.000101603	BH	TRUE	model3	0.0600648	0.0970278	BH	TRUE	0	0	BH	TRUE	Pairwise global contrast test passes workbook-level multiplicity correction	TRUE	TRUE	TRUE	0.1
A9	three_groups	model3	population_averaged	10.4499	Negative	Mild	Negative-Mild	0.0451193	0.00103567	2.8131	0.0422059	0.0480328	0.0451193	0.0422059	0.0480328	9.999e-05	9.999e-05	0.000101603	BH	TRUE	model3	0.0600648	0.0970278	BH	TRUE	0	0	BH	TRUE	Pairwise global contrast test passes workbook-level multiplicity correction	TRUE	TRUE	TRUE	0.1
A9	three_groups	model3	population_averaged	10.5134	Negative	Mild	Negative-Mild	0.0452515	0.00103539	2.8131	0.0423388	0.0481641	0.0452515	0.0423388	0.0481641	9.999e-05	9.999e-05	0.000101603	BH	TRUE	model3	0.0600648	0.0970278	BH	TRUE	0	0	BH	TRUE	Pairwise global contrast test passes workbook-level multiplicity correction	TRUE	TRUE	TRUE	0.1
A9	three_groups	model3	population_averaged	10.577	Negative	Mild	Negative-Mild	0.0453835	0.00103499	2.8131	0.042472	0.0482951	0.0453835	0.042472	0.0482951	9.999e-05	9.999e-05	0.000101603	BH	TRUE	model3	0.0600648	0.0970278	BH	TRUE	0	0	BH	TRUE	Pairwise global contrast test passes workbook-level multiplicity correction	TRUE	TRUE	TRUE	0.1
A9	three_groups	model3	population_averaged	10.6405	Negative	Mild	Negative-Mild	0.0455149	0.00103467	2.8131	0.0426043	0.0484256	0.0455149	0.0426043	0.0484256	9.999e-05	9.999e-05	0.000101603	BH	TRUE	model3	0.0600648	0.0970278	BH	TRUE	0	0	BH	TRUE	Pairwise global contrast test passes workbook-level multiplicity correction	TRUE	TRUE	TRUE	0.1
A9	three_groups	model3	population_averaged	10.7041	Negative	Mild	Negative-Mild	0.0456465	0.00103427	2.8131	0.042737	0.048556	0.0456465	0.042737	0.048556	9.999e-05	9.999e-05	0.000101603	BH	TRUE	model3	0.0600648	0.0970278	BH	TRUE	0	0	BH	TRUE	Pairwise global contrast test passes workbook-level multiplicity correction	TRUE	TRUE	TRUE	0.1
A9	three_groups	model3	population_averaged	10.7676	Negative	Mild	Negative-Mild	0.0457775	0.00103397	2.8131	0.0428689	0.0486862	0.0457775	0.0428689	0.0486862	9.999e-05	9.999e-05	0.000101603	BH	TRUE	model3	0.0600648	0.0970278	BH	TRUE	0	0	BH	TRUE	Pairwise global contrast test passes workbook-level multiplicity correction	TRUE	TRUE	TRUE	0.1
A9	three_groups	model3	population_averaged	10.8311	Negative	Mild	Negative-Mild	0.0459078	0.00103385	2.8131	0.0429995	0.0488162	0.0459078	0.0429995	0.0488162	9.999e-05	9.999e-05	0.000101603	BH	TRUE	model3	0.0600648	0.0970278	BH	TRUE	0	0	BH	TRUE	Pairwise global contrast test passes workbook-level multiplicity correction	TRUE	TRUE	TRUE	0.1
A9	three_groups	model3	population_averaged	10.8947	Negative	Mild	Negative-Mild	0.0460386	0.00103372	2.8131	0.0431307	0.0489466	0.0460386	0.0431307	0.0489466	9.999e-05	9.999e-05	0.000101603	BH	TRUE	model3	0.0600648	0.0970278	BH	TRUE	0	0	BH	TRUE	Pairwise global contrast test passes workbook-level multiplicity correction	TRUE	TRUE	TRUE	0.1
A9	three_groups	model3	population_averaged	10.9582	Negative	Mild	Negative-Mild	0.0461684	0.00103386	2.8131	0.04326	0.0490767	0.0461684	0.04326	0.0490767	9.999e-05	9.999e-05	0.000101603	BH	TRUE	model3	0.0600648	0.0970278	BH	TRUE	0	0	BH	TRUE	Pairwise global contrast test passes workbook-level multiplicity correction	TRUE	TRUE	TRUE	0.1
A9	three_groups	model3	population_averaged	11.0218	Negative	Mild	Negative-Mild	0.0462981	0.0010341	2.8131	0.0433891	0.0492071	0.0462981	0.0433891	0.0492071	9.999e-05	9.999e-05	0.000101603	BH	TRUE	model3	0.0600648	0.0970278	BH	TRUE	0	0	BH	TRUE	Pairwise global contrast test passes workbook-level multiplicity correction	TRUE	TRUE	TRUE	0.1
A9	three_groups	model3	population_averaged	11.0853	Negative	Mild	Negative-Mild	0.0464278	0.00103445	2.8131	0.0435178	0.0493378	0.0464278	0.0435178	0.0493378	9.999e-05	9.999e-05	0.000101603	BH	TRUE	model3	0.0600648	0.0970278	BH	TRUE	0	0	BH	TRUE	Pairwise global contrast test passes workbook-level multiplicity correction	TRUE	TRUE	TRUE	0.1
A9	three_groups	model3	population_averaged	11.1489	Negative	Mild	Negative-Mild	0.0465563	0.00103505	2.8131	0.0436446	0.049468	0.0465563	0.0436446	0.049468	9.999e-05	9.999e-05	0.000101603	BH	TRUE	model3	0.0600648	0.0970278	BH	TRUE	0	0	BH	TRUE	Pairwise global contrast test passes workbook-level multiplicity correction	TRUE	TRUE	TRUE	0.1
A9	three_groups	model3	population_averaged	11.2124	Negative	Mild	Negative-Mild	0.046686	0.00103553	2.8131	0.0437729	0.0495991	0.046686	0.0437729	0.0495991	9.999e-05	9.999e-05	0.000101603	BH	TRUE	model3	0.0600648	0.0970278	BH	TRUE	0	0	BH	TRUE	Pairwise global contrast test passes workbook-level multiplicity correction	TRUE	TRUE	TRUE	0.1
A9	three_groups	model3	population_averaged	11.276	Negative	Mild	Negative-Mild	0.0468148	0.00103615	2.8131	0.0439	0.0497296	0.0468148	0.0439	0.0497296	9.999e-05	9.999e-05	0.000101603	BH	TRUE	model3	0.0600648	0.0970278	BH	TRUE	0	0	BH	TRUE	Pairwise global contrast test passes workbook-level multiplicity correction	TRUE	TRUE	TRUE	0.1
A9	three_groups	model3	population_averaged	11.3395	Negative	Mild	Negative-Mild	0.0469433	0.0010368	2.8131	0.0440267	0.0498599	0.0469433	0.0440267	0.0498599	9.999e-05	9.999e-05	0.000101603	BH	TRUE	model3	0.0600648	0.0970278	BH	TRUE	0	0	BH	TRUE	Pairwise global contrast test passes workbook-level multiplicity correction	TRUE	TRUE	TRUE	0.1
A9	three_groups	model3	population_averaged	11.403	Negative	Mild	Negative-Mild	0.0470728	0.00103724	2.8131	0.044155	0.0499907	0.0470728	0.044155	0.0499907	9.999e-05	9.999e-05	0.000101603	BH	TRUE	model3	0.0600648	0.0970278	BH	TRUE	0	0	BH	TRUE	Pairwise global contrast test passes workbook-level multiplicity correction	TRUE	TRUE	TRUE	0.1
A9	three_groups	model3	population_averaged	11.4666	Negative	Mild	Negative-Mild	0.0472012	0.00103774	2.8131	0.0442819	0.0501205	0.0472012	0.0442819	0.0501205	9.999e-05	9.999e-05	0.000101603	BH	TRUE	model3	0.0600648	0.0970278	BH	TRUE	0	0	BH	TRUE	Pairwise global contrast test passes workbook-level multiplicity correction	TRUE	TRUE	TRUE	0.1
A9	three_groups	model3	population_averaged	11.5301	Negative	Mild	Negative-Mild	0.0473306	0.001038	2.8131	0.0444106	0.0502506	0.0473306	0.0444106	0.0502506	9.999e-05	9.999e-05	0.000101603	BH	TRUE	model3	0.0600648	0.0970278	BH	TRUE	0	0	BH	TRUE	Pairwise global contrast test passes workbook-level multiplicity correction	TRUE	TRUE	TRUE	0.1
A9	three_groups	model3	population_averaged	11.5937	Negative	Mild	Negative-Mild	0.0474601	0.00103811	2.8131	0.0445397	0.0503804	0.0474601	0.0445397	0.0503804	9.999e-05	9.999e-05	0.000101603	BH	TRUE	model3	0.0600648	0.0970278	BH	TRUE	0	0	BH	TRUE	Pairwise global contrast test passes workbook-level multiplicity correction	TRUE	TRUE	TRUE	0.1
A9	three_groups	model3	population_averaged	11.6572	Negative	Mild	Negative-Mild	0.0475884	0.00103824	2.8131	0.0446677	0.0505091	0.0475884	0.0446677	0.0505091	9.999e-05	9.999e-05	0.000101603	BH	TRUE	model3	0.0600648	0.0970278	BH	TRUE	0	0	BH	TRUE	Pairwise global contrast test passes workbook-level multiplicity correction	TRUE	TRUE	TRUE	0.1
A9	three_groups	model3	population_averaged	11.7208	Negative	Mild	Negative-Mild	0.0477193	0.00103794	2.8131	0.0447995	0.0506391	0.0477193	0.0447995	0.0506391	9.999e-05	9.999e-05	0.000101603	BH	TRUE	model3	0.0600648	0.0970278	BH	TRUE	0	0	BH	TRUE	Pairwise global contrast test passes workbook-level multiplicity correction	TRUE	TRUE	TRUE	0.1
A9	three_groups	model3	population_averaged	11.7843	Negative	Mild	Negative-Mild	0.0478489	0.00103771	2.8131	0.0449297	0.0507681	0.0478489	0.0449297	0.0507681	9.999e-05	9.999e-05	0.000101603	BH	TRUE	model3	0.0600648	0.0970278	BH	TRUE	0	0	BH	TRUE	Pairwise global contrast test passes workbook-level multiplicity correction	TRUE	TRUE	TRUE	0.1
A9	three_groups	model3	population_averaged	11.8479	Negative	Mild	Negative-Mild	0.047979	0.00103738	2.8131	0.0450607	0.0508972	0.047979	0.0450607	0.0508972	9.999e-05	9.999e-05	0.000101603	BH	TRUE	model3	0.0600648	0.0970278	BH	TRUE	0	0	BH	TRUE	Pairwise global contrast test passes workbook-level multiplicity correction	TRUE	TRUE	TRUE	0.1
A9	three_groups	model3	population_averaged	11.9114	Negative	Mild	Negative-Mild	0.0481102	0.00103691	2.8131	0.0451932	0.0510271	0.0481102	0.0451932	0.0510271	9.999e-05	9.999e-05	0.000101603	BH	TRUE	model3	0.0600648	0.0970278	BH	TRUE	0	0	BH	TRUE	Pairwise global contrast test passes workbook-level multiplicity correction	TRUE	TRUE	TRUE	0.1
A9	three_groups	model3	population_averaged	11.975	Negative	Mild	Negative-Mild	0.04824	0.00103665	2.8131	0.0453238	0.0511562	0.04824	0.0453238	0.0511562	9.999e-05	9.999e-05	0.000101603	BH	TRUE	model3	0.0600648	0.0970278	BH	TRUE	0	0	BH	TRUE	Pairwise global contrast test passes workbook-level multiplicity correction	TRUE	TRUE	TRUE	0.1
A9	three_groups	model3	population_averaged	12.0385	Negative	Mild	Negative-Mild	0.0483719	0.00103623	2.8131	0.0454569	0.0512869	0.0483719	0.0454569	0.0512869	9.999e-05	9.999e-05	0.000101603	BH	TRUE	model3	0.0600648	0.0970278	BH	TRUE	0	0	BH	TRUE	Pairwise global contrast test passes workbook-level multiplicity correction	TRUE	TRUE	TRUE	0.1
A9	three_groups	model3	population_averaged	12.102	Negative	Mild	Negative-Mild	0.0485033	0.001036	2.8131	0.045589	0.0514177	0.0485033	0.045589	0.0514177	9.999e-05	9.999e-05	0.000101603	BH	TRUE	model3	0.0600648	0.0970278	BH	TRUE	0	0	BH	TRUE	Pairwise global contrast test passes workbook-level multiplicity correction	TRUE	TRUE	TRUE	0.1
A9	three_groups	model3	population_averaged	12.1656	Negative	Mild	Negative-Mild	0.0486339	0.00103602	2.8131	0.0457194	0.0515483	0.0486339	0.0457194	0.0515483	9.999e-05	9.999e-05	0.000101603	BH	TRUE	model3	0.0600648	0.0970278	BH	TRUE	0	0	BH	TRUE	Pairwise global contrast test passes workbook-level multiplicity correction	TRUE	TRUE	TRUE	0.1
A9	three_groups	model3	population_averaged	12.2291	Negative	Mild	Negative-Mild	0.0487668	0.00103593	2.8131	0.0458526	0.0516809	0.0487668	0.0458526	0.0516809	9.999e-05	9.999e-05	0.000101603	BH	TRUE	model3	0.0600648	0.0970278	BH	TRUE	0	0	BH	TRUE	Pairwise global contrast test passes workbook-level multiplicity correction	TRUE	TRUE	TRUE	0.1
A9	three_groups	model3	population_averaged	12.2927	Negative	Mild	Negative-Mild	0.0488979	0.00103622	2.8131	0.0459829	0.0518128	0.0488979	0.0459829	0.0518128	9.999e-05	9.999e-05	0.000101603	BH	TRUE	model3	0.0600648	0.0970278	BH	TRUE	0	0	BH	TRUE	Pairwise global contrast test passes workbook-level multiplicity correction	TRUE	TRUE	TRUE	0.1
A9	three_groups	model3	population_averaged	12.3562	Negative	Mild	Negative-Mild	0.0490298	0.00103655	2.8131	0.0461138	0.0519457	0.0490298	0.0461138	0.0519457	9.999e-05	9.999e-05	0.000101603	BH	TRUE	model3	0.0600648	0.0970278	BH	TRUE	0	0	BH	TRUE	Pairwise global contrast test passes workbook-level multiplicity correction	TRUE	TRUE	TRUE	0.1
A9	three_groups	model3	population_averaged	12.4198	Negative	Mild	Negative-Mild	0.049162	0.00103695	2.8131	0.046245	0.0520791	0.049162	0.046245	0.0520791	9.999e-05	9.999e-05	0.000101603	BH	TRUE	model3	0.0600648	0.0970278	BH	TRUE	0	0	BH	TRUE	Pairwise global contrast test passes workbook-level multiplicity correction	TRUE	TRUE	TRUE	0.1
A9	three_groups	model3	population_averaged	12.4833	Negative	Mild	Negative-Mild	0.0492921	0.00103766	2.8131	0.0463731	0.0522112	0.0492921	0.0463731	0.0522112	9.999e-05	9.999e-05	0.000101603	BH	TRUE	model3	0.0600648	0.0970278	BH	TRUE	0	0	BH	TRUE	Pairwise global contrast test passes workbook-level multiplicity correction	TRUE	TRUE	TRUE	0.1
A9	three_groups	model3	population_averaged	12.5469	Negative	Mild	Negative-Mild	0.0494248	0.00103807	2.8131	0.0465046	0.052345	0.0494248	0.0465046	0.052345	9.999e-05	9.999e-05	0.000101603	BH	TRUE	model3	0.0600648	0.0970278	BH	TRUE	0	0	BH	TRUE	Pairwise global contrast test passes workbook-level multiplicity correction	TRUE	TRUE	TRUE	0.1
A9	three_groups	model3	population_averaged	12.6104	Negative	Mild	Negative-Mild	0.0495556	0.00103865	2.8131	0.0466338	0.0524774	0.0495556	0.0466338	0.0524774	9.999e-05	9.999e-05	0.000101603	BH	TRUE	model3	0.0600648	0.0970278	BH	TRUE	0	0	BH	TRUE	Pairwise global contrast test passes workbook-level multiplicity correction	TRUE	TRUE	TRUE	0.1
A9	three_groups	model3	population_averaged	12.674	Negative	Mild	Negative-Mild	0.0496855	0.00103921	2.8131	0.0467621	0.0526088	0.0496855	0.0467621	0.0526088	9.999e-05	9.999e-05	0.000101603	BH	TRUE	model3	0.0600648	0.0970278	BH	TRUE	0	0	BH	TRUE	Pairwise global contrast test passes workbook-level multiplicity correction	TRUE	TRUE	TRUE	0.1
A9	three_groups	model3	population_averaged	12.7375	Negative	Mild	Negative-Mild	0.0498166	0.00103945	2.8131	0.0468925	0.0527406	0.0498166	0.0468925	0.0527406	9.999e-05	9.999e-05	0.000101603	BH	TRUE	model3	0.0600648	0.0970278	BH	TRUE	0	0	BH	TRUE	Pairwise global contrast test passes workbook-level multiplicity correction	TRUE	TRUE	TRUE	0.1
A9	three_groups	model3	population_averaged	12.801	Negative	Mild	Negative-Mild	0.049945	0.00103978	2.8131	0.04702	0.05287	0.049945	0.04702	0.05287	9.999e-05	9.999e-05	0.000101603	BH	TRUE	model3	0.0600648	0.0970278	BH	TRUE	0	0	BH	TRUE	Pairwise global contrast test passes workbook-level multiplicity correction	TRUE	TRUE	TRUE	0.1
A9	three_groups	model3	population_averaged	12.8646	Negative	Mild	Negative-Mild	0.0500743	0.00103976	2.8131	0.0471494	0.0529992	0.0500743	0.0471494	0.0529992	9.999e-05	9.999e-05	0.000101603	BH	TRUE	model3	0.0600648	0.0970278	BH	TRUE	0	0	BH	TRUE	Pairwise global contrast test passes workbook-level multiplicity correction	TRUE	TRUE	TRUE	0.1
A9	three_groups	model3	population_averaged	12.9281	Negative	Mild	Negative-Mild	0.0502025	0.00103959	2.8131	0.0472781	0.053127	0.0502025	0.0472781	0.053127	9.999e-05	9.999e-05	0.000101603	BH	TRUE	model3	0.0600648	0.0970278	BH	TRUE	0	0	BH	TRUE	Pairwise global contrast test passes workbook-level multiplicity correction	TRUE	TRUE	TRUE	0.1
A9	three_groups	model3	population_averaged	12.9917	Negative	Mild	Negative-Mild	0.050328	0.00103946	2.8131	0.0474039	0.0532521	0.050328	0.0474039	0.0532521	9.999e-05	9.999e-05	0.000101603	BH	TRUE	model3	0.0600648	0.0970278	BH	TRUE	0	0	BH	TRUE	Pairwise global contrast test passes workbook-level multiplicity correction	TRUE	TRUE	TRUE	0.1
A9	three_groups	model3	population_averaged	13.0552	Negative	Mild	Negative-Mild	0.0504558	0.00103885	2.8131	0.0475334	0.0533782	0.0504558	0.0475334	0.0533782	9.999e-05	9.999e-05	0.000101603	BH	TRUE	model3	0.0600648	0.0970278	BH	TRUE	0	0	BH	TRUE	Pairwise global contrast test passes workbook-level multiplicity correction	TRUE	TRUE	TRUE	0.1
A9	three_groups	model3	population_averaged	13.1188	Negative	Mild	Negative-Mild	0.0505804	0.00103836	2.8131	0.0476594	0.0535014	0.0505804	0.0476594	0.0535014	9.999e-05	9.999e-05	0.000101603	BH	TRUE	model3	0.0600648	0.0970278	BH	TRUE	0	0	BH	TRUE	Pairwise global contrast test passes workbook-level multiplicity correction	TRUE	TRUE	TRUE	0.1
A9	three_groups	model3	population_averaged	13.1823	Negative	Mild	Negative-Mild	0.0507041	0.0010378	2.8131	0.0477847	0.0536236	0.0507041	0.0477847	0.0536236	9.999e-05	9.999e-05	0.000101603	BH	TRUE	model3	0.0600648	0.0970278	BH	TRUE	0	0	BH	TRUE	Pairwise global contrast test passes workbook-level multiplicity correction	TRUE	TRUE	TRUE	0.1
A9	three_groups	model3	population_averaged	13.2459	Negative	Mild	Negative-Mild	0.0508279	0.00103712	2.8131	0.0479104	0.0537454	0.0508279	0.0479104	0.0537454	9.999e-05	9.999e-05	0.000101603	BH	TRUE	model3	0.0600648	0.0970278	BH	TRUE	0	0	BH	TRUE	Pairwise global contrast test passes workbook-level multiplicity correction	TRUE	TRUE	TRUE	0.1
A9	three_groups	model3	population_averaged	13.3094	Negative	Mild	Negative-Mild	0.0509483	0.00103671	2.8131	0.0480319	0.0538647	0.0509483	0.0480319	0.0538647	9.999e-05	9.999e-05	0.000101603	BH	TRUE	model3	0.0600648	0.0970278	BH	TRUE	0	0	BH	TRUE	Pairwise global contrast test passes workbook-level multiplicity correction	TRUE	TRUE	TRUE	0.1
A9	three_groups	model3	population_averaged	13.3729	Negative	Mild	Negative-Mild	0.0510699	0.00103617	2.8131	0.048155	0.0539847	0.0510699	0.048155	0.0539847	9.999e-05	9.999e-05	0.000101603	BH	TRUE	model3	0.0600648	0.0970278	BH	TRUE	0	0	BH	TRUE	Pairwise global contrast test passes workbook-level multiplicity correction	TRUE	TRUE	TRUE	0.1
A9	three_groups	model3	population_averaged	13.4365	Negative	Mild	Negative-Mild	0.0511892	0.00103587	2.8131	0.0482752	0.0541032	0.0511892	0.0482752	0.0541032	9.999e-05	9.999e-05	0.000101603	BH	TRUE	model3	0.0600648	0.0970278	BH	TRUE	0	0	BH	TRUE	Pairwise global contrast test passes workbook-level multiplicity correction	TRUE	TRUE	TRUE	0.1
A9	three_groups	model3	population_averaged	13.5	Negative	Mild	Negative-Mild	0.0513062	0.00103584	2.8131	0.0483923	0.0542202	0.0513062	0.0483923	0.0542202	9.999e-05	9.999e-05	0.000101603	BH	TRUE	model3	0.0600648	0.0970278	BH	TRUE	0	0	BH	TRUE	Pairwise global contrast test passes workbook-level multiplicity correction	TRUE	TRUE	TRUE	0.1
A9	three_groups	model3	population_averaged	13.5636	Negative	Mild	Negative-Mild	0.0514244	0.00103575	2.8131	0.0485107	0.0543381	0.0514244	0.0485107	0.0543381	9.999e-05	9.999e-05	0.000101603	BH	TRUE	model3	0.0600648	0.0970278	BH	TRUE	0	0	BH	TRUE	Pairwise global contrast test passes workbook-level multiplicity correction	TRUE	TRUE	TRUE	0.1
A9	three_groups	model3	population_averaged	13.6271	Negative	Mild	Negative-Mild	0.0515393	0.00103602	2.8131	0.0486249	0.0544537	0.0515393	0.0486249	0.0544537	9.999e-05	9.999e-05	0.000101603	BH	TRUE	model3	0.0600648	0.0970278	BH	TRUE	0	0	BH	TRUE	Pairwise global contrast test passes workbook-level multiplicity correction	TRUE	TRUE	TRUE	0.1
A9	three_groups	model3	population_averaged	13.6907	Negative	Mild	Negative-Mild	0.0516538	0.00103634	2.8131	0.0487385	0.0545692	0.0516538	0.0487385	0.0545692	9.999e-05	9.999e-05	0.000101603	BH	TRUE	model3	0.0600648	0.0970278	BH	TRUE	0	0	BH	TRUE	Pairwise global contrast test passes workbook-level multiplicity correction	TRUE	TRUE	TRUE	0.1
A9	three_groups	model3	population_averaged	13.7542	Negative	Mild	Negative-Mild	0.0517676	0.00103672	2.8131	0.0488512	0.0546839	0.0517676	0.0488512	0.0546839	9.999e-05	9.999e-05	0.000101603	BH	TRUE	model3	0.0600648	0.0970278	BH	TRUE	0	0	BH	TRUE	Pairwise global contrast test passes workbook-level multiplicity correction	TRUE	TRUE	TRUE	0.1
A9	three_groups	model3	population_averaged	13.8178	Negative	Mild	Negative-Mild	0.051878	0.00103732	2.8131	0.04896	0.0547961	0.051878	0.04896	0.0547961	9.999e-05	9.999e-05	0.000101603	BH	TRUE	model3	0.0600648	0.0970278	BH	TRUE	0	0	BH	TRUE	Pairwise global contrast test passes workbook-level multiplicity correction	TRUE	TRUE	TRUE	0.1
A9	three_groups	model3	population_averaged	13.8813	Negative	Mild	Negative-Mild	0.0519903	0.00103766	2.8131	0.0490712	0.0549093	0.0519903	0.0490712	0.0549093	9.999e-05	9.999e-05	0.000101603	BH	TRUE	model3	0.0600648	0.0970278	BH	TRUE	0	0	BH	TRUE	Pairwise global contrast test passes workbook-level multiplicity correction	TRUE	TRUE	TRUE	0.1
A9	three_groups	model3	population_averaged	13.9449	Negative	Mild	Negative-Mild	0.0520997	0.00103807	2.8131	0.0491796	0.0550199	0.0520997	0.0491796	0.0550199	9.999e-05	9.999e-05	0.000101603	BH	TRUE	model3	0.0600648	0.0970278	BH	TRUE	0	0	BH	TRUE	Pairwise global contrast test passes workbook-level multiplicity correction	TRUE	TRUE	TRUE	0.1
A9	three_groups	model3	population_averaged	14.0084	Negative	Mild	Negative-Mild	0.0522077	0.00103839	2.8131	0.0492866	0.0551288	0.0522077	0.0492866	0.0551288	9.999e-05	9.999e-05	0.000101603	BH	TRUE	model3	0.0600648	0.0970278	BH	TRUE	0	0	BH	TRUE	Pairwise global contrast test passes workbook-level multiplicity correction	TRUE	TRUE	TRUE	0.1
A9	three_groups	model3	population_averaged	14.0719	Negative	Mild	Negative-Mild	0.0523162	0.00103842	2.8131	0.049395	0.0552374	0.0523162	0.049395	0.0552374	9.999e-05	9.999e-05	0.000101603	BH	TRUE	model3	0.0600648	0.0970278	BH	TRUE	0	0	BH	TRUE	Pairwise global contrast test passes workbook-level multiplicity correction	TRUE	TRUE	TRUE	0.1
A9	three_groups	model3	population_averaged	14.1355	Negative	Mild	Negative-Mild	0.0524218	0.00103842	2.8131	0.0495006	0.055343	0.0524218	0.0495006	0.055343	9.999e-05	9.999e-05	0.000101603	BH	TRUE	model3	0.0600648	0.0970278	BH	TRUE	0	0	BH	TRUE	Pairwise global contrast test passes workbook-level multiplicity correction	TRUE	TRUE	TRUE	0.1
A9	three_groups	model3	population_averaged	14.199	Negative	Mild	Negative-Mild	0.0525278	0.00103811	2.8131	0.0496075	0.0554482	0.0525278	0.0496075	0.0554482	9.999e-05	9.999e-05	0.000101603	BH	TRUE	model3	0.0600648	0.0970278	BH	TRUE	0	0	BH	TRUE	Pairwise global contrast test passes workbook-level multiplicity correction	TRUE	TRUE	TRUE	0.1
A9	three_groups	model3	population_averaged	14.2626	Negative	Mild	Negative-Mild	0.0526326	0.00103765	2.8131	0.0497136	0.0555516	0.0526326	0.0497136	0.0555516	9.999e-05	9.999e-05	0.000101603	BH	TRUE	model3	0.0600648	0.0970278	BH	TRUE	0	0	BH	TRUE	Pairwise global contrast test passes workbook-level multiplicity correction	TRUE	TRUE	TRUE	0.1
A9	three_groups	model3	population_averaged	14.3261	Negative	Mild	Negative-Mild	0.052735	0.00103714	2.8131	0.0498174	0.0556525	0.052735	0.0498174	0.0556525	9.999e-05	9.999e-05	0.000101603	BH	TRUE	model3	0.0600648	0.0970278	BH	TRUE	0	0	BH	TRUE	Pairwise global contrast test passes workbook-level multiplicity correction	TRUE	TRUE	TRUE	0.1
A9	three_groups	model3	population_averaged	14.3897	Negative	Mild	Negative-Mild	0.052839	0.00103635	2.8131	0.0499236	0.0557543	0.052839	0.0499236	0.0557543	9.999e-05	9.999e-05	0.000101603	BH	TRUE	model3	0.0600648	0.0970278	BH	TRUE	0	0	BH	TRUE	Pairwise global contrast test passes workbook-level multiplicity correction	TRUE	TRUE	TRUE	0.1
A9	three_groups	model3	population_averaged	14.4532	Negative	Mild	Negative-Mild	0.0529404	0.00103563	2.8131	0.0500271	0.0558537	0.0529404	0.0500271	0.0558537	9.999e-05	9.999e-05	0.000101603	BH	TRUE	model3	0.0600648	0.0970278	BH	TRUE	0	0	BH	TRUE	Pairwise global contrast test passes workbook-level multiplicity correction	TRUE	TRUE	TRUE	0.1
A9	three_groups	model3	population_averaged	14.5168	Negative	Mild	Negative-Mild	0.0530412	0.00103491	2.8131	0.0501299	0.0559525	0.0530412	0.0501299	0.0559525	9.999e-05	9.999e-05	0.000101603	BH	TRUE	model3	0.0600648	0.0970278	BH	TRUE	0	0	BH	TRUE	Pairwise global contrast test passes workbook-level multiplicity correction	TRUE	TRUE	TRUE	0.1
A9	three_groups	model3	population_averaged	14.5803	Negative	Mild	Negative-Mild	0.053142	0.00103423	2.8131	0.0502326	0.0560514	0.053142	0.0502326	0.0560514	9.999e-05	9.999e-05	0.000101603	BH	TRUE	model3	0.0600648	0.0970278	BH	TRUE	0	0	BH	TRUE	Pairwise global contrast test passes workbook-level multiplicity correction	TRUE	TRUE	TRUE	0.1
A9	three_groups	model3	population_averaged	14.6438	Negative	Mild	Negative-Mild	0.0532403	0.00103379	2.8131	0.0503322	0.0561485	0.0532403	0.0503322	0.0561485	9.999e-05	9.999e-05	0.000101603	BH	TRUE	model3	0.0600648	0.0970278	BH	TRUE	0	0	BH	TRUE	Pairwise global contrast test passes workbook-level multiplicity correction	TRUE	TRUE	TRUE	0.1
A9	three_groups	model3	population_averaged	14.7074	Negative	Mild	Negative-Mild	0.0533396	0.00103346	2.8131	0.0504324	0.0562469	0.0533396	0.0504324	0.0562469	9.999e-05	9.999e-05	0.000101603	BH	TRUE	model3	0.0600648	0.0970278	BH	TRUE	0	0	BH	TRUE	Pairwise global contrast test passes workbook-level multiplicity correction	TRUE	TRUE	TRUE	0.1
A9	three_groups	model3	population_averaged	14.7709	Negative	Mild	Negative-Mild	0.0534374	0.00103339	2.8131	0.0505304	0.0563445	0.0534374	0.0505304	0.0563445	9.999e-05	9.999e-05	0.000101603	BH	TRUE	model3	0.0600648	0.0970278	BH	TRUE	0	0	BH	TRUE	Pairwise global contrast test passes workbook-level multiplicity correction	TRUE	TRUE	TRUE	0.1
A9	three_groups	model3	population_averaged	14.8345	Negative	Mild	Negative-Mild	0.0535337	0.00103361	2.8131	0.050626	0.0564413	0.0535337	0.050626	0.0564413	9.999e-05	9.999e-05	0.000101603	BH	TRUE	model3	0.0600648	0.0970278	BH	TRUE	0	0	BH	TRUE	Pairwise global contrast test passes workbook-level multiplicity correction	TRUE	TRUE	TRUE	0.1
A9	three_groups	model3	population_averaged	14.898	Negative	Mild	Negative-Mild	0.0536308	0.001034	2.8131	0.050722	0.0565395	0.0536308	0.050722	0.0565395	9.999e-05	9.999e-05	0.000101603	BH	TRUE	model3	0.0600648	0.0970278	BH	TRUE	0	0	BH	TRUE	Pairwise global contrast test passes workbook-level multiplicity correction	TRUE	TRUE	TRUE	0.1
A9	three_groups	model3	population_averaged	14.9616	Negative	Mild	Negative-Mild	0.0537258	0.00103466	2.8131	0.0508152	0.0566364	0.0537258	0.0508152	0.0566364	9.999e-05	9.999e-05	0.000101603	BH	TRUE	model3	0.0600648	0.0970278	BH	TRUE	0	0	BH	TRUE	Pairwise global contrast test passes workbook-level multiplicity correction	TRUE	TRUE	TRUE	0.1
A9	three_groups	model3	population_averaged	15.0251	Negative	Mild	Negative-Mild	0.0538206	0.00103546	2.8131	0.0509077	0.0567335	0.0538206	0.0509077	0.0567335	9.999e-05	9.999e-05	0.000101603	BH	TRUE	model3	0.0600648	0.0970278	BH	TRUE	0	0	BH	TRUE	Pairwise global contrast test passes workbook-level multiplicity correction	TRUE	TRUE	TRUE	0.1
A9	three_groups	model3	population_averaged	15.0887	Negative	Mild	Negative-Mild	0.0539149	0.00103638	2.8131	0.0509995	0.0568304	0.0539149	0.0509995	0.0568304	9.999e-05	9.999e-05	0.000101603	BH	TRUE	model3	0.0600648	0.0970278	BH	TRUE	0	0	BH	TRUE	Pairwise global contrast test passes workbook-level multiplicity correction	TRUE	TRUE	TRUE	0.1
A9	three_groups	model3	population_averaged	15.1522	Negative	Mild	Negative-Mild	0.0540073	0.00103739	2.8131	0.051089	0.0569255	0.0540073	0.051089	0.0569255	9.999e-05	9.999e-05	0.000101603	BH	TRUE	model3	0.0600648	0.0970278	BH	TRUE	0	0	BH	TRUE	Pairwise global contrast test passes workbook-level multiplicity correction	TRUE	TRUE	TRUE	0.1
A9	three_groups	model3	population_averaged	15.2158	Negative	Mild	Negative-Mild	0.0541006	0.00103832	2.8131	0.0511797	0.0570215	0.0541006	0.0511797	0.0570215	9.999e-05	9.999e-05	0.000101603	BH	TRUE	model3	0.0600648	0.0970278	BH	TRUE	0	0	BH	TRUE	Pairwise global contrast test passes workbook-level multiplicity correction	TRUE	TRUE	TRUE	0.1
A9	three_groups	model3	population_averaged	15.2793	Negative	Mild	Negative-Mild	0.0541923	0.0010392	2.8131	0.0512689	0.0571157	0.0541923	0.0512689	0.0571157	9.999e-05	9.999e-05	0.000101603	BH	TRUE	model3	0.0600648	0.0970278	BH	TRUE	0	0	BH	TRUE	Pairwise global contrast test passes workbook-level multiplicity correction	TRUE	TRUE	TRUE	0.1
A9	three_groups	model3	population_averaged	15.3428	Negative	Mild	Negative-Mild	0.0542831	0.00103997	2.8131	0.0513576	0.0572087	0.0542831	0.0513576	0.0572087	9.999e-05	9.999e-05	0.000101603	BH	TRUE	model3	0.0600648	0.0970278	BH	TRUE	0	0	BH	TRUE	Pairwise global contrast test passes workbook-level multiplicity correction	TRUE	TRUE	TRUE	0.1
A9	three_groups	model3	population_averaged	15.4064	Negative	Mild	Negative-Mild	0.0543741	0.00104055	2.8131	0.0514469	0.0573013	0.0543741	0.0514469	0.0573013	9.999e-05	9.999e-05	0.000101603	BH	TRUE	model3	0.0600648	0.0970278	BH	TRUE	0	0	BH	TRUE	Pairwise global contrast test passes workbook-level multiplicity correction	TRUE	TRUE	TRUE	0.1
A9	three_groups	model3	population_averaged	15.4699	Negative	Mild	Negative-Mild	0.0544635	0.00104101	2.8131	0.051535	0.0573919	0.0544635	0.051535	0.0573919	9.999e-05	9.999e-05	0.000101603	BH	TRUE	model3	0.0600648	0.0970278	BH	TRUE	0	0	BH	TRUE	Pairwise global contrast test passes workbook-level multiplicity correction	TRUE	TRUE	TRUE	0.1
A9	three_groups	model3	population_averaged	15.5335	Negative	Mild	Negative-Mild	0.0545529	0.00104128	2.8131	0.0516237	0.0574821	0.0545529	0.0516237	0.0574821	9.999e-05	9.999e-05	0.000101603	BH	TRUE	model3	0.0600648	0.0970278	BH	TRUE	0	0	BH	TRUE	Pairwise global contrast test passes workbook-level multiplicity correction	TRUE	TRUE	TRUE	0.1
A9	three_groups	model3	population_averaged	15.597	Negative	Mild	Negative-Mild	0.0546416	0.00104145	2.8131	0.0517119	0.0575713	0.0546416	0.0517119	0.0575713	9.999e-05	9.999e-05	0.000101603	BH	TRUE	model3	0.0600648	0.0970278	BH	TRUE	0	0	BH	TRUE	Pairwise global contrast test passes workbook-level multiplicity correction	TRUE	TRUE	TRUE	0.1
A9	three_groups	model3	population_averaged	15.6606	Negative	Mild	Negative-Mild	0.0547292	0.00104159	2.8131	0.0517991	0.0576593	0.0547292	0.0517991	0.0576593	9.999e-05	9.999e-05	0.000101603	BH	TRUE	model3	0.0600648	0.0970278	BH	TRUE	0	0	BH	TRUE	Pairwise global contrast test passes workbook-level multiplicity correction	TRUE	TRUE	TRUE	0.1
A9	three_groups	model3	population_averaged	15.7241	Negative	Mild	Negative-Mild	0.0548172	0.00104169	2.8131	0.0518868	0.0577476	0.0548172	0.0518868	0.0577476	9.999e-05	9.999e-05	0.000101603	BH	TRUE	model3	0.0600648	0.0970278	BH	TRUE	0	0	BH	TRUE	Pairwise global contrast test passes workbook-level multiplicity correction	TRUE	TRUE	TRUE	0.1
A9	three_groups	model3	population_averaged	15.7877	Negative	Mild	Negative-Mild	0.0549041	0.00104193	2.8131	0.0519731	0.0578352	0.0549041	0.0519731	0.0578352	9.999e-05	9.999e-05	0.000101603	BH	TRUE	model3	0.0600648	0.0970278	BH	TRUE	0	0	BH	TRUE	Pairwise global contrast test passes workbook-level multiplicity correction	TRUE	TRUE	TRUE	0.1
A9	three_groups	model3	population_averaged	15.8512	Negative	Mild	Negative-Mild	0.0549907	0.00104233	2.8131	0.0520585	0.0579229	0.0549907	0.0520585	0.0579229	9.999e-05	9.999e-05	0.000101603	BH	TRUE	model3	0.0600648	0.0970278	BH	TRUE	0	0	BH	TRUE	Pairwise global contrast test passes workbook-level multiplicity correction	TRUE	TRUE	TRUE	0.1
A9	three_groups	model3	population_averaged	15.9148	Negative	Mild	Negative-Mild	0.0550772	0.00104296	2.8131	0.0521432	0.0580112	0.0550772	0.0521432	0.0580112	9.999e-05	9.999e-05	0.000101603	BH	TRUE	model3	0.0600648	0.0970278	BH	TRUE	0	0	BH	TRUE	Pairwise global contrast test passes workbook-level multiplicity correction	TRUE	TRUE	TRUE	0.1
A9	three_groups	model3	population_averaged	15.9783	Negative	Mild	Negative-Mild	0.0551629	0.00104397	2.8131	0.0522261	0.0580997	0.0551629	0.0522261	0.0580997	9.999e-05	9.999e-05	0.000101603	BH	TRUE	model3	0.0600648	0.0970278	BH	TRUE	0	0	BH	TRUE	Pairwise global contrast test passes workbook-level multiplicity correction	TRUE	TRUE	TRUE	0.1
A9	three_groups	model3	population_averaged	16.0418	Negative	Mild	Negative-Mild	0.0552488	0.00104525	2.8131	0.0523084	0.0581891	0.0552488	0.0523084	0.0581891	9.999e-05	9.999e-05	0.000101603	BH	TRUE	model3	0.0600648	0.0970278	BH	TRUE	0	0	BH	TRUE	Pairwise global contrast test passes workbook-level multiplicity correction	TRUE	TRUE	TRUE	0.1
A9	three_groups	model3	population_averaged	16.1054	Negative	Mild	Negative-Mild	0.0553343	0.00104692	2.8131	0.0523891	0.0582794	0.0553343	0.0523891	0.0582794	9.999e-05	9.999e-05	0.000101603	BH	TRUE	model3	0.0600648	0.0970278	BH	TRUE	0	0	BH	TRUE	Pairwise global contrast test passes workbook-level multiplicity correction	TRUE	TRUE	TRUE	0.1
A9	three_groups	model3	population_averaged	16.1689	Negative	Mild	Negative-Mild	0.0554194	0.00104898	2.8131	0.0524686	0.0583703	0.0554194	0.0524686	0.0583703	9.999e-05	9.999e-05	0.000101603	BH	TRUE	model3	0.0600648	0.0970278	BH	TRUE	0	0	BH	TRUE	Pairwise global contrast test passes workbook-level multiplicity correction	TRUE	TRUE	TRUE	0.1
A9	three_groups	model3	population_averaged	16.2325	Negative	Mild	Negative-Mild	0.0555048	0.00105122	2.8131	0.0525476	0.0584619	0.0555048	0.0525476	0.0584619	9.999e-05	9.999e-05	0.000101603	BH	TRUE	model3	0.0600648	0.0970278	BH	TRUE	0	0	BH	TRUE	Pairwise global contrast test passes workbook-level multiplicity correction	TRUE	TRUE	TRUE	0.1
A9	three_groups	model3	population_averaged	16.296	Negative	Mild	Negative-Mild	0.0555899	0.00105379	2.8131	0.0526254	0.0585543	0.0555899	0.0526254	0.0585543	9.999e-05	9.999e-05	0.000101603	BH	TRUE	model3	0.0600648	0.0970278	BH	TRUE	0	0	BH	TRUE	Pairwise global contrast test passes workbook-level multiplicity correction	TRUE	TRUE	TRUE	0.1
A9	three_groups	model3	population_averaged	16.3596	Negative	Mild	Negative-Mild	0.055675	0.00105641	2.8131	0.0527032	0.0586468	0.055675	0.0527032	0.0586468	9.999e-05	9.999e-05	0.000101603	BH	TRUE	model3	0.0600648	0.0970278	BH	TRUE	0	0	BH	TRUE	Pairwise global contrast test passes workbook-level multiplicity correction	TRUE	TRUE	TRUE	0.1
A9	three_groups	model3	population_averaged	16.4231	Negative	Mild	Negative-Mild	0.0557601	0.00105904	2.8131	0.0527809	0.0587393	0.0557601	0.0527809	0.0587393	9.999e-05	9.999e-05	0.000101603	BH	TRUE	model3	0.0600648	0.0970278	BH	TRUE	0	0	BH	TRUE	Pairwise global contrast test passes workbook-level multiplicity correction	TRUE	TRUE	TRUE	0.1
A9	three_groups	model3	population_averaged	16.4867	Negative	Mild	Negative-Mild	0.0558453	0.00106174	2.8131	0.0528586	0.0588321	0.0558453	0.0528586	0.0588321	9.999e-05	9.999e-05	0.000101603	BH	TRUE	model3	0.0600648	0.0970278	BH	TRUE	0	0	BH	TRUE	Pairwise global contrast test passes workbook-level multiplicity correction	TRUE	TRUE	TRUE	0.1
A9	three_groups	model3	population_averaged	16.5502	Negative	Mild	Negative-Mild	0.0559304	0.00106395	2.8131	0.0529374	0.0589234	0.0559304	0.0529374	0.0589234	9.999e-05	9.999e-05	0.000101603	BH	TRUE	model3	0.0600648	0.0970278	BH	TRUE	0	0	BH	TRUE	Pairwise global contrast test passes workbook-level multiplicity correction	TRUE	TRUE	TRUE	0.1
A9	three_groups	model3	population_averaged	16.6137	Negative	Mild	Negative-Mild	0.0560158	0.00106605	2.8131	0.0530169	0.0590147	0.0560158	0.0530169	0.0590147	9.999e-05	9.999e-05	0.000101603	BH	TRUE	model3	0.0600648	0.0970278	BH	TRUE	0	0	BH	TRUE	Pairwise global contrast test passes workbook-level multiplicity correction	TRUE	TRUE	TRUE	0.1
A9	three_groups	model3	population_averaged	16.6773	Negative	Mild	Negative-Mild	0.0561012	0.0010678	2.8131	0.0530974	0.0591051	0.0561012	0.0530974	0.0591051	9.999e-05	9.999e-05	0.000101603	BH	TRUE	model3	0.0600648	0.0970278	BH	TRUE	0	0	BH	TRUE	Pairwise global contrast test passes workbook-level multiplicity correction	TRUE	TRUE	TRUE	0.1
A9	three_groups	model3	population_averaged	16.7408	Negative	Mild	Negative-Mild	0.0561865	0.00106899	2.8131	0.0531794	0.0591937	0.0561865	0.0531794	0.0591937	9.999e-05	9.999e-05	0.000101603	BH	TRUE	model3	0.0600648	0.0970278	BH	TRUE	0	0	BH	TRUE	Pairwise global contrast test passes workbook-level multiplicity correction	TRUE	TRUE	TRUE	0.1
A9	three_groups	model3	population_averaged	16.8044	Negative	Mild	Negative-Mild	0.0562723	0.00107002	2.8131	0.0532622	0.0592824	0.0562723	0.0532622	0.0592824	9.999e-05	9.999e-05	0.000101603	BH	TRUE	model3	0.0600648	0.0970278	BH	TRUE	0	0	BH	TRUE	Pairwise global contrast test passes workbook-level multiplicity correction	TRUE	TRUE	TRUE	0.1
A9	three_groups	model3	population_averaged	16.8679	Negative	Mild	Negative-Mild	0.0563576	0.00107042	2.8131	0.0533464	0.0593688	0.0563576	0.0533464	0.0593688	9.999e-05	9.999e-05	0.000101603	BH	TRUE	model3	0.0600648	0.0970278	BH	TRUE	0	0	BH	TRUE	Pairwise global contrast test passes workbook-level multiplicity correction	TRUE	TRUE	TRUE	0.1
A9	three_groups	model3	population_averaged	16.9315	Negative	Mild	Negative-Mild	0.0564431	0.00107057	2.8131	0.0534315	0.0594548	0.0564431	0.0534315	0.0594548	9.999e-05	9.999e-05	0.000101603	BH	TRUE	model3	0.0600648	0.0970278	BH	TRUE	0	0	BH	TRUE	Pairwise global contrast test passes workbook-level multiplicity correction	TRUE	TRUE	TRUE	0.1
A9	three_groups	model3	population_averaged	16.995	Negative	Mild	Negative-Mild	0.056529	0.00107072	2.8131	0.0535169	0.059541	0.056529	0.0535169	0.059541	9.999e-05	9.999e-05	0.000101603	BH	TRUE	model3	0.0600648	0.0970278	BH	TRUE	0	0	BH	TRUE	Pairwise global contrast test passes workbook-level multiplicity correction	TRUE	TRUE	TRUE	0.1
A9	three_groups	model3	population_averaged	17.0586	Negative	Mild	Negative-Mild	0.0566139	0.00107027	2.8131	0.0536031	0.0596246	0.0566139	0.0536031	0.0596246	9.999e-05	9.999e-05	0.000101603	BH	TRUE	model3	0.0600648	0.0970278	BH	TRUE	0	0	BH	TRUE	Pairwise global contrast test passes workbook-level multiplicity correction	TRUE	TRUE	TRUE	0.1
A9	three_groups	model3	population_averaged	17.1221	Negative	Mild	Negative-Mild	0.0566992	0.00107014	2.8131	0.0536888	0.0597096	0.0566992	0.0536888	0.0597096	9.999e-05	9.999e-05	0.000101603	BH	TRUE	model3	0.0600648	0.0970278	BH	TRUE	0	0	BH	TRUE	Pairwise global contrast test passes workbook-level multiplicity correction	TRUE	TRUE	TRUE	0.1
A9	three_groups	model3	population_averaged	17.1857	Negative	Mild	Negative-Mild	0.0567841	0.00107	2.8131	0.0537741	0.0597941	0.0567841	0.0537741	0.0597941	9.999e-05	9.999e-05	0.000101603	BH	TRUE	model3	0.0600648	0.0970278	BH	TRUE	0	0	BH	TRUE	Pairwise global contrast test passes workbook-level multiplicity correction	TRUE	TRUE	TRUE	0.1
A9	three_groups	model3	population_averaged	17.2492	Negative	Mild	Negative-Mild	0.0568683	0.00106991	2.8131	0.0538586	0.0598781	0.0568683	0.0538586	0.0598781	9.999e-05	9.999e-05	0.000101603	BH	TRUE	model3	0.0600648	0.0970278	BH	TRUE	0	0	BH	TRUE	Pairwise global contrast test passes workbook-level multiplicity correction	TRUE	TRUE	TRUE	0.1
A9	three_groups	model3	population_averaged	17.3127	Negative	Mild	Negative-Mild	0.0569529	0.0010705	2.8131	0.0539415	0.0599644	0.0569529	0.0539415	0.0599644	9.999e-05	9.999e-05	0.000101603	BH	TRUE	model3	0.0600648	0.0970278	BH	TRUE	0	0	BH	TRUE	Pairwise global contrast test passes workbook-level multiplicity correction	TRUE	TRUE	TRUE	0.1
A9	three_groups	model3	population_averaged	17.3763	Negative	Mild	Negative-Mild	0.0570359	0.00107089	2.8131	0.0540233	0.0600484	0.0570359	0.0540233	0.0600484	9.999e-05	9.999e-05	0.000101603	BH	TRUE	model3	0.0600648	0.0970278	BH	TRUE	0	0	BH	TRUE	Pairwise global contrast test passes workbook-level multiplicity correction	TRUE	TRUE	TRUE	0.1
A9	three_groups	model3	population_averaged	17.4398	Negative	Mild	Negative-Mild	0.0571187	0.00107193	2.8131	0.0541032	0.0601342	0.0571187	0.0541032	0.0601342	9.999e-05	9.999e-05	0.000101603	BH	TRUE	model3	0.0600648	0.0970278	BH	TRUE	0	0	BH	TRUE	Pairwise global contrast test passes workbook-level multiplicity correction	TRUE	TRUE	TRUE	0.1
A9	three_groups	model3	population_averaged	17.5034	Negative	Mild	Negative-Mild	0.0572011	0.00107353	2.8131	0.0541812	0.0602211	0.0572011	0.0541812	0.0602211	9.999e-05	9.999e-05	0.000101603	BH	TRUE	model3	0.0600648	0.0970278	BH	TRUE	0	0	BH	TRUE	Pairwise global contrast test passes workbook-level multiplicity correction	TRUE	TRUE	TRUE	0.1
A9	three_groups	model3	population_averaged	17.5669	Negative	Mild	Negative-Mild	0.0572816	0.00107503	2.8131	0.0542574	0.0603058	0.0572816	0.0542574	0.0603058	9.999e-05	9.999e-05	0.000101603	BH	TRUE	model3	0.0600648	0.0970278	BH	TRUE	0	0	BH	TRUE	Pairwise global contrast test passes workbook-level multiplicity correction	TRUE	TRUE	TRUE	0.1
A9	three_groups	model3	population_averaged	17.6305	Negative	Mild	Negative-Mild	0.0573621	0.00107737	2.8131	0.0543314	0.0603929	0.0573621	0.0543314	0.0603929	9.999e-05	9.999e-05	0.000101603	BH	TRUE	model3	0.0600648	0.0970278	BH	TRUE	0	0	BH	TRUE	Pairwise global contrast test passes workbook-level multiplicity correction	TRUE	TRUE	TRUE	0.1
A9	three_groups	model3	population_averaged	17.694	Negative	Mild	Negative-Mild	0.0574409	0.00107979	2.8131	0.0544033	0.0604784	0.0574409	0.0544033	0.0604784	9.999e-05	9.999e-05	0.000101603	BH	TRUE	model3	0.0600648	0.0970278	BH	TRUE	0	0	BH	TRUE	Pairwise global contrast test passes workbook-level multiplicity correction	TRUE	TRUE	TRUE	0.1
A9	three_groups	model3	population_averaged	17.7576	Negative	Mild	Negative-Mild	0.0575183	0.0010826	2.8131	0.0544729	0.0605638	0.0575183	0.0544729	0.0605638	9.999e-05	9.999e-05	0.000101603	BH	TRUE	model3	0.0600648	0.0970278	BH	TRUE	0	0	BH	TRUE	Pairwise global contrast test passes workbook-level multiplicity correction	TRUE	TRUE	TRUE	0.1
A9	three_groups	model3	population_averaged	17.8211	Negative	Mild	Negative-Mild	0.0575957	0.00108634	2.8131	0.0545397	0.0606516	0.0575957	0.0545397	0.0606516	9.999e-05	9.999e-05	0.000101603	BH	TRUE	model3	0.0600648	0.0970278	BH	TRUE	0	0	BH	TRUE	Pairwise global contrast test passes workbook-level multiplicity correction	TRUE	TRUE	TRUE	0.1
A9	three_groups	model3	population_averaged	17.8847	Negative	Mild	Negative-Mild	0.0576696	0.00108998	2.8131	0.0546033	0.0607358	0.0576696	0.0546033	0.0607358	9.999e-05	9.999e-05	0.000101603	BH	TRUE	model3	0.0600648	0.0970278	BH	TRUE	0	0	BH	TRUE	Pairwise global contrast test passes workbook-level multiplicity correction	TRUE	TRUE	TRUE	0.1
A9	three_groups	model3	population_averaged	17.9482	Negative	Mild	Negative-Mild	0.0577431	0.00109493	2.8131	0.054663	0.0608233	0.0577431	0.054663	0.0608233	9.999e-05	9.999e-05	0.000101603	BH	TRUE	model3	0.0600648	0.0970278	BH	TRUE	0	0	BH	TRUE	Pairwise global contrast test passes workbook-level multiplicity correction	TRUE	TRUE	TRUE	0.1
A9	three_groups	model3	population_averaged	18.0117	Negative	Mild	Negative-Mild	0.0578152	0.00110108	2.8131	0.0547177	0.0609126	0.0578152	0.0547177	0.0609126	9.999e-05	9.999e-05	0.000101603	BH	TRUE	model3	0.0600648	0.0970278	BH	TRUE	0	0	BH	TRUE	Pairwise global contrast test passes workbook-level multiplicity correction	TRUE	TRUE	TRUE	0.1
A9	three_groups	model3	population_averaged	18.0753	Negative	Mild	Negative-Mild	0.0578846	0.00110863	2.8131	0.0547659	0.0610033	0.0578846	0.0547659	0.0610033	9.999e-05	9.999e-05	0.000101603	BH	TRUE	model3	0.0600648	0.0970278	BH	TRUE	0	0	BH	TRUE	Pairwise global contrast test passes workbook-level multiplicity correction	TRUE	TRUE	TRUE	0.1
A9	three_groups	model3	population_averaged	18.1388	Negative	Mild	Negative-Mild	0.0579536	0.00111875	2.8131	0.0548065	0.0611008	0.0579536	0.0548065	0.0611008	9.999e-05	9.999e-05	0.000101603	BH	TRUE	model3	0.0600648	0.0970278	BH	TRUE	0	0	BH	TRUE	Pairwise global contrast test passes workbook-level multiplicity correction	TRUE	TRUE	TRUE	0.1
A9	three_groups	model3	population_averaged	18.2024	Negative	Mild	Negative-Mild	0.0580195	0.00113144	2.8131	0.0548366	0.0612023	0.0580195	0.0548366	0.0612023	9.999e-05	9.999e-05	0.000101603	BH	TRUE	model3	0.0600648	0.0970278	BH	TRUE	0	0	BH	TRUE	Pairwise global contrast test passes workbook-level multiplicity correction	TRUE	TRUE	TRUE	0.1
A9	three_groups	model3	population_averaged	18.2659	Negative	Mild	Negative-Mild	0.058084	0.00114784	2.8131	0.054855	0.061313	0.058084	0.054855	0.061313	9.999e-05	9.999e-05	0.000101603	BH	TRUE	model3	0.0600648	0.0970278	BH	TRUE	0	0	BH	TRUE	Pairwise global contrast test passes workbook-level multiplicity correction	TRUE	TRUE	TRUE	0.1
A9	three_groups	model3	population_averaged	18.3295	Negative	Mild	Negative-Mild	0.0581476	0.00116873	2.8131	0.0548598	0.0614353	0.0581476	0.0548598	0.0614353	9.999e-05	9.999e-05	0.000101603	BH	TRUE	model3	0.0600648	0.0970278	BH	TRUE	0	0	BH	TRUE	Pairwise global contrast test passes workbook-level multiplicity correction	TRUE	TRUE	TRUE	0.1
A9	three_groups	model3	population_averaged	18.393	Negative	Mild	Negative-Mild	0.0582072	0.00119457	2.8131	0.0548468	0.0615677	0.0582072	0.0548468	0.0615677	9.999e-05	9.999e-05	0.000101603	BH	TRUE	model3	0.0600648	0.0970278	BH	TRUE	0	0	BH	TRUE	Pairwise global contrast test passes workbook-level multiplicity correction	TRUE	TRUE	TRUE	0.1
A9	three_groups	model3	population_averaged	18.4566	Negative	Mild	Negative-Mild	0.0582665	0.00122633	2.8131	0.0548167	0.0617163	0.0582665	0.0548167	0.0617163	9.999e-05	9.999e-05	0.000101603	BH	TRUE	model3	0.0600648	0.0970278	BH	TRUE	0	0	BH	TRUE	Pairwise global contrast test passes workbook-level multiplicity correction	TRUE	TRUE	TRUE	0.1
A9	three_groups	model3	population_averaged	18.5201	Negative	Mild	Negative-Mild	0.0583234	0.00126449	2.8131	0.0547662	0.0618805	0.0583234	0.0547662	0.0618805	9.999e-05	9.999e-05	0.000101603	BH	TRUE	model3	0.0600648	0.0970278	BH	TRUE	0	0	BH	TRUE	Pairwise global contrast test passes workbook-level multiplicity correction	TRUE	TRUE	TRUE	0.1
A9	three_groups	model3	population_averaged	18.5836	Negative	Mild	Negative-Mild	0.0583778	0.00130954	2.8131	0.0546939	0.0620617	0.0583778	0.0546939	0.0620617	9.999e-05	9.999e-05	0.000101603	BH	TRUE	model3	0.0600648	0.0970278	BH	TRUE	0	0	BH	TRUE	Pairwise global contrast test passes workbook-level multiplicity correction	TRUE	TRUE	TRUE	0.1
A9	three_groups	model3	population_averaged	18.6472	Negative	Mild	Negative-Mild	0.0584319	0.00136151	2.8131	0.0546018	0.062262	0.0584319	0.0546018	0.062262	9.999e-05	9.999e-05	0.000101603	BH	TRUE	model3	0.0600648	0.0970278	BH	TRUE	0	0	BH	TRUE	Pairwise global contrast test passes workbook-level multiplicity correction	TRUE	TRUE	TRUE	0.1
A9	three_groups	model3	population_averaged	18.7107	Negative	Mild	Negative-Mild	0.0584821	0.00142097	2.8131	0.0544847	0.0624794	0.0584821	0.0544847	0.0624794	9.999e-05	9.999e-05	0.000101603	BH	TRUE	model3	0.0600648	0.0970278	BH	TRUE	0	0	BH	TRUE	Pairwise global contrast test passes workbook-level multiplicity correction	TRUE	TRUE	TRUE	0.1
A9	three_groups	model3	population_averaged	18.7743	Negative	Mild	Negative-Mild	0.0585314	0.00148734	2.8131	0.0543473	0.0627154	0.0585314	0.0543473	0.0627154	9.999e-05	9.999e-05	0.000101603	BH	TRUE	model3	0.0600648	0.0970278	BH	TRUE	0	0	BH	TRUE	Pairwise global contrast test passes workbook-level multiplicity correction	TRUE	TRUE	TRUE	0.1
A9	three_groups	model3	population_averaged	18.8378	Negative	Mild	Negative-Mild	0.0585795	0.00156036	2.8131	0.05419	0.0629689	0.0585795	0.05419	0.0629689	9.999e-05	9.999e-05	0.000101603	BH	TRUE	model3	0.0600648	0.0970278	BH	TRUE	0	0	BH	TRUE	Pairwise global contrast test passes workbook-level multiplicity correction	TRUE	TRUE	TRUE	0.1
A9	three_groups	model3	population_averaged	18.9014	Negative	Mild	Negative-Mild	0.0586241	0.00164036	2.8131	0.0540096	0.0632387	0.0586241	0.0540096	0.0632387	9.999e-05	9.999e-05	0.000101603	BH	TRUE	model3	0.0600648	0.0970278	BH	TRUE	0	0	BH	TRUE	Pairwise global contrast test passes workbook-level multiplicity correction	TRUE	TRUE	TRUE	0.1
A9	three_groups	model3	population_averaged	18.9649	Negative	Mild	Negative-Mild	0.0586687	0.00172583	2.8131	0.0538137	0.0635236	0.0586687	0.0538137	0.0635236	9.999e-05	9.999e-05	0.000101603	BH	TRUE	model3	0.0600648	0.0970278	BH	TRUE	0	0	BH	TRUE	Pairwise global contrast test passes workbook-level multiplicity correction	TRUE	TRUE	TRUE	0.1
A9	three_groups	model3	population_averaged	19.0285	Negative	Mild	Negative-Mild	0.0587105	0.00181727	2.8131	0.0535983	0.0638226	0.0587105	0.0535983	0.0638226	9.999e-05	9.999e-05	0.000101603	BH	TRUE	model3	0.0600648	0.0970278	BH	TRUE	0	0	BH	TRUE	Pairwise global contrast test passes workbook-level multiplicity correction	TRUE	TRUE	TRUE	0.1
A9	three_groups	model3	population_averaged	19.092	Negative	Mild	Negative-Mild	0.0587505	0.00191383	2.8131	0.0533667	0.0641343	0.0587505	0.0533667	0.0641343	9.999e-05	9.999e-05	0.000101603	BH	TRUE	model3	0.0600648	0.0970278	BH	TRUE	0	0	BH	TRUE	Pairwise global contrast test passes workbook-level multiplicity correction	TRUE	TRUE	TRUE	0.1
A9	three_groups	model3	population_averaged	19.1556	Negative	Mild	Negative-Mild	0.0587906	0.00201417	2.8131	0.0531245	0.0644567	0.0587906	0.0531245	0.0644567	9.999e-05	9.999e-05	0.000101603	BH	TRUE	model3	0.0600648	0.0970278	BH	TRUE	0	0	BH	TRUE	Pairwise global contrast test passes workbook-level multiplicity correction	TRUE	TRUE	TRUE	0.1
A9	three_groups	model3	population_averaged	0.155556	Negative	Severe	Negative-Severe	-0.00304036	0.0016107	2.7133	-0.00741066	0.00132995				9.999e-05	9.999e-05	0.000101603	BH	TRUE	model3	0.13435	0.184002	BH	FALSE	0	0	BH	TRUE	Pairwise global contrast test passes workbook-level multiplicity correction	FALSE	FALSE	FALSE	0.1
A9	three_groups	model3	population_averaged	0.219101	Negative	Severe	Negative-Severe	-0.00279217	0.00154816	2.7133	-0.00699279	0.00140845				9.999e-05	9.999e-05	0.000101603	BH	TRUE	model3	0.13435	0.184002	BH	FALSE	0	0	BH	TRUE	Pairwise global contrast test passes workbook-level multiplicity correction	FALSE	FALSE	FALSE	0.1
A9	three_groups	model3	population_averaged	0.282646	Negative	Severe	Negative-Severe	-0.00254383	0.001488	2.7133	-0.00658122	0.00149355				9.999e-05	9.999e-05	0.000101603	BH	TRUE	model3	0.13435	0.184002	BH	FALSE	0	0	BH	TRUE	Pairwise global contrast test passes workbook-level multiplicity correction	FALSE	FALSE	FALSE	0.1
A9	three_groups	model3	population_averaged	0.346191	Negative	Severe	Negative-Severe	-0.00229569	0.00143118	2.7133	-0.00617893	0.00158754				9.999e-05	9.999e-05	0.000101603	BH	TRUE	model3	0.13435	0.184002	BH	FALSE	0	0	BH	TRUE	Pairwise global contrast test passes workbook-level multiplicity correction	FALSE	FALSE	FALSE	0.1
A9	three_groups	model3	population_averaged	0.409736	Negative	Severe	Negative-Severe	-0.00204789	0.00137824	2.7133	-0.00578747	0.0016917				9.999e-05	9.999e-05	0.000101603	BH	TRUE	model3	0.13435	0.184002	BH	FALSE	0	0	BH	TRUE	Pairwise global contrast test passes workbook-level multiplicity correction	FALSE	FALSE	FALSE	0.1
A9	three_groups	model3	population_averaged	0.473281	Negative	Severe	Negative-Severe	-0.00179934	0.00132828	2.7133	-0.00540337	0.00180469				9.999e-05	9.999e-05	0.000101603	BH	TRUE	model3	0.13435	0.184002	BH	FALSE	0	0	BH	TRUE	Pairwise global contrast test passes workbook-level multiplicity correction	FALSE	FALSE	FALSE	0.1
A9	three_groups	model3	population_averaged	0.536826	Negative	Severe	Negative-Severe	-0.0015508	0.00128253	2.7133	-0.00503067	0.00192908				9.999e-05	9.999e-05	0.000101603	BH	TRUE	model3	0.13435	0.184002	BH	FALSE	0	0	BH	TRUE	Pairwise global contrast test passes workbook-level multiplicity correction	FALSE	FALSE	FALSE	0.1
A9	three_groups	model3	population_averaged	0.600372	Negative	Severe	Negative-Severe	-0.0013013	0.00124028	2.7133	-0.00466657	0.00206396				9.999e-05	9.999e-05	0.000101603	BH	TRUE	model3	0.13435	0.184002	BH	FALSE	0	0	BH	TRUE	Pairwise global contrast test passes workbook-level multiplicity correction	FALSE	FALSE	FALSE	0.1
A9	three_groups	model3	population_averaged	0.663917	Negative	Severe	Negative-Severe	-0.0010504	0.00120153	2.7133	-0.00431053	0.00220972				9.999e-05	9.999e-05	0.000101603	BH	TRUE	model3	0.13435	0.184002	BH	FALSE	0	0	BH	TRUE	Pairwise global contrast test passes workbook-level multiplicity correction	FALSE	FALSE	FALSE	0.1
A9	three_groups	model3	population_averaged	0.727462	Negative	Severe	Negative-Severe	-0.00079876	0.00116688	2.7133	-0.00396486	0.00236734				9.999e-05	9.999e-05	0.000101603	BH	TRUE	model3	0.13435	0.184002	BH	FALSE	0	0	BH	TRUE	Pairwise global contrast test passes workbook-level multiplicity correction	FALSE	FALSE	FALSE	0.1
A9	three_groups	model3	population_averaged	0.791007	Negative	Severe	Negative-Severe	-0.000544926	0.00113551	2.7133	-0.00362591	0.00253605				9.999e-05	9.999e-05	0.000101603	BH	TRUE	model3	0.13435	0.184002	BH	FALSE	0	0	BH	TRUE	Pairwise global contrast test passes workbook-level multiplicity correction	FALSE	FALSE	FALSE	0.1
A9	three_groups	model3	population_averaged	0.854552	Negative	Severe	Negative-Severe	-0.000289252	0.00110764	2.7133	-0.00329461	0.0027161				9.999e-05	9.999e-05	0.000101603	BH	TRUE	model3	0.13435	0.184002	BH	FALSE	0	0	BH	TRUE	Pairwise global contrast test passes workbook-level multiplicity correction	FALSE	FALSE	FALSE	0.1
A9	three_groups	model3	population_averaged	0.918097	Negative	Severe	Negative-Severe	-3.14157e-05	0.00108299	2.7133	-0.00296991	0.00290707				9.999e-05	9.999e-05	0.000101603	BH	TRUE	model3	0.13435	0.184002	BH	FALSE	0	0	BH	TRUE	Pairwise global contrast test passes workbook-level multiplicity correction	FALSE	FALSE	FALSE	0.1
A9	three_groups	model3	population_averaged	0.981643	Negative	Severe	Negative-Severe	0.000229506	0.00106128	2.7133	-0.00265006	0.00310907				9.999e-05	9.999e-05	0.000101603	BH	TRUE	model3	0.13435	0.184002	BH	FALSE	0	0	BH	TRUE	Pairwise global contrast test passes workbook-level multiplicity correction	FALSE	FALSE	FALSE	0.1
A9	three_groups	model3	population_averaged	1.04519	Negative	Severe	Negative-Severe	0.000492646	0.00104226	2.7133	-0.00233531	0.00332061				9.999e-05	9.999e-05	0.000101603	BH	TRUE	model3	0.13435	0.184002	BH	FALSE	0	0	BH	TRUE	Pairwise global contrast test passes workbook-level multiplicity correction	FALSE	FALSE	FALSE	0.1
A9	three_groups	model3	population_averaged	1.10873	Negative	Severe	Negative-Severe	0.000759245	0.00102565	2.7133	-0.00202365	0.00354214				9.999e-05	9.999e-05	0.000101603	BH	TRUE	model3	0.13435	0.184002	BH	FALSE	0	0	BH	TRUE	Pairwise global contrast test passes workbook-level multiplicity correction	FALSE	FALSE	FALSE	0.1
A9	three_groups	model3	population_averaged	1.17228	Negative	Severe	Negative-Severe	0.00102934	0.00101121	2.7133	-0.00171438	0.00377306				9.999e-05	9.999e-05	0.000101603	BH	TRUE	model3	0.13435	0.184002	BH	FALSE	0	0	BH	TRUE	Pairwise global contrast test passes workbook-level multiplicity correction	FALSE	FALSE	FALSE	0.1
A9	three_groups	model3	population_averaged	1.23582	Negative	Severe	Negative-Severe	0.00130253	0.00099843	2.7133	-0.00140651	0.00401157				9.999e-05	9.999e-05	0.000101603	BH	TRUE	model3	0.13435	0.184002	BH	FALSE	0	0	BH	TRUE	Pairwise global contrast test passes workbook-level multiplicity correction	FALSE	FALSE	FALSE	0.1
A9	three_groups	model3	population_averaged	1.29937	Negative	Severe	Negative-Severe	0.00157991	0.000987421	2.7133	-0.00109926	0.00425908				9.999e-05	9.999e-05	0.000101603	BH	TRUE	model3	0.13435	0.184002	BH	FALSE	0	0	BH	TRUE	Pairwise global contrast test passes workbook-level multiplicity correction	FALSE	FALSE	FALSE	0.1
A9	three_groups	model3	population_averaged	1.36291	Negative	Severe	Negative-Severe	0.00186082	0.000977563	2.7133	-0.000791602	0.00451324				9.999e-05	9.999e-05	0.000101603	BH	TRUE	model3	0.13435	0.184002	BH	FALSE	0	0	BH	TRUE	Pairwise global contrast test passes workbook-level multiplicity correction	FALSE	FALSE	FALSE	0.1
A9	three_groups	model3	population_averaged	1.42646	Negative	Severe	Negative-Severe	0.00214571	0.000968809	2.7133	-0.000482959	0.00477438				9.999e-05	9.999e-05	0.000101603	BH	TRUE	model3	0.13435	0.184002	BH	FALSE	0	0	BH	TRUE	Pairwise global contrast test passes workbook-level multiplicity correction	FALSE	FALSE	FALSE	0.1
A9	three_groups	model3	population_averaged	1.49	Negative	Severe	Negative-Severe	0.00243509	0.000961343	2.7133	-0.000173325	0.0050435				9.999e-05	9.999e-05	0.000101603	BH	TRUE	model3	0.13435	0.184002	BH	FALSE	0	0	BH	TRUE	Pairwise global contrast test passes workbook-level multiplicity correction	FALSE	FALSE	FALSE	0.1
A9	three_groups	model3	population_averaged	1.55355	Negative	Severe	Negative-Severe	0.00272776	0.000954062	2.7133	0.000139106	0.00531642				9.999e-05	9.999e-05	0.000101603	BH	TRUE	model3	0.13435	0.184002	BH	FALSE	0	0	BH	TRUE	Pairwise global contrast test passes workbook-level multiplicity correction	TRUE	FALSE	FALSE	0.1
A9	three_groups	model3	population_averaged	1.61709	Negative	Severe	Negative-Severe	0.00302498	0.000947839	2.7133	0.000453209	0.00559676				9.999e-05	9.999e-05	0.000101603	BH	TRUE	model3	0.13435	0.184002	BH	FALSE	0	0	BH	TRUE	Pairwise global contrast test passes workbook-level multiplicity correction	TRUE	FALSE	FALSE	0.1
A9	three_groups	model3	population_averaged	1.68064	Negative	Severe	Negative-Severe	0.00332621	0.000942195	2.7133	0.000769749	0.00588267				9.999e-05	9.999e-05	0.000101603	BH	TRUE	model3	0.13435	0.184002	BH	FALSE	0	0	BH	TRUE	Pairwise global contrast test passes workbook-level multiplicity correction	TRUE	FALSE	FALSE	0.1
A9	three_groups	model3	population_averaged	1.74418	Negative	Severe	Negative-Severe	0.00363111	0.000936773	2.7133	0.00108936	0.00617286				9.999e-05	9.999e-05	0.000101603	BH	TRUE	model3	0.13435	0.184002	BH	FALSE	0	0	BH	TRUE	Pairwise global contrast test passes workbook-level multiplicity correction	TRUE	FALSE	FALSE	0.1
A9	three_groups	model3	population_averaged	1.80773	Negative	Severe	Negative-Severe	0.00394034	0.000932269	2.7133	0.00141081	0.00646987				9.999e-05	9.999e-05	0.000101603	BH	TRUE	model3	0.13435	0.184002	BH	FALSE	0	0	BH	TRUE	Pairwise global contrast test passes workbook-level multiplicity correction	TRUE	FALSE	FALSE	0.1
A9	three_groups	model3	population_averaged	1.87127	Negative	Severe	Negative-Severe	0.0042528	0.000927663	2.7133	0.00173577	0.00676983				9.999e-05	9.999e-05	0.000101603	BH	TRUE	model3	0.13435	0.184002	BH	FALSE	0	0	BH	TRUE	Pairwise global contrast test passes workbook-level multiplicity correction	TRUE	FALSE	FALSE	0.1
A9	three_groups	model3	population_averaged	1.93482	Negative	Severe	Negative-Severe	0.004569	0.000923581	2.7133	0.00206304	0.00707495				9.999e-05	9.999e-05	0.000101603	BH	TRUE	model3	0.13435	0.184002	BH	FALSE	0	0	BH	TRUE	Pairwise global contrast test passes workbook-level multiplicity correction	TRUE	FALSE	FALSE	0.1
A9	three_groups	model3	population_averaged	1.99836	Negative	Severe	Negative-Severe	0.00488885	0.00092011	2.7133	0.00239231	0.00738538				9.999e-05	9.999e-05	0.000101603	BH	TRUE	model3	0.13435	0.184002	BH	FALSE	0	0	BH	TRUE	Pairwise global contrast test passes workbook-level multiplicity correction	TRUE	FALSE	FALSE	0.1
A9	three_groups	model3	population_averaged	2.06191	Negative	Severe	Negative-Severe	0.00521125	0.000916241	2.7133	0.00272521	0.00769729				9.999e-05	9.999e-05	0.000101603	BH	TRUE	model3	0.13435	0.184002	BH	FALSE	0	0	BH	TRUE	Pairwise global contrast test passes workbook-level multiplicity correction	TRUE	FALSE	FALSE	0.1
A9	three_groups	model3	population_averaged	2.12546	Negative	Severe	Negative-Severe	0.00553703	0.000913061	2.7133	0.00305962	0.00801444				9.999e-05	9.999e-05	0.000101603	BH	TRUE	model3	0.13435	0.184002	BH	FALSE	0	0	BH	TRUE	Pairwise global contrast test passes workbook-level multiplicity correction	TRUE	FALSE	FALSE	0.1
A9	three_groups	model3	population_averaged	2.189	Negative	Severe	Negative-Severe	0.00586525	0.00090982	2.7133	0.00339664	0.00833387				9.999e-05	9.999e-05	0.000101603	BH	TRUE	model3	0.13435	0.184002	BH	FALSE	0	0	BH	TRUE	Pairwise global contrast test passes workbook-level multiplicity correction	TRUE	FALSE	FALSE	0.1
A9	three_groups	model3	population_averaged	2.25255	Negative	Severe	Negative-Severe	0.00619571	0.000906508	2.7133	0.00373608	0.00865534				9.999e-05	9.999e-05	0.000101603	BH	TRUE	model3	0.13435	0.184002	BH	FALSE	0	0	BH	TRUE	Pairwise global contrast test passes workbook-level multiplicity correction	TRUE	FALSE	FALSE	0.1
A9	three_groups	model3	population_averaged	2.31609	Negative	Severe	Negative-Severe	0.00652869	0.000903707	2.7133	0.00407666	0.00898071				9.999e-05	9.999e-05	0.000101603	BH	TRUE	model3	0.13435	0.184002	BH	FALSE	0	0	BH	TRUE	Pairwise global contrast test passes workbook-level multiplicity correction	TRUE	FALSE	FALSE	0.1
A9	three_groups	model3	population_averaged	2.37964	Negative	Severe	Negative-Severe	0.00686274	0.000900176	2.7133	0.0044203	0.00930519				9.999e-05	9.999e-05	0.000101603	BH	TRUE	model3	0.13435	0.184002	BH	FALSE	0	0	BH	TRUE	Pairwise global contrast test passes workbook-level multiplicity correction	TRUE	FALSE	FALSE	0.1
A9	three_groups	model3	population_averaged	2.44318	Negative	Severe	Negative-Severe	0.00719856	0.000896905	2.7133	0.00476499	0.00963213				9.999e-05	9.999e-05	0.000101603	BH	TRUE	model3	0.13435	0.184002	BH	FALSE	0	0	BH	TRUE	Pairwise global contrast test passes workbook-level multiplicity correction	TRUE	FALSE	FALSE	0.1
A9	three_groups	model3	population_averaged	2.50673	Negative	Severe	Negative-Severe	0.00753557	0.000893631	2.7133	0.00511088	0.00996026				9.999e-05	9.999e-05	0.000101603	BH	TRUE	model3	0.13435	0.184002	BH	FALSE	0	0	BH	TRUE	Pairwise global contrast test passes workbook-level multiplicity correction	TRUE	FALSE	FALSE	0.1
A9	three_groups	model3	population_averaged	2.57027	Negative	Severe	Negative-Severe	0.00787288	0.000889766	2.7133	0.00545868	0.0102871				9.999e-05	9.999e-05	0.000101603	BH	TRUE	model3	0.13435	0.184002	BH	FALSE	0	0	BH	TRUE	Pairwise global contrast test passes workbook-level multiplicity correction	TRUE	FALSE	FALSE	0.1
A9	three_groups	model3	population_averaged	2.63382	Negative	Severe	Negative-Severe	0.00821105	0.000886176	2.7133	0.00580659	0.0106155				9.999e-05	9.999e-05	0.000101603	BH	TRUE	model3	0.13435	0.184002	BH	FALSE	0	0	BH	TRUE	Pairwise global contrast test passes workbook-level multiplicity correction	TRUE	FALSE	FALSE	0.1
A9	three_groups	model3	population_averaged	2.69736	Negative	Severe	Negative-Severe	0.0085489	0.000882091	2.7133	0.00615552	0.0109423				9.999e-05	9.999e-05	0.000101603	BH	TRUE	model3	0.13435	0.184002	BH	FALSE	0	0	BH	TRUE	Pairwise global contrast test passes workbook-level multiplicity correction	TRUE	FALSE	FALSE	0.1
A9	three_groups	model3	population_averaged	2.76091	Negative	Severe	Negative-Severe	0.00888648	0.000877871	2.7133	0.00650455	0.0112684				9.999e-05	9.999e-05	0.000101603	BH	TRUE	model3	0.13435	0.184002	BH	FALSE	0	0	BH	TRUE	Pairwise global contrast test passes workbook-level multiplicity correction	TRUE	FALSE	FALSE	0.1
A9	three_groups	model3	population_averaged	2.82445	Negative	Severe	Negative-Severe	0.00922381	0.00087388	2.7133	0.00685271	0.0115949				9.999e-05	9.999e-05	0.000101603	BH	TRUE	model3	0.13435	0.184002	BH	FALSE	0	0	BH	TRUE	Pairwise global contrast test passes workbook-level multiplicity correction	TRUE	FALSE	FALSE	0.1
A9	three_groups	model3	population_averaged	2.888	Negative	Severe	Negative-Severe	0.0095594	0.000869165	2.7133	0.00720109	0.0119177				9.999e-05	9.999e-05	0.000101603	BH	TRUE	model3	0.13435	0.184002	BH	FALSE	0	0	BH	TRUE	Pairwise global contrast test passes workbook-level multiplicity correction	TRUE	FALSE	FALSE	0.1
A9	three_groups	model3	population_averaged	2.95154	Negative	Severe	Negative-Severe	0.0098941	0.000864762	2.7133	0.00754774	0.0122405				9.999e-05	9.999e-05	0.000101603	BH	TRUE	model3	0.13435	0.184002	BH	FALSE	0	0	BH	TRUE	Pairwise global contrast test passes workbook-level multiplicity correction	TRUE	FALSE	FALSE	0.1
A9	three_groups	model3	population_averaged	3.01509	Negative	Severe	Negative-Severe	0.0102271	0.000860311	2.7133	0.00789278	0.0125613				9.999e-05	9.999e-05	0.000101603	BH	TRUE	model3	0.13435	0.184002	BH	FALSE	0	0	BH	TRUE	Pairwise global contrast test passes workbook-level multiplicity correction	TRUE	FALSE	FALSE	0.1
A9	three_groups	model3	population_averaged	3.07863	Negative	Severe	Negative-Severe	0.0105577	0.00085568	2.7133	0.00823602	0.0128795				9.999e-05	9.999e-05	0.000101603	BH	TRUE	model3	0.13435	0.184002	BH	FALSE	0	0	BH	TRUE	Pairwise global contrast test passes workbook-level multiplicity correction	TRUE	FALSE	FALSE	0.1
A9	three_groups	model3	population_averaged	3.14218	Negative	Severe	Negative-Severe	0.0108865	0.000851446	2.7133	0.00857629	0.0131968				9.999e-05	9.999e-05	0.000101603	BH	TRUE	model3	0.13435	0.184002	BH	FALSE	0	0	BH	TRUE	Pairwise global contrast test passes workbook-level multiplicity correction	TRUE	FALSE	FALSE	0.1
A9	three_groups	model3	population_averaged	3.20572	Negative	Severe	Negative-Severe	0.0112121	0.000846979	2.7133	0.00891404	0.0135103				9.999e-05	9.999e-05	0.000101603	BH	TRUE	model3	0.13435	0.184002	BH	FALSE	0	0	BH	TRUE	Pairwise global contrast test passes workbook-level multiplicity correction	TRUE	FALSE	FALSE	0.1
A9	three_groups	model3	population_averaged	3.26927	Negative	Severe	Negative-Severe	0.011535	0.000842776	2.7133	0.0092483	0.0138217				9.999e-05	9.999e-05	0.000101603	BH	TRUE	model3	0.13435	0.184002	BH	FALSE	0	0	BH	TRUE	Pairwise global contrast test passes workbook-level multiplicity correction	TRUE	FALSE	FALSE	0.1
A9	three_groups	model3	population_averaged	3.33281	Negative	Severe	Negative-Severe	0.0118549	0.000838895	2.7133	0.00957869	0.014131				9.999e-05	9.999e-05	0.000101603	BH	TRUE	model3	0.13435	0.184002	BH	FALSE	0	0	BH	TRUE	Pairwise global contrast test passes workbook-level multiplicity correction	TRUE	FALSE	FALSE	0.1
A9	three_groups	model3	population_averaged	3.39636	Negative	Severe	Negative-Severe	0.0121706	0.000834859	2.7133	0.0099054	0.0144358				9.999e-05	9.999e-05	0.000101603	BH	TRUE	model3	0.13435	0.184002	BH	FALSE	0	0	BH	TRUE	Pairwise global contrast test passes workbook-level multiplicity correction	TRUE	FALSE	FALSE	0.1
A9	three_groups	model3	population_averaged	3.4599	Negative	Severe	Negative-Severe	0.012483	0.000831258	2.7133	0.0102276	0.0147385				9.999e-05	9.999e-05	0.000101603	BH	TRUE	model3	0.13435	0.184002	BH	FALSE	0	0	BH	TRUE	Pairwise global contrast test passes workbook-level multiplicity correction	TRUE	FALSE	FALSE	0.1
A9	three_groups	model3	population_averaged	3.52345	Negative	Severe	Negative-Severe	0.0127911	0.000827735	2.7133	0.0105452	0.015037				9.999e-05	9.999e-05	0.000101603	BH	TRUE	model3	0.13435	0.184002	BH	FALSE	0	0	BH	TRUE	Pairwise global contrast test passes workbook-level multiplicity correction	TRUE	FALSE	FALSE	0.1
A9	three_groups	model3	population_averaged	3.58699	Negative	Severe	Negative-Severe	0.0130948	0.00082433	2.7133	0.0108582	0.0153315				9.999e-05	9.999e-05	0.000101603	BH	TRUE	model3	0.13435	0.184002	BH	FALSE	0	0	BH	TRUE	Pairwise global contrast test passes workbook-level multiplicity correction	TRUE	FALSE	FALSE	0.1
A9	three_groups	model3	population_averaged	3.65054	Negative	Severe	Negative-Severe	0.0133944	0.0008213	2.7133	0.011166	0.0156228				9.999e-05	9.999e-05	0.000101603	BH	TRUE	model3	0.13435	0.184002	BH	FALSE	0	0	BH	TRUE	Pairwise global contrast test passes workbook-level multiplicity correction	TRUE	FALSE	FALSE	0.1
A9	three_groups	model3	population_averaged	3.71408	Negative	Severe	Negative-Severe	0.0136885	0.000818132	2.7133	0.0114687	0.0159084				9.999e-05	9.999e-05	0.000101603	BH	TRUE	model3	0.13435	0.184002	BH	FALSE	0	0	BH	TRUE	Pairwise global contrast test passes workbook-level multiplicity correction	TRUE	FALSE	FALSE	0.1
A9	three_groups	model3	population_averaged	3.77763	Negative	Severe	Negative-Severe	0.013978	0.000815258	2.7133	0.011766	0.0161901				9.999e-05	9.999e-05	0.000101603	BH	TRUE	model3	0.13435	0.184002	BH	FALSE	0	0	BH	TRUE	Pairwise global contrast test passes workbook-level multiplicity correction	TRUE	FALSE	FALSE	0.1
A9	three_groups	model3	population_averaged	3.84117	Negative	Severe	Negative-Severe	0.0142624	0.000812565	2.7133	0.0120577	0.0164671				9.999e-05	9.999e-05	0.000101603	BH	TRUE	model3	0.13435	0.184002	BH	FALSE	0	0	BH	TRUE	Pairwise global contrast test passes workbook-level multiplicity correction	TRUE	FALSE	FALSE	0.1
A9	three_groups	model3	population_averaged	3.90472	Negative	Severe	Negative-Severe	0.014541	0.00080986	2.7133	0.0123436	0.0167384				9.999e-05	9.999e-05	0.000101603	BH	TRUE	model3	0.13435	0.184002	BH	FALSE	0	0	BH	TRUE	Pairwise global contrast test passes workbook-level multiplicity correction	TRUE	FALSE	FALSE	0.1
A9	three_groups	model3	population_averaged	3.96826	Negative	Severe	Negative-Severe	0.0148145	0.000807468	2.7133	0.0126236	0.0170054				9.999e-05	9.999e-05	0.000101603	BH	TRUE	model3	0.13435	0.184002	BH	FALSE	0	0	BH	TRUE	Pairwise global contrast test passes workbook-level multiplicity correction	TRUE	FALSE	FALSE	0.1
A9	three_groups	model3	population_averaged	4.03181	Negative	Severe	Negative-Severe	0.015082	0.000805118	2.7133	0.0128975	0.0172665				9.999e-05	9.999e-05	0.000101603	BH	TRUE	model3	0.13435	0.184002	BH	FALSE	0	0	BH	TRUE	Pairwise global contrast test passes workbook-level multiplicity correction	TRUE	FALSE	FALSE	0.1
A9	three_groups	model3	population_averaged	4.09535	Negative	Severe	Negative-Severe	0.0153437	0.00080297	2.7133	0.013165	0.0175224				9.999e-05	9.999e-05	0.000101603	BH	TRUE	model3	0.13435	0.184002	BH	FALSE	0	0	BH	TRUE	Pairwise global contrast test passes workbook-level multiplicity correction	TRUE	FALSE	FALSE	0.1
A9	three_groups	model3	population_averaged	4.1589	Negative	Severe	Negative-Severe	0.0155998	0.000801158	2.7133	0.013426	0.0177736				9.999e-05	9.999e-05	0.000101603	BH	TRUE	model3	0.13435	0.184002	BH	FALSE	0	0	BH	TRUE	Pairwise global contrast test passes workbook-level multiplicity correction	TRUE	FALSE	FALSE	0.1
A9	three_groups	model3	population_averaged	4.22245	Negative	Severe	Negative-Severe	0.0158492	0.000799368	2.7133	0.0136803	0.0180181				9.999e-05	9.999e-05	0.000101603	BH	TRUE	model3	0.13435	0.184002	BH	FALSE	0	0	BH	TRUE	Pairwise global contrast test passes workbook-level multiplicity correction	TRUE	FALSE	FALSE	0.1
A9	three_groups	model3	population_averaged	4.28599	Negative	Severe	Negative-Severe	0.0160928	0.000797984	2.7133	0.0139277	0.018258				9.999e-05	9.999e-05	0.000101603	BH	TRUE	model3	0.13435	0.184002	BH	FALSE	0	0	BH	TRUE	Pairwise global contrast test passes workbook-level multiplicity correction	TRUE	FALSE	FALSE	0.1
A9	three_groups	model3	population_averaged	4.34954	Negative	Severe	Negative-Severe	0.0163302	0.000796876	2.7133	0.0141681	0.0184924				9.999e-05	9.999e-05	0.000101603	BH	TRUE	model3	0.13435	0.184002	BH	FALSE	0	0	BH	TRUE	Pairwise global contrast test passes workbook-level multiplicity correction	TRUE	FALSE	FALSE	0.1
A9	three_groups	model3	population_averaged	4.41308	Negative	Severe	Negative-Severe	0.0165611	0.00079601	2.7133	0.0144013	0.0187209				9.999e-05	9.999e-05	0.000101603	BH	TRUE	model3	0.13435	0.184002	BH	FALSE	0	0	BH	TRUE	Pairwise global contrast test passes workbook-level multiplicity correction	TRUE	FALSE	FALSE	0.1
A9	three_groups	model3	population_averaged	4.47663	Negative	Severe	Negative-Severe	0.0167861	0.000795617	2.7133	0.0146273	0.0189448				9.999e-05	9.999e-05	0.000101603	BH	TRUE	model3	0.13435	0.184002	BH	FALSE	0	0	BH	TRUE	Pairwise global contrast test passes workbook-level multiplicity correction	TRUE	FALSE	FALSE	0.1
A9	three_groups	model3	population_averaged	4.54017	Negative	Severe	Negative-Severe	0.0170043	0.000795404	2.7133	0.0148461	0.0191624				9.999e-05	9.999e-05	0.000101603	BH	TRUE	model3	0.13435	0.184002	BH	FALSE	0	0	BH	TRUE	Pairwise global contrast test passes workbook-level multiplicity correction	TRUE	FALSE	FALSE	0.1
A9	three_groups	model3	population_averaged	4.60372	Negative	Severe	Negative-Severe	0.0172163	0.000795598	2.7133	0.0150576	0.019375				9.999e-05	9.999e-05	0.000101603	BH	TRUE	model3	0.13435	0.184002	BH	FALSE	0	0	BH	TRUE	Pairwise global contrast test passes workbook-level multiplicity correction	TRUE	FALSE	FALSE	0.1
A9	three_groups	model3	population_averaged	4.66726	Negative	Severe	Negative-Severe	0.0174223	0.000796198	2.7133	0.015262	0.0195826				9.999e-05	9.999e-05	0.000101603	BH	TRUE	model3	0.13435	0.184002	BH	FALSE	0	0	BH	TRUE	Pairwise global contrast test passes workbook-level multiplicity correction	TRUE	FALSE	FALSE	0.1
A9	three_groups	model3	population_averaged	4.73081	Negative	Severe	Negative-Severe	0.0176215	0.000796933	2.7133	0.0154592	0.0197839				9.999e-05	9.999e-05	0.000101603	BH	TRUE	model3	0.13435	0.184002	BH	FALSE	0	0	BH	TRUE	Pairwise global contrast test passes workbook-level multiplicity correction	TRUE	FALSE	FALSE	0.1
A9	three_groups	model3	population_averaged	4.79435	Negative	Severe	Negative-Severe	0.017815	0.00079811	2.7133	0.0156495	0.0199805				9.999e-05	9.999e-05	0.000101603	BH	TRUE	model3	0.13435	0.184002	BH	FALSE	0	0	BH	TRUE	Pairwise global contrast test passes workbook-level multiplicity correction	TRUE	FALSE	FALSE	0.1
A9	three_groups	model3	population_averaged	4.8579	Negative	Severe	Negative-Severe	0.0180021	0.000799463	2.7133	0.0158329	0.0201713				9.999e-05	9.999e-05	0.000101603	BH	TRUE	model3	0.13435	0.184002	BH	FALSE	0	0	BH	TRUE	Pairwise global contrast test passes workbook-level multiplicity correction	TRUE	FALSE	FALSE	0.1
A9	three_groups	model3	population_averaged	4.92144	Negative	Severe	Negative-Severe	0.0181832	0.000801009	2.7133	0.0160098	0.0203566				9.999e-05	9.999e-05	0.000101603	BH	TRUE	model3	0.13435	0.184002	BH	FALSE	0	0	BH	TRUE	Pairwise global contrast test passes workbook-level multiplicity correction	TRUE	FALSE	FALSE	0.1
A9	three_groups	model3	population_averaged	4.98499	Negative	Severe	Negative-Severe	0.0183587	0.000802924	2.7133	0.0161802	0.0205373				9.999e-05	9.999e-05	0.000101603	BH	TRUE	model3	0.13435	0.184002	BH	FALSE	0	0	BH	TRUE	Pairwise global contrast test passes workbook-level multiplicity correction	TRUE	FALSE	FALSE	0.1
A9	three_groups	model3	population_averaged	5.04853	Negative	Severe	Negative-Severe	0.0185279	0.000804715	2.7133	0.0163445	0.0207114				9.999e-05	9.999e-05	0.000101603	BH	TRUE	model3	0.13435	0.184002	BH	FALSE	0	0	BH	TRUE	Pairwise global contrast test passes workbook-level multiplicity correction	TRUE	FALSE	FALSE	0.1
A9	three_groups	model3	population_averaged	5.11208	Negative	Severe	Negative-Severe	0.0186918	0.000806792	2.7133	0.0165028	0.0208809				9.999e-05	9.999e-05	0.000101603	BH	TRUE	model3	0.13435	0.184002	BH	FALSE	0	0	BH	TRUE	Pairwise global contrast test passes workbook-level multiplicity correction	TRUE	FALSE	FALSE	0.1
A9	three_groups	model3	population_averaged	5.17562	Negative	Severe	Negative-Severe	0.0188504	0.000809002	2.7133	0.0166553	0.0210454				9.999e-05	9.999e-05	0.000101603	BH	TRUE	model3	0.13435	0.184002	BH	FALSE	0	0	BH	TRUE	Pairwise global contrast test passes workbook-level multiplicity correction	TRUE	FALSE	FALSE	0.1
A9	three_groups	model3	population_averaged	5.23917	Negative	Severe	Negative-Severe	0.0190033	0.000811119	2.7133	0.0168025	0.0212042				9.999e-05	9.999e-05	0.000101603	BH	TRUE	model3	0.13435	0.184002	BH	FALSE	0	0	BH	TRUE	Pairwise global contrast test passes workbook-level multiplicity correction	TRUE	FALSE	FALSE	0.1
A9	three_groups	model3	population_averaged	5.30271	Negative	Severe	Negative-Severe	0.0191516	0.000813527	2.7133	0.0169443	0.021359				9.999e-05	9.999e-05	0.000101603	BH	TRUE	model3	0.13435	0.184002	BH	FALSE	0	0	BH	TRUE	Pairwise global contrast test passes workbook-level multiplicity correction	TRUE	FALSE	FALSE	0.1
A9	three_groups	model3	population_averaged	5.36626	Negative	Severe	Negative-Severe	0.0192948	0.000815795	2.7133	0.0170813	0.0215083				9.999e-05	9.999e-05	0.000101603	BH	TRUE	model3	0.13435	0.184002	BH	FALSE	0	0	BH	TRUE	Pairwise global contrast test passes workbook-level multiplicity correction	TRUE	FALSE	FALSE	0.1
A9	three_groups	model3	population_averaged	5.4298	Negative	Severe	Negative-Severe	0.0194333	0.000818163	2.7133	0.0172134	0.0216533				9.999e-05	9.999e-05	0.000101603	BH	TRUE	model3	0.13435	0.184002	BH	FALSE	0	0	BH	TRUE	Pairwise global contrast test passes workbook-level multiplicity correction	TRUE	FALSE	FALSE	0.1
A9	three_groups	model3	population_averaged	5.49335	Negative	Severe	Negative-Severe	0.0195678	0.000820798	2.7133	0.0173407	0.0217949				9.999e-05	9.999e-05	0.000101603	BH	TRUE	model3	0.13435	0.184002	BH	FALSE	0	0	BH	TRUE	Pairwise global contrast test passes workbook-level multiplicity correction	TRUE	FALSE	FALSE	0.1
A9	three_groups	model3	population_averaged	5.55689	Negative	Severe	Negative-Severe	0.0196976	0.000823096	2.7133	0.0174643	0.0219309				9.999e-05	9.999e-05	0.000101603	BH	TRUE	model3	0.13435	0.184002	BH	FALSE	0	0	BH	TRUE	Pairwise global contrast test passes workbook-level multiplicity correction	TRUE	FALSE	FALSE	0.1
A9	three_groups	model3	population_averaged	5.62044	Negative	Severe	Negative-Severe	0.0198238	0.000825726	2.7133	0.0175834	0.0220643				9.999e-05	9.999e-05	0.000101603	BH	TRUE	model3	0.13435	0.184002	BH	FALSE	0	0	BH	TRUE	Pairwise global contrast test passes workbook-level multiplicity correction	TRUE	FALSE	FALSE	0.1
A9	three_groups	model3	population_averaged	5.68398	Negative	Severe	Negative-Severe	0.0199463	0.000828355	2.7133	0.0176988	0.0221939				9.999e-05	9.999e-05	0.000101603	BH	TRUE	model3	0.13435	0.184002	BH	FALSE	0	0	BH	TRUE	Pairwise global contrast test passes workbook-level multiplicity correction	TRUE	FALSE	FALSE	0.1
A9	three_groups	model3	population_averaged	5.74753	Negative	Severe	Negative-Severe	0.0200653	0.000830898	2.7133	0.0178108	0.0223197				9.999e-05	9.999e-05	0.000101603	BH	TRUE	model3	0.13435	0.184002	BH	FALSE	0	0	BH	TRUE	Pairwise global contrast test passes workbook-level multiplicity correction	TRUE	FALSE	FALSE	0.1
A9	three_groups	model3	population_averaged	5.81107	Negative	Severe	Negative-Severe	0.0201814	0.000833792	2.7133	0.017919	0.0224437				9.999e-05	9.999e-05	0.000101603	BH	TRUE	model3	0.13435	0.184002	BH	FALSE	0	0	BH	TRUE	Pairwise global contrast test passes workbook-level multiplicity correction	TRUE	FALSE	FALSE	0.1
A9	three_groups	model3	population_averaged	5.87462	Negative	Severe	Negative-Severe	0.0202942	0.000836333	2.7133	0.0180249	0.0225634				9.999e-05	9.999e-05	0.000101603	BH	TRUE	model3	0.13435	0.184002	BH	FALSE	0	0	BH	TRUE	Pairwise global contrast test passes workbook-level multiplicity correction	TRUE	FALSE	FALSE	0.1
A9	three_groups	model3	population_averaged	5.93816	Negative	Severe	Negative-Severe	0.0204045	0.000839057	2.7133	0.0181279	0.0226811				9.999e-05	9.999e-05	0.000101603	BH	TRUE	model3	0.13435	0.184002	BH	FALSE	0	0	BH	TRUE	Pairwise global contrast test passes workbook-level multiplicity correction	TRUE	FALSE	FALSE	0.1
A9	three_groups	model3	population_averaged	6.00171	Negative	Severe	Negative-Severe	0.0205125	0.000841923	2.7133	0.0182281	0.0227969				9.999e-05	9.999e-05	0.000101603	BH	TRUE	model3	0.13435	0.184002	BH	FALSE	0	0	BH	TRUE	Pairwise global contrast test passes workbook-level multiplicity correction	TRUE	FALSE	FALSE	0.1
A9	three_groups	model3	population_averaged	6.06525	Negative	Severe	Negative-Severe	0.020618	0.000844357	2.7133	0.018327	0.022909				9.999e-05	9.999e-05	0.000101603	BH	TRUE	model3	0.13435	0.184002	BH	FALSE	0	0	BH	TRUE	Pairwise global contrast test passes workbook-level multiplicity correction	TRUE	FALSE	FALSE	0.1
A9	three_groups	model3	population_averaged	6.1288	Negative	Severe	Negative-Severe	0.0207218	0.000847072	2.7133	0.0184235	0.0230202				9.999e-05	9.999e-05	0.000101603	BH	TRUE	model3	0.13435	0.184002	BH	FALSE	0	0	BH	TRUE	Pairwise global contrast test passes workbook-level multiplicity correction	TRUE	FALSE	FALSE	0.1
A9	three_groups	model3	population_averaged	6.19234	Negative	Severe	Negative-Severe	0.0208238	0.000849485	2.7133	0.0185189	0.0231287				9.999e-05	9.999e-05	0.000101603	BH	TRUE	model3	0.13435	0.184002	BH	FALSE	0	0	BH	TRUE	Pairwise global contrast test passes workbook-level multiplicity correction	TRUE	FALSE	FALSE	0.1
A9	three_groups	model3	population_averaged	6.25589	Negative	Severe	Negative-Severe	0.0209241	0.00085172	2.7133	0.0186132	0.0232351				9.999e-05	9.999e-05	0.000101603	BH	TRUE	model3	0.13435	0.184002	BH	FALSE	0	0	BH	TRUE	Pairwise global contrast test passes workbook-level multiplicity correction	TRUE	FALSE	FALSE	0.1
A9	three_groups	model3	population_averaged	6.31944	Negative	Severe	Negative-Severe	0.0210234	0.000854174	2.7133	0.0187058	0.0233411				9.999e-05	9.999e-05	0.000101603	BH	TRUE	model3	0.13435	0.184002	BH	FALSE	0	0	BH	TRUE	Pairwise global contrast test passes workbook-level multiplicity correction	TRUE	FALSE	FALSE	0.1
A9	three_groups	model3	population_averaged	6.38298	Negative	Severe	Negative-Severe	0.0211212	0.000855849	2.7133	0.018799	0.0234433				9.999e-05	9.999e-05	0.000101603	BH	TRUE	model3	0.13435	0.184002	BH	FALSE	0	0	BH	TRUE	Pairwise global contrast test passes workbook-level multiplicity correction	TRUE	FALSE	FALSE	0.1
A9	three_groups	model3	population_averaged	6.44653	Negative	Severe	Negative-Severe	0.0212181	0.000857665	2.7133	0.018891	0.0235452				9.999e-05	9.999e-05	0.000101603	BH	TRUE	model3	0.13435	0.184002	BH	FALSE	0	0	BH	TRUE	Pairwise global contrast test passes workbook-level multiplicity correction	TRUE	FALSE	FALSE	0.1
A9	three_groups	model3	population_averaged	6.51007	Negative	Severe	Negative-Severe	0.0213143	0.00085931	2.7133	0.0189827	0.0236459				9.999e-05	9.999e-05	0.000101603	BH	TRUE	model3	0.13435	0.184002	BH	FALSE	0	0	BH	TRUE	Pairwise global contrast test passes workbook-level multiplicity correction	TRUE	FALSE	FALSE	0.1
A9	three_groups	model3	population_averaged	6.57362	Negative	Severe	Negative-Severe	0.0214096	0.000860425	2.7133	0.019075	0.0237442				9.999e-05	9.999e-05	0.000101603	BH	TRUE	model3	0.13435	0.184002	BH	FALSE	0	0	BH	TRUE	Pairwise global contrast test passes workbook-level multiplicity correction	TRUE	FALSE	FALSE	0.1
A9	three_groups	model3	population_averaged	6.63716	Negative	Severe	Negative-Severe	0.0215046	0.000861723	2.7133	0.0191665	0.0238427				9.999e-05	9.999e-05	0.000101603	BH	TRUE	model3	0.13435	0.184002	BH	FALSE	0	0	BH	TRUE	Pairwise global contrast test passes workbook-level multiplicity correction	TRUE	FALSE	FALSE	0.1
A9	three_groups	model3	population_averaged	6.70071	Negative	Severe	Negative-Severe	0.0215989	0.000862441	2.7133	0.0192589	0.023939				9.999e-05	9.999e-05	0.000101603	BH	TRUE	model3	0.13435	0.184002	BH	FALSE	0	0	BH	TRUE	Pairwise global contrast test passes workbook-level multiplicity correction	TRUE	FALSE	FALSE	0.1
A9	three_groups	model3	population_averaged	6.76425	Negative	Severe	Negative-Severe	0.021693	0.000863046	2.7133	0.0193513	0.0240347				9.999e-05	9.999e-05	0.000101603	BH	TRUE	model3	0.13435	0.184002	BH	FALSE	0	0	BH	TRUE	Pairwise global contrast test passes workbook-level multiplicity correction	TRUE	FALSE	FALSE	0.1
A9	three_groups	model3	population_averaged	6.8278	Negative	Severe	Negative-Severe	0.021787	0.000863771	2.7133	0.0194433	0.0241307				9.999e-05	9.999e-05	0.000101603	BH	TRUE	model3	0.13435	0.184002	BH	FALSE	0	0	BH	TRUE	Pairwise global contrast test passes workbook-level multiplicity correction	TRUE	FALSE	FALSE	0.1
A9	three_groups	model3	population_averaged	6.89134	Negative	Severe	Negative-Severe	0.0218805	0.000863722	2.7133	0.019537	0.0242241				9.999e-05	9.999e-05	0.000101603	BH	TRUE	model3	0.13435	0.184002	BH	FALSE	0	0	BH	TRUE	Pairwise global contrast test passes workbook-level multiplicity correction	TRUE	FALSE	FALSE	0.1
A9	three_groups	model3	population_averaged	6.95489	Negative	Severe	Negative-Severe	0.0219742	0.000863916	2.7133	0.0196302	0.0243183				9.999e-05	9.999e-05	0.000101603	BH	TRUE	model3	0.13435	0.184002	BH	FALSE	0	0	BH	TRUE	Pairwise global contrast test passes workbook-level multiplicity correction	TRUE	FALSE	FALSE	0.1
A9	three_groups	model3	population_averaged	7.01843	Negative	Severe	Negative-Severe	0.0220679	0.000863853	2.7133	0.019724	0.0244118				9.999e-05	9.999e-05	0.000101603	BH	TRUE	model3	0.13435	0.184002	BH	FALSE	0	0	BH	TRUE	Pairwise global contrast test passes workbook-level multiplicity correction	TRUE	FALSE	FALSE	0.1
A9	three_groups	model3	population_averaged	7.08198	Negative	Severe	Negative-Severe	0.0221615	0.000863461	2.7133	0.0198187	0.0245043				9.999e-05	9.999e-05	0.000101603	BH	TRUE	model3	0.13435	0.184002	BH	FALSE	0	0	BH	TRUE	Pairwise global contrast test passes workbook-level multiplicity correction	TRUE	FALSE	FALSE	0.1
A9	three_groups	model3	population_averaged	7.14552	Negative	Severe	Negative-Severe	0.0222554	0.000863335	2.7133	0.0199129	0.0245979				9.999e-05	9.999e-05	0.000101603	BH	TRUE	model3	0.13435	0.184002	BH	FALSE	0	0	BH	TRUE	Pairwise global contrast test passes workbook-level multiplicity correction	TRUE	FALSE	FALSE	0.1
A9	three_groups	model3	population_averaged	7.20907	Negative	Severe	Negative-Severe	0.0223492	0.000862554	2.7133	0.0200089	0.0246896				9.999e-05	9.999e-05	0.000101603	BH	TRUE	model3	0.13435	0.184002	BH	FALSE	0	0	BH	TRUE	Pairwise global contrast test passes workbook-level multiplicity correction	TRUE	FALSE	FALSE	0.1
A9	three_groups	model3	population_averaged	7.27261	Negative	Severe	Negative-Severe	0.0224434	0.000861859	2.7133	0.0201049	0.0247819				9.999e-05	9.999e-05	0.000101603	BH	TRUE	model3	0.13435	0.184002	BH	FALSE	0	0	BH	TRUE	Pairwise global contrast test passes workbook-level multiplicity correction	TRUE	FALSE	FALSE	0.1
A9	three_groups	model3	population_averaged	7.33616	Negative	Severe	Negative-Severe	0.0225379	0.000861179	2.7133	0.0202012	0.0248745				9.999e-05	9.999e-05	0.000101603	BH	TRUE	model3	0.13435	0.184002	BH	FALSE	0	0	BH	TRUE	Pairwise global contrast test passes workbook-level multiplicity correction	TRUE	FALSE	FALSE	0.1
A9	three_groups	model3	population_averaged	7.3997	Negative	Severe	Negative-Severe	0.0226324	0.000859902	2.7133	0.0202992	0.0249656				9.999e-05	9.999e-05	0.000101603	BH	TRUE	model3	0.13435	0.184002	BH	FALSE	0	0	BH	TRUE	Pairwise global contrast test passes workbook-level multiplicity correction	TRUE	FALSE	FALSE	0.1
A9	three_groups	model3	population_averaged	7.46325	Negative	Severe	Negative-Severe	0.0227275	0.000858851	2.7133	0.0203972	0.0250578				9.999e-05	9.999e-05	0.000101603	BH	TRUE	model3	0.13435	0.184002	BH	FALSE	0	0	BH	TRUE	Pairwise global contrast test passes workbook-level multiplicity correction	TRUE	FALSE	FALSE	0.1
A9	three_groups	model3	population_averaged	7.52679	Negative	Severe	Negative-Severe	0.0228228	0.00085739	2.7133	0.0204964	0.0251492				9.999e-05	9.999e-05	0.000101603	BH	TRUE	model3	0.13435	0.184002	BH	FALSE	0	0	BH	TRUE	Pairwise global contrast test passes workbook-level multiplicity correction	TRUE	FALSE	FALSE	0.1
A9	three_groups	model3	population_averaged	7.59034	Negative	Severe	Negative-Severe	0.0229185	0.000855713	2.7133	0.0205967	0.0252403				9.999e-05	9.999e-05	0.000101603	BH	TRUE	model3	0.13435	0.184002	BH	FALSE	0	0	BH	TRUE	Pairwise global contrast test passes workbook-level multiplicity correction	TRUE	FALSE	FALSE	0.1
A9	three_groups	model3	population_averaged	7.65388	Negative	Severe	Negative-Severe	0.0230149	0.000854225	2.7133	0.0206971	0.0253326				9.999e-05	9.999e-05	0.000101603	BH	TRUE	model3	0.13435	0.184002	BH	FALSE	0	0	BH	TRUE	Pairwise global contrast test passes workbook-level multiplicity correction	TRUE	FALSE	FALSE	0.1
A9	three_groups	model3	population_averaged	7.71743	Negative	Severe	Negative-Severe	0.0231115	0.000851954	2.7133	0.0207999	0.0254231				9.999e-05	9.999e-05	0.000101603	BH	TRUE	model3	0.13435	0.184002	BH	FALSE	0	0	BH	TRUE	Pairwise global contrast test passes workbook-level multiplicity correction	TRUE	FALSE	FALSE	0.1
A9	three_groups	model3	population_averaged	7.78097	Negative	Severe	Negative-Severe	0.0232088	0.000849844	2.7133	0.0209029	0.0255147				9.999e-05	9.999e-05	0.000101603	BH	TRUE	model3	0.13435	0.184002	BH	FALSE	0	0	BH	TRUE	Pairwise global contrast test passes workbook-level multiplicity correction	TRUE	FALSE	FALSE	0.1
A9	three_groups	model3	population_averaged	7.84452	Negative	Severe	Negative-Severe	0.0233067	0.000847589	2.7133	0.021007	0.0256065				9.999e-05	9.999e-05	0.000101603	BH	TRUE	model3	0.13435	0.184002	BH	FALSE	0	0	BH	TRUE	Pairwise global contrast test passes workbook-level multiplicity correction	TRUE	FALSE	FALSE	0.1
A9	three_groups	model3	population_averaged	7.90806	Negative	Severe	Negative-Severe	0.0234053	0.000844922	2.7133	0.0211127	0.0256978				9.999e-05	9.999e-05	0.000101603	BH	TRUE	model3	0.13435	0.184002	BH	FALSE	0	0	BH	TRUE	Pairwise global contrast test passes workbook-level multiplicity correction	TRUE	FALSE	FALSE	0.1
A9	three_groups	model3	population_averaged	7.97161	Negative	Severe	Negative-Severe	0.0235047	0.000842467	2.7133	0.0212188	0.0257905				9.999e-05	9.999e-05	0.000101603	BH	TRUE	model3	0.13435	0.184002	BH	FALSE	0	0	BH	TRUE	Pairwise global contrast test passes workbook-level multiplicity correction	TRUE	FALSE	FALSE	0.1
A9	three_groups	model3	population_averaged	8.03515	Negative	Severe	Negative-Severe	0.0236048	0.000839594	2.7133	0.0213267	0.0258829				9.999e-05	9.999e-05	0.000101603	BH	TRUE	model3	0.13435	0.184002	BH	FALSE	0	0	BH	TRUE	Pairwise global contrast test passes workbook-level multiplicity correction	TRUE	FALSE	FALSE	0.1
A9	three_groups	model3	population_averaged	8.0987	Negative	Severe	Negative-Severe	0.0237058	0.000836733	2.7133	0.0214355	0.0259762				9.999e-05	9.999e-05	0.000101603	BH	TRUE	model3	0.13435	0.184002	BH	FALSE	0	0	BH	TRUE	Pairwise global contrast test passes workbook-level multiplicity correction	TRUE	FALSE	FALSE	0.1
A9	three_groups	model3	population_averaged	8.16224	Negative	Severe	Negative-Severe	0.0238079	0.000834053	2.7133	0.0215449	0.026071				9.999e-05	9.999e-05	0.000101603	BH	TRUE	model3	0.13435	0.184002	BH	FALSE	0	0	BH	TRUE	Pairwise global contrast test passes workbook-level multiplicity correction	TRUE	FALSE	FALSE	0.1
A9	three_groups	model3	population_averaged	8.22579	Negative	Severe	Negative-Severe	0.023911	0.000830925	2.7133	0.0216564	0.0261655				9.999e-05	9.999e-05	0.000101603	BH	TRUE	model3	0.13435	0.184002	BH	FALSE	0	0	BH	TRUE	Pairwise global contrast test passes workbook-level multiplicity correction	TRUE	FALSE	FALSE	0.1
A9	three_groups	model3	population_averaged	8.28933	Negative	Severe	Negative-Severe	0.0240152	0.000828108	2.7133	0.0217683	0.0262621				9.999e-05	9.999e-05	0.000101603	BH	TRUE	model3	0.13435	0.184002	BH	FALSE	0	0	BH	TRUE	Pairwise global contrast test passes workbook-level multiplicity correction	TRUE	FALSE	FALSE	0.1
A9	three_groups	model3	population_averaged	8.35288	Negative	Severe	Negative-Severe	0.0241207	0.000825243	2.7133	0.0218815	0.0263598				9.999e-05	9.999e-05	0.000101603	BH	TRUE	model3	0.13435	0.184002	BH	FALSE	0	0	BH	TRUE	Pairwise global contrast test passes workbook-level multiplicity correction	TRUE	FALSE	FALSE	0.1
A9	three_groups	model3	population_averaged	8.41643	Negative	Severe	Negative-Severe	0.0242274	0.000822322	2.7133	0.0219962	0.0264586				9.999e-05	9.999e-05	0.000101603	BH	TRUE	model3	0.13435	0.184002	BH	FALSE	0	0	BH	TRUE	Pairwise global contrast test passes workbook-level multiplicity correction	TRUE	FALSE	FALSE	0.1
A9	three_groups	model3	population_averaged	8.47997	Negative	Severe	Negative-Severe	0.0243355	0.00081974	2.7133	0.0221113	0.0265597				9.999e-05	9.999e-05	0.000101603	BH	TRUE	model3	0.13435	0.184002	BH	FALSE	0	0	BH	TRUE	Pairwise global contrast test passes workbook-level multiplicity correction	TRUE	FALSE	FALSE	0.1
A9	three_groups	model3	population_averaged	8.54352	Negative	Severe	Negative-Severe	0.0244451	0.0008169	2.7133	0.0222286	0.0266616				9.999e-05	9.999e-05	0.000101603	BH	TRUE	model3	0.13435	0.184002	BH	FALSE	0	0	BH	TRUE	Pairwise global contrast test passes workbook-level multiplicity correction	TRUE	FALSE	FALSE	0.1
A9	three_groups	model3	population_averaged	8.60706	Negative	Severe	Negative-Severe	0.0245561	0.000814305	2.7133	0.0223467	0.0267656				9.999e-05	9.999e-05	0.000101603	BH	TRUE	model3	0.13435	0.184002	BH	FALSE	0	0	BH	TRUE	Pairwise global contrast test passes workbook-level multiplicity correction	TRUE	FALSE	FALSE	0.1
A9	three_groups	model3	population_averaged	8.67061	Negative	Severe	Negative-Severe	0.0246688	0.000811889	2.7133	0.0224659	0.0268717				9.999e-05	9.999e-05	0.000101603	BH	TRUE	model3	0.13435	0.184002	BH	FALSE	0	0	BH	TRUE	Pairwise global contrast test passes workbook-level multiplicity correction	TRUE	FALSE	FALSE	0.1
A9	three_groups	model3	population_averaged	8.73415	Negative	Severe	Negative-Severe	0.0247831	0.000809318	2.7133	0.0225872	0.026979				9.999e-05	9.999e-05	0.000101603	BH	TRUE	model3	0.13435	0.184002	BH	FALSE	0	0	BH	TRUE	Pairwise global contrast test passes workbook-level multiplicity correction	TRUE	FALSE	FALSE	0.1
A9	three_groups	model3	population_averaged	8.7977	Negative	Severe	Negative-Severe	0.0248991	0.000807064	2.7133	0.0227093	0.0270889				9.999e-05	9.999e-05	0.000101603	BH	TRUE	model3	0.13435	0.184002	BH	FALSE	0	0	BH	TRUE	Pairwise global contrast test passes workbook-level multiplicity correction	TRUE	FALSE	FALSE	0.1
A9	three_groups	model3	population_averaged	8.86124	Negative	Severe	Negative-Severe	0.0250168	0.000804762	2.7133	0.0228333	0.0272004				9.999e-05	9.999e-05	0.000101603	BH	TRUE	model3	0.13435	0.184002	BH	FALSE	0	0	BH	TRUE	Pairwise global contrast test passes workbook-level multiplicity correction	TRUE	FALSE	FALSE	0.1
A9	three_groups	model3	population_averaged	8.92479	Negative	Severe	Negative-Severe	0.0251363	0.000802542	2.7133	0.0229588	0.0273139				9.999e-05	9.999e-05	0.000101603	BH	TRUE	model3	0.13435	0.184002	BH	FALSE	0	0	BH	TRUE	Pairwise global contrast test passes workbook-level multiplicity correction	TRUE	FALSE	FALSE	0.1
A9	three_groups	model3	population_averaged	8.98833	Negative	Severe	Negative-Severe	0.0252576	0.000800619	2.7133	0.0230853	0.0274299				9.999e-05	9.999e-05	0.000101603	BH	TRUE	model3	0.13435	0.184002	BH	FALSE	0	0	BH	TRUE	Pairwise global contrast test passes workbook-level multiplicity correction	TRUE	FALSE	FALSE	0.1
A9	three_groups	model3	population_averaged	9.05188	Negative	Severe	Negative-Severe	0.0253807	0.000798477	2.7133	0.0232142	0.0275472				9.999e-05	9.999e-05	0.000101603	BH	TRUE	model3	0.13435	0.184002	BH	FALSE	0	0	BH	TRUE	Pairwise global contrast test passes workbook-level multiplicity correction	TRUE	FALSE	FALSE	0.1
A9	three_groups	model3	population_averaged	9.11542	Negative	Severe	Negative-Severe	0.0255056	0.000796637	2.7133	0.0233441	0.0276671				9.999e-05	9.999e-05	0.000101603	BH	TRUE	model3	0.13435	0.184002	BH	FALSE	0	0	BH	TRUE	Pairwise global contrast test passes workbook-level multiplicity correction	TRUE	FALSE	FALSE	0.1
A9	three_groups	model3	population_averaged	9.17897	Negative	Severe	Negative-Severe	0.0256322	0.000794931	2.7133	0.0234754	0.0277891				9.999e-05	9.999e-05	0.000101603	BH	TRUE	model3	0.13435	0.184002	BH	FALSE	0	0	BH	TRUE	Pairwise global contrast test passes workbook-level multiplicity correction	TRUE	FALSE	FALSE	0.1
A9	three_groups	model3	population_averaged	9.24251	Negative	Severe	Negative-Severe	0.0257607	0.000793253	2.7133	0.0236083	0.027913				9.999e-05	9.999e-05	0.000101603	BH	TRUE	model3	0.13435	0.184002	BH	FALSE	0	0	BH	TRUE	Pairwise global contrast test passes workbook-level multiplicity correction	TRUE	FALSE	FALSE	0.1
A9	three_groups	model3	population_averaged	9.30606	Negative	Severe	Negative-Severe	0.0258908	0.00079192	2.7133	0.0237421	0.0280395				9.999e-05	9.999e-05	0.000101603	BH	TRUE	model3	0.13435	0.184002	BH	FALSE	0	0	BH	TRUE	Pairwise global contrast test passes workbook-level multiplicity correction	TRUE	FALSE	FALSE	0.1
A9	three_groups	model3	population_averaged	9.3696	Negative	Severe	Negative-Severe	0.0260226	0.000790616	2.7133	0.0238774	0.0281678				9.999e-05	9.999e-05	0.000101603	BH	TRUE	model3	0.13435	0.184002	BH	FALSE	0	0	BH	TRUE	Pairwise global contrast test passes workbook-level multiplicity correction	TRUE	FALSE	FALSE	0.1
A9	three_groups	model3	population_averaged	9.43315	Negative	Severe	Negative-Severe	0.0261561	0.000789582	2.7133	0.0240137	0.0282984				9.999e-05	9.999e-05	0.000101603	BH	TRUE	model3	0.13435	0.184002	BH	FALSE	0	0	BH	TRUE	Pairwise global contrast test passes workbook-level multiplicity correction	TRUE	FALSE	FALSE	0.1
A9	three_groups	model3	population_averaged	9.49669	Negative	Severe	Negative-Severe	0.026291	0.000788895	2.7133	0.0241505	0.0284315				9.999e-05	9.999e-05	0.000101603	BH	TRUE	model3	0.13435	0.184002	BH	FALSE	0	0	BH	TRUE	Pairwise global contrast test passes workbook-level multiplicity correction	TRUE	FALSE	FALSE	0.1
A9	three_groups	model3	population_averaged	9.56024	Negative	Severe	Negative-Severe	0.0264275	0.000788248	2.7133	0.0242887	0.0285662				9.999e-05	9.999e-05	0.000101603	BH	TRUE	model3	0.13435	0.184002	BH	FALSE	0	0	BH	TRUE	Pairwise global contrast test passes workbook-level multiplicity correction	TRUE	FALSE	FALSE	0.1
A9	three_groups	model3	population_averaged	9.62378	Negative	Severe	Negative-Severe	0.0265653	0.000788027	2.7133	0.0244271	0.0287034				9.999e-05	9.999e-05	0.000101603	BH	TRUE	model3	0.13435	0.184002	BH	FALSE	0	0	BH	TRUE	Pairwise global contrast test passes workbook-level multiplicity correction	TRUE	FALSE	FALSE	0.1
A9	three_groups	model3	population_averaged	9.68733	Negative	Severe	Negative-Severe	0.0267044	0.000788027	2.7133	0.0245662	0.0288425				9.999e-05	9.999e-05	0.000101603	BH	TRUE	model3	0.13435	0.184002	BH	FALSE	0	0	BH	TRUE	Pairwise global contrast test passes workbook-level multiplicity correction	TRUE	FALSE	FALSE	0.1
A9	three_groups	model3	population_averaged	9.75087	Negative	Severe	Negative-Severe	0.0268447	0.000788248	2.7133	0.0247059	0.0289834				9.999e-05	9.999e-05	0.000101603	BH	TRUE	model3	0.13435	0.184002	BH	FALSE	0	0	BH	TRUE	Pairwise global contrast test passes workbook-level multiplicity correction	TRUE	FALSE	FALSE	0.1
A9	three_groups	model3	population_averaged	9.81442	Negative	Severe	Negative-Severe	0.026986	0.000788895	2.7133	0.0248455	0.0291265				9.999e-05	9.999e-05	0.000101603	BH	TRUE	model3	0.13435	0.184002	BH	FALSE	0	0	BH	TRUE	Pairwise global contrast test passes workbook-level multiplicity correction	TRUE	FALSE	FALSE	0.1
A9	three_groups	model3	population_averaged	9.87796	Negative	Severe	Negative-Severe	0.0271284	0.000789582	2.7133	0.024986	0.0292708				9.999e-05	9.999e-05	0.000101603	BH	TRUE	model3	0.13435	0.184002	BH	FALSE	0	0	BH	TRUE	Pairwise global contrast test passes workbook-level multiplicity correction	TRUE	FALSE	FALSE	0.1
A9	three_groups	model3	population_averaged	9.94151	Negative	Severe	Negative-Severe	0.0272716	0.000790616	2.7133	0.0251264	0.0294168				9.999e-05	9.999e-05	0.000101603	BH	TRUE	model3	0.13435	0.184002	BH	FALSE	0	0	BH	TRUE	Pairwise global contrast test passes workbook-level multiplicity correction	TRUE	FALSE	FALSE	0.1
A9	three_groups	model3	population_averaged	10.0051	Negative	Severe	Negative-Severe	0.0274155	0.00079192	2.7133	0.0252668	0.0295642				9.999e-05	9.999e-05	0.000101603	BH	TRUE	model3	0.13435	0.184002	BH	FALSE	0	0	BH	TRUE	Pairwise global contrast test passes workbook-level multiplicity correction	TRUE	FALSE	FALSE	0.1
A9	three_groups	model3	population_averaged	10.0686	Negative	Severe	Negative-Severe	0.0275602	0.000793253	2.7133	0.0254079	0.0297125				9.999e-05	9.999e-05	0.000101603	BH	TRUE	model3	0.13435	0.184002	BH	FALSE	0	0	BH	TRUE	Pairwise global contrast test passes workbook-level multiplicity correction	TRUE	FALSE	FALSE	0.1
A9	three_groups	model3	population_averaged	10.1321	Negative	Severe	Negative-Severe	0.0277053	0.000794931	2.7133	0.0255484	0.0298621				9.999e-05	9.999e-05	0.000101603	BH	TRUE	model3	0.13435	0.184002	BH	FALSE	0	0	BH	TRUE	Pairwise global contrast test passes workbook-level multiplicity correction	TRUE	FALSE	FALSE	0.1
A9	three_groups	model3	population_averaged	10.1957	Negative	Severe	Negative-Severe	0.0278509	0.000796637	2.7133	0.0256893	0.0300124				9.999e-05	9.999e-05	0.000101603	BH	TRUE	model3	0.13435	0.184002	BH	FALSE	0	0	BH	TRUE	Pairwise global contrast test passes workbook-level multiplicity correction	TRUE	FALSE	FALSE	0.1
A9	three_groups	model3	population_averaged	10.2592	Negative	Severe	Negative-Severe	0.0279968	0.000798477	2.7133	0.0258303	0.0301633				9.999e-05	9.999e-05	0.000101603	BH	TRUE	model3	0.13435	0.184002	BH	FALSE	0	0	BH	TRUE	Pairwise global contrast test passes workbook-level multiplicity correction	TRUE	FALSE	FALSE	0.1
A9	three_groups	model3	population_averaged	10.3228	Negative	Severe	Negative-Severe	0.0281427	0.000800619	2.7133	0.0259704	0.030315				9.999e-05	9.999e-05	0.000101603	BH	TRUE	model3	0.13435	0.184002	BH	FALSE	0	0	BH	TRUE	Pairwise global contrast test passes workbook-level multiplicity correction	TRUE	FALSE	FALSE	0.1
A9	three_groups	model3	population_averaged	10.3863	Negative	Severe	Negative-Severe	0.0282891	0.000802542	2.7133	0.0261116	0.0304667				9.999e-05	9.999e-05	0.000101603	BH	TRUE	model3	0.13435	0.184002	BH	FALSE	0	0	BH	TRUE	Pairwise global contrast test passes workbook-level multiplicity correction	TRUE	FALSE	FALSE	0.1
A9	three_groups	model3	population_averaged	10.4499	Negative	Severe	Negative-Severe	0.0284354	0.000804762	2.7133	0.0262518	0.0306189				9.999e-05	9.999e-05	0.000101603	BH	TRUE	model3	0.13435	0.184002	BH	FALSE	0	0	BH	TRUE	Pairwise global contrast test passes workbook-level multiplicity correction	TRUE	FALSE	FALSE	0.1
A9	three_groups	model3	population_averaged	10.5134	Negative	Severe	Negative-Severe	0.0285816	0.000807064	2.7133	0.0263918	0.0307714				9.999e-05	9.999e-05	0.000101603	BH	TRUE	model3	0.13435	0.184002	BH	FALSE	0	0	BH	TRUE	Pairwise global contrast test passes workbook-level multiplicity correction	TRUE	FALSE	FALSE	0.1
A9	three_groups	model3	population_averaged	10.577	Negative	Severe	Negative-Severe	0.0287279	0.000809318	2.7133	0.026532	0.0309238				9.999e-05	9.999e-05	0.000101603	BH	TRUE	model3	0.13435	0.184002	BH	FALSE	0	0	BH	TRUE	Pairwise global contrast test passes workbook-level multiplicity correction	TRUE	FALSE	FALSE	0.1
A9	three_groups	model3	population_averaged	10.6405	Negative	Severe	Negative-Severe	0.0288738	0.000811889	2.7133	0.0266709	0.0310767				9.999e-05	9.999e-05	0.000101603	BH	TRUE	model3	0.13435	0.184002	BH	FALSE	0	0	BH	TRUE	Pairwise global contrast test passes workbook-level multiplicity correction	TRUE	FALSE	FALSE	0.1
A9	three_groups	model3	population_averaged	10.7041	Negative	Severe	Negative-Severe	0.0290197	0.000814305	2.7133	0.0268103	0.0312292				9.999e-05	9.999e-05	0.000101603	BH	TRUE	model3	0.13435	0.184002	BH	FALSE	0	0	BH	TRUE	Pairwise global contrast test passes workbook-level multiplicity correction	TRUE	FALSE	FALSE	0.1
A9	three_groups	model3	population_averaged	10.7676	Negative	Severe	Negative-Severe	0.0291653	0.0008169	2.7133	0.0269488	0.0313818				9.999e-05	9.999e-05	0.000101603	BH	TRUE	model3	0.13435	0.184002	BH	FALSE	0	0	BH	TRUE	Pairwise global contrast test passes workbook-level multiplicity correction	TRUE	FALSE	FALSE	0.1
A9	three_groups	model3	population_averaged	10.8311	Negative	Severe	Negative-Severe	0.0293104	0.00081974	2.7133	0.0270862	0.0315346				9.999e-05	9.999e-05	0.000101603	BH	TRUE	model3	0.13435	0.184002	BH	FALSE	0	0	BH	TRUE	Pairwise global contrast test passes workbook-level multiplicity correction	TRUE	FALSE	FALSE	0.1
A9	three_groups	model3	population_averaged	10.8947	Negative	Severe	Negative-Severe	0.0294556	0.000822322	2.7133	0.0272244	0.0316868				9.999e-05	9.999e-05	0.000101603	BH	TRUE	model3	0.13435	0.184002	BH	FALSE	0	0	BH	TRUE	Pairwise global contrast test passes workbook-level multiplicity correction	TRUE	FALSE	FALSE	0.1
A9	three_groups	model3	population_averaged	10.9582	Negative	Severe	Negative-Severe	0.0296002	0.000825243	2.7133	0.027361	0.0318393				9.999e-05	9.999e-05	0.000101603	BH	TRUE	model3	0.13435	0.184002	BH	FALSE	0	0	BH	TRUE	Pairwise global contrast test passes workbook-level multiplicity correction	TRUE	FALSE	FALSE	0.1
A9	three_groups	model3	population_averaged	11.0218	Negative	Severe	Negative-Severe	0.0297445	0.000828108	2.7133	0.0274976	0.0319914				9.999e-05	9.999e-05	0.000101603	BH	TRUE	model3	0.13435	0.184002	BH	FALSE	0	0	BH	TRUE	Pairwise global contrast test passes workbook-level multiplicity correction	TRUE	FALSE	FALSE	0.1
A9	three_groups	model3	population_averaged	11.0853	Negative	Severe	Negative-Severe	0.0298885	0.000830925	2.7133	0.0276339	0.032143				9.999e-05	9.999e-05	0.000101603	BH	TRUE	model3	0.13435	0.184002	BH	FALSE	0	0	BH	TRUE	Pairwise global contrast test passes workbook-level multiplicity correction	TRUE	FALSE	FALSE	0.1
A9	three_groups	model3	population_averaged	11.1489	Negative	Severe	Negative-Severe	0.0300319	0.000834053	2.7133	0.0277688	0.0322949				9.999e-05	9.999e-05	0.000101603	BH	TRUE	model3	0.13435	0.184002	BH	FALSE	0	0	BH	TRUE	Pairwise global contrast test passes workbook-level multiplicity correction	TRUE	FALSE	FALSE	0.1
A9	three_groups	model3	population_averaged	11.2124	Negative	Severe	Negative-Severe	0.0301753	0.000836733	2.7133	0.027905	0.0324456				9.999e-05	9.999e-05	0.000101603	BH	TRUE	model3	0.13435	0.184002	BH	FALSE	0	0	BH	TRUE	Pairwise global contrast test passes workbook-level multiplicity correction	TRUE	FALSE	FALSE	0.1
A9	three_groups	model3	population_averaged	11.276	Negative	Severe	Negative-Severe	0.0303181	0.000839594	2.7133	0.02804	0.0325962				9.999e-05	9.999e-05	0.000101603	BH	TRUE	model3	0.13435	0.184002	BH	FALSE	0	0	BH	TRUE	Pairwise global contrast test passes workbook-level multiplicity correction	TRUE	FALSE	FALSE	0.1
A9	three_groups	model3	population_averaged	11.3395	Negative	Severe	Negative-Severe	0.0304605	0.000842467	2.7133	0.0281746	0.0327463				9.999e-05	9.999e-05	0.000101603	BH	TRUE	model3	0.13435	0.184002	BH	FALSE	0	0	BH	TRUE	Pairwise global contrast test passes workbook-level multiplicity correction	TRUE	FALSE	FALSE	0.1
A9	three_groups	model3	population_averaged	11.403	Negative	Severe	Negative-Severe	0.0306028	0.000844922	2.7133	0.0283102	0.0328953				9.999e-05	9.999e-05	0.000101603	BH	TRUE	model3	0.13435	0.184002	BH	FALSE	0	0	BH	TRUE	Pairwise global contrast test passes workbook-level multiplicity correction	TRUE	FALSE	FALSE	0.1
A9	three_groups	model3	population_averaged	11.4666	Negative	Severe	Negative-Severe	0.0307444	0.000847589	2.7133	0.0284446	0.0330442				9.999e-05	9.999e-05	0.000101603	BH	TRUE	model3	0.13435	0.184002	BH	FALSE	0	0	BH	TRUE	Pairwise global contrast test passes workbook-level multiplicity correction	TRUE	FALSE	FALSE	0.1
A9	three_groups	model3	population_averaged	11.5301	Negative	Severe	Negative-Severe	0.0308859	0.000849844	2.7133	0.0285801	0.0331918				9.999e-05	9.999e-05	0.000101603	BH	TRUE	model3	0.13435	0.184002	BH	FALSE	0	0	BH	TRUE	Pairwise global contrast test passes workbook-level multiplicity correction	TRUE	FALSE	FALSE	0.1
A9	three_groups	model3	population_averaged	11.5937	Negative	Severe	Negative-Severe	0.0310271	0.000851954	2.7133	0.0287155	0.0333387				9.999e-05	9.999e-05	0.000101603	BH	TRUE	model3	0.13435	0.184002	BH	FALSE	0	0	BH	TRUE	Pairwise global contrast test passes workbook-level multiplicity correction	TRUE	FALSE	FALSE	0.1
A9	three_groups	model3	population_averaged	11.6572	Negative	Severe	Negative-Severe	0.0311676	0.000854225	2.7133	0.0288498	0.0334853				9.999e-05	9.999e-05	0.000101603	BH	TRUE	model3	0.13435	0.184002	BH	FALSE	0	0	BH	TRUE	Pairwise global contrast test passes workbook-level multiplicity correction	TRUE	FALSE	FALSE	0.1
A9	three_groups	model3	population_averaged	11.7208	Negative	Severe	Negative-Severe	0.0313083	0.000855713	2.7133	0.0289864	0.0336301				9.999e-05	9.999e-05	0.000101603	BH	TRUE	model3	0.13435	0.184002	BH	FALSE	0	0	BH	TRUE	Pairwise global contrast test passes workbook-level multiplicity correction	TRUE	FALSE	FALSE	0.1
A9	three_groups	model3	population_averaged	11.7843	Negative	Severe	Negative-Severe	0.0314482	0.00085739	2.7133	0.0291219	0.0337746				9.999e-05	9.999e-05	0.000101603	BH	TRUE	model3	0.13435	0.184002	BH	FALSE	0	0	BH	TRUE	Pairwise global contrast test passes workbook-level multiplicity correction	TRUE	FALSE	FALSE	0.1
A9	three_groups	model3	population_averaged	11.8479	Negative	Severe	Negative-Severe	0.0315878	0.000858851	2.7133	0.0292575	0.0339182				9.999e-05	9.999e-05	0.000101603	BH	TRUE	model3	0.13435	0.184002	BH	FALSE	0	0	BH	TRUE	Pairwise global contrast test passes workbook-level multiplicity correction	TRUE	FALSE	FALSE	0.1
A9	three_groups	model3	population_averaged	11.9114	Negative	Severe	Negative-Severe	0.0317273	0.000859902	2.7133	0.0293941	0.0340605				9.999e-05	9.999e-05	0.000101603	BH	TRUE	model3	0.13435	0.184002	BH	FALSE	0	0	BH	TRUE	Pairwise global contrast test passes workbook-level multiplicity correction	TRUE	FALSE	FALSE	0.1
A9	three_groups	model3	population_averaged	11.975	Negative	Severe	Negative-Severe	0.0318659	0.000861179	2.7133	0.0295293	0.0342026				9.999e-05	9.999e-05	0.000101603	BH	TRUE	model3	0.13435	0.184002	BH	FALSE	0	0	BH	TRUE	Pairwise global contrast test passes workbook-level multiplicity correction	TRUE	FALSE	FALSE	0.1
A9	three_groups	model3	population_averaged	12.0385	Negative	Severe	Negative-Severe	0.0320045	0.000861859	2.7133	0.0296661	0.034343				9.999e-05	9.999e-05	0.000101603	BH	TRUE	model3	0.13435	0.184002	BH	FALSE	0	0	BH	TRUE	Pairwise global contrast test passes workbook-level multiplicity correction	TRUE	FALSE	FALSE	0.1
A9	three_groups	model3	population_averaged	12.102	Negative	Severe	Negative-Severe	0.0321425	0.000862554	2.7133	0.0298022	0.0344829				9.999e-05	9.999e-05	0.000101603	BH	TRUE	model3	0.13435	0.184002	BH	FALSE	0	0	BH	TRUE	Pairwise global contrast test passes workbook-level multiplicity correction	TRUE	FALSE	FALSE	0.1
A9	three_groups	model3	population_averaged	12.1656	Negative	Severe	Negative-Severe	0.0322798	0.000863335	2.7133	0.0299373	0.0346223				9.999e-05	9.999e-05	0.000101603	BH	TRUE	model3	0.13435	0.184002	BH	FALSE	0	0	BH	TRUE	Pairwise global contrast test passes workbook-level multiplicity correction	TRUE	FALSE	FALSE	0.1
A9	three_groups	model3	population_averaged	12.2291	Negative	Severe	Negative-Severe	0.0324169	0.000863461	2.7133	0.0300741	0.0347598				9.999e-05	9.999e-05	0.000101603	BH	TRUE	model3	0.13435	0.184002	BH	FALSE	0	0	BH	TRUE	Pairwise global contrast test passes workbook-level multiplicity correction	TRUE	FALSE	FALSE	0.1
A9	three_groups	model3	population_averaged	12.2927	Negative	Severe	Negative-Severe	0.0325531	0.000863853	2.7133	0.0302092	0.034897				9.999e-05	9.999e-05	0.000101603	BH	TRUE	model3	0.13435	0.184002	BH	FALSE	0	0	BH	TRUE	Pairwise global contrast test passes workbook-level multiplicity correction	TRUE	FALSE	FALSE	0.1
A9	three_groups	model3	population_averaged	12.3562	Negative	Severe	Negative-Severe	0.0326888	0.000863916	2.7133	0.0303447	0.0350329				9.999e-05	9.999e-05	0.000101603	BH	TRUE	model3	0.13435	0.184002	BH	FALSE	0	0	BH	TRUE	Pairwise global contrast test passes workbook-level multiplicity correction	TRUE	FALSE	FALSE	0.1
A9	three_groups	model3	population_averaged	12.4198	Negative	Severe	Negative-Severe	0.0328239	0.000863722	2.7133	0.0304803	0.0351674				9.999e-05	9.999e-05	0.000101603	BH	TRUE	model3	0.13435	0.184002	BH	FALSE	0	0	BH	TRUE	Pairwise global contrast test passes workbook-level multiplicity correction	TRUE	FALSE	FALSE	0.1
A9	three_groups	model3	population_averaged	12.4833	Negative	Severe	Negative-Severe	0.0329578	0.000863771	2.7133	0.0306141	0.0353015				9.999e-05	9.999e-05	0.000101603	BH	TRUE	model3	0.13435	0.184002	BH	FALSE	0	0	BH	TRUE	Pairwise global contrast test passes workbook-level multiplicity correction	TRUE	FALSE	FALSE	0.1
A9	three_groups	model3	population_averaged	12.5469	Negative	Severe	Negative-Severe	0.0330915	0.000863046	2.7133	0.0307498	0.0354332				9.999e-05	9.999e-05	0.000101603	BH	TRUE	model3	0.13435	0.184002	BH	FALSE	0	0	BH	TRUE	Pairwise global contrast test passes workbook-level multiplicity correction	TRUE	FALSE	FALSE	0.1
A9	three_groups	model3	population_averaged	12.6104	Negative	Severe	Negative-Severe	0.033224	0.000862441	2.7133	0.0308839	0.035564				9.999e-05	9.999e-05	0.000101603	BH	TRUE	model3	0.13435	0.184002	BH	FALSE	0	0	BH	TRUE	Pairwise global contrast test passes workbook-level multiplicity correction	TRUE	FALSE	FALSE	0.1
A9	three_groups	model3	population_averaged	12.674	Negative	Severe	Negative-Severe	0.0333554	0.000861723	2.7133	0.0310173	0.0356935				9.999e-05	9.999e-05	0.000101603	BH	TRUE	model3	0.13435	0.184002	BH	FALSE	0	0	BH	TRUE	Pairwise global contrast test passes workbook-level multiplicity correction	TRUE	FALSE	FALSE	0.1
A9	three_groups	model3	population_averaged	12.7375	Negative	Severe	Negative-Severe	0.0334863	0.000860425	2.7133	0.0311517	0.0358209				9.999e-05	9.999e-05	0.000101603	BH	TRUE	model3	0.13435	0.184002	BH	FALSE	0	0	BH	TRUE	Pairwise global contrast test passes workbook-level multiplicity correction	TRUE	FALSE	FALSE	0.1
A9	three_groups	model3	population_averaged	12.801	Negative	Severe	Negative-Severe	0.0336157	0.00085931	2.7133	0.0312841	0.0359472				9.999e-05	9.999e-05	0.000101603	BH	TRUE	model3	0.13435	0.184002	BH	FALSE	0	0	BH	TRUE	Pairwise global contrast test passes workbook-level multiplicity correction	TRUE	FALSE	FALSE	0.1
A9	three_groups	model3	population_averaged	12.8646	Negative	Severe	Negative-Severe	0.0337443	0.000857665	2.7133	0.0314172	0.0360714				9.999e-05	9.999e-05	0.000101603	BH	TRUE	model3	0.13435	0.184002	BH	FALSE	0	0	BH	TRUE	Pairwise global contrast test passes workbook-level multiplicity correction	TRUE	FALSE	FALSE	0.1
A9	three_groups	model3	population_averaged	12.9281	Negative	Severe	Negative-Severe	0.0338717	0.000855849	2.7133	0.0315495	0.0361939				9.999e-05	9.999e-05	0.000101603	BH	TRUE	model3	0.13435	0.184002	BH	FALSE	0	0	BH	TRUE	Pairwise global contrast test passes workbook-level multiplicity correction	TRUE	FALSE	FALSE	0.1
A9	three_groups	model3	population_averaged	12.9917	Negative	Severe	Negative-Severe	0.0339976	0.000854174	2.7133	0.03168	0.0363152				9.999e-05	9.999e-05	0.000101603	BH	TRUE	model3	0.13435	0.184002	BH	FALSE	0	0	BH	TRUE	Pairwise global contrast test passes workbook-level multiplicity correction	TRUE	FALSE	FALSE	0.1
A9	three_groups	model3	population_averaged	13.0552	Negative	Severe	Negative-Severe	0.0341229	0.00085172	2.7133	0.0318119	0.0364339				9.999e-05	9.999e-05	0.000101603	BH	TRUE	model3	0.13435	0.184002	BH	FALSE	0	0	BH	TRUE	Pairwise global contrast test passes workbook-level multiplicity correction	TRUE	FALSE	FALSE	0.1
A9	three_groups	model3	population_averaged	13.1188	Negative	Severe	Negative-Severe	0.0342465	0.000849485	2.7133	0.0319416	0.0365514				9.999e-05	9.999e-05	0.000101603	BH	TRUE	model3	0.13435	0.184002	BH	FALSE	0	0	BH	TRUE	Pairwise global contrast test passes workbook-level multiplicity correction	TRUE	FALSE	FALSE	0.1
A9	three_groups	model3	population_averaged	13.1823	Negative	Severe	Negative-Severe	0.0343689	0.000847072	2.7133	0.0320705	0.0366672				9.999e-05	9.999e-05	0.000101603	BH	TRUE	model3	0.13435	0.184002	BH	FALSE	0	0	BH	TRUE	Pairwise global contrast test passes workbook-level multiplicity correction	TRUE	FALSE	FALSE	0.1
A9	three_groups	model3	population_averaged	13.2459	Negative	Severe	Negative-Severe	0.0344902	0.000844357	2.7133	0.0321992	0.0367812				9.999e-05	9.999e-05	0.000101603	BH	TRUE	model3	0.13435	0.184002	BH	FALSE	0	0	BH	TRUE	Pairwise global contrast test passes workbook-level multiplicity correction	TRUE	FALSE	FALSE	0.1
A9	three_groups	model3	population_averaged	13.3094	Negative	Severe	Negative-Severe	0.0346097	0.000841923	2.7133	0.0323253	0.0368941				9.999e-05	9.999e-05	0.000101603	BH	TRUE	model3	0.13435	0.184002	BH	FALSE	0	0	BH	TRUE	Pairwise global contrast test passes workbook-level multiplicity correction	TRUE	FALSE	FALSE	0.1
A9	three_groups	model3	population_averaged	13.3729	Negative	Severe	Negative-Severe	0.0347283	0.000839057	2.7133	0.0324517	0.0370049				9.999e-05	9.999e-05	0.000101603	BH	TRUE	model3	0.13435	0.184002	BH	FALSE	0	0	BH	TRUE	Pairwise global contrast test passes workbook-level multiplicity correction	TRUE	FALSE	FALSE	0.1
A9	three_groups	model3	population_averaged	13.4365	Negative	Severe	Negative-Severe	0.0348454	0.000836333	2.7133	0.0325762	0.0371146				9.999e-05	9.999e-05	0.000101603	BH	TRUE	model3	0.13435	0.184002	BH	FALSE	0	0	BH	TRUE	Pairwise global contrast test passes workbook-level multiplicity correction	TRUE	FALSE	FALSE	0.1
A9	three_groups	model3	population_averaged	13.5	Negative	Severe	Negative-Severe	0.0349609	0.000833792	2.7133	0.0326986	0.0372232				9.999e-05	9.999e-05	0.000101603	BH	TRUE	model3	0.13435	0.184002	BH	FALSE	0	0	BH	TRUE	Pairwise global contrast test passes workbook-level multiplicity correction	TRUE	FALSE	FALSE	0.1
A9	three_groups	model3	population_averaged	13.5636	Negative	Severe	Negative-Severe	0.0350755	0.000830898	2.7133	0.032821	0.03733				9.999e-05	9.999e-05	0.000101603	BH	TRUE	model3	0.13435	0.184002	BH	FALSE	0	0	BH	TRUE	Pairwise global contrast test passes workbook-level multiplicity correction	TRUE	FALSE	FALSE	0.1
A9	three_groups	model3	population_averaged	13.6271	Negative	Severe	Negative-Severe	0.0351884	0.000828355	2.7133	0.0329408	0.0374359				9.999e-05	9.999e-05	0.000101603	BH	TRUE	model3	0.13435	0.184002	BH	FALSE	0	0	BH	TRUE	Pairwise global contrast test passes workbook-level multiplicity correction	TRUE	FALSE	FALSE	0.1
A9	three_groups	model3	population_averaged	13.6907	Negative	Severe	Negative-Severe	0.0353001	0.000825726	2.7133	0.0330596	0.0375405				9.999e-05	9.999e-05	0.000101603	BH	TRUE	model3	0.13435	0.184002	BH	FALSE	0	0	BH	TRUE	Pairwise global contrast test passes workbook-level multiplicity correction	TRUE	FALSE	FALSE	0.1
A9	three_groups	model3	population_averaged	13.7542	Negative	Severe	Negative-Severe	0.0354105	0.000823096	2.7133	0.0331772	0.0376438				9.999e-05	9.999e-05	0.000101603	BH	TRUE	model3	0.13435	0.184002	BH	FALSE	0	0	BH	TRUE	Pairwise global contrast test passes workbook-level multiplicity correction	TRUE	FALSE	FALSE	0.1
A9	three_groups	model3	population_averaged	13.8178	Negative	Severe	Negative-Severe	0.0355192	0.000820798	2.7133	0.0332922	0.0377463				9.999e-05	9.999e-05	0.000101603	BH	TRUE	model3	0.13435	0.184002	BH	FALSE	0	0	BH	TRUE	Pairwise global contrast test passes workbook-level multiplicity correction	TRUE	FALSE	FALSE	0.1
A9	three_groups	model3	population_averaged	13.8813	Negative	Severe	Negative-Severe	0.0356273	0.000818163	2.7133	0.0334074	0.0378472				9.999e-05	9.999e-05	0.000101603	BH	TRUE	model3	0.13435	0.184002	BH	FALSE	0	0	BH	TRUE	Pairwise global contrast test passes workbook-level multiplicity correction	TRUE	FALSE	FALSE	0.1
A9	three_groups	model3	population_averaged	13.9449	Negative	Severe	Negative-Severe	0.0357338	0.000815795	2.7133	0.0335203	0.0379473				9.999e-05	9.999e-05	0.000101603	BH	TRUE	model3	0.13435	0.184002	BH	FALSE	0	0	BH	TRUE	Pairwise global contrast test passes workbook-level multiplicity correction	TRUE	FALSE	FALSE	0.1
A9	three_groups	model3	population_averaged	14.0084	Negative	Severe	Negative-Severe	0.0358389	0.000813527	2.7133	0.0336316	0.0380463				9.999e-05	9.999e-05	0.000101603	BH	TRUE	model3	0.13435	0.184002	BH	FALSE	0	0	BH	TRUE	Pairwise global contrast test passes workbook-level multiplicity correction	TRUE	FALSE	FALSE	0.1
A9	three_groups	model3	population_averaged	14.0719	Negative	Severe	Negative-Severe	0.0359432	0.000811119	2.7133	0.0337424	0.0381441				9.999e-05	9.999e-05	0.000101603	BH	TRUE	model3	0.13435	0.184002	BH	FALSE	0	0	BH	TRUE	Pairwise global contrast test passes workbook-level multiplicity correction	TRUE	FALSE	FALSE	0.1
A9	three_groups	model3	population_averaged	14.1355	Negative	Severe	Negative-Severe	0.036046	0.000809002	2.7133	0.0338509	0.038241				9.999e-05	9.999e-05	0.000101603	BH	TRUE	model3	0.13435	0.184002	BH	FALSE	0	0	BH	TRUE	Pairwise global contrast test passes workbook-level multiplicity correction	TRUE	FALSE	FALSE	0.1
A9	three_groups	model3	population_averaged	14.199	Negative	Severe	Negative-Severe	0.0361479	0.000806792	2.7133	0.0339588	0.038337				9.999e-05	9.999e-05	0.000101603	BH	TRUE	model3	0.13435	0.184002	BH	FALSE	0	0	BH	TRUE	Pairwise global contrast test passes workbook-level multiplicity correction	TRUE	FALSE	FALSE	0.1
A9	three_groups	model3	population_averaged	14.2626	Negative	Severe	Negative-Severe	0.0362487	0.000804715	2.7133	0.0340652	0.0384321				9.999e-05	9.999e-05	0.000101603	BH	TRUE	model3	0.13435	0.184002	BH	FALSE	0	0	BH	TRUE	Pairwise global contrast test passes workbook-level multiplicity correction	TRUE	FALSE	FALSE	0.1
A9	three_groups	model3	population_averaged	14.3261	Negative	Severe	Negative-Severe	0.036348	0.000802924	2.7133	0.0341694	0.0385266				9.999e-05	9.999e-05	0.000101603	BH	TRUE	model3	0.13435	0.184002	BH	FALSE	0	0	BH	TRUE	Pairwise global contrast test passes workbook-level multiplicity correction	TRUE	FALSE	FALSE	0.1
A9	three_groups	model3	population_averaged	14.3897	Negative	Severe	Negative-Severe	0.0364469	0.000801009	2.7133	0.0342736	0.0386203				9.999e-05	9.999e-05	0.000101603	BH	TRUE	model3	0.13435	0.184002	BH	FALSE	0	0	BH	TRUE	Pairwise global contrast test passes workbook-level multiplicity correction	TRUE	FALSE	FALSE	0.1
A9	three_groups	model3	population_averaged	14.4532	Negative	Severe	Negative-Severe	0.0365445	0.000799463	2.7133	0.0343753	0.0387136				9.999e-05	9.999e-05	0.000101603	BH	TRUE	model3	0.13435	0.184002	BH	FALSE	0	0	BH	TRUE	Pairwise global contrast test passes workbook-level multiplicity correction	TRUE	FALSE	FALSE	0.1
A9	three_groups	model3	population_averaged	14.5168	Negative	Severe	Negative-Severe	0.0366411	0.00079811	2.7133	0.0344755	0.0388066				9.999e-05	9.999e-05	0.000101603	BH	TRUE	model3	0.13435	0.184002	BH	FALSE	0	0	BH	TRUE	Pairwise global contrast test passes workbook-level multiplicity correction	TRUE	FALSE	FALSE	0.1
A9	three_groups	model3	population_averaged	14.5803	Negative	Severe	Negative-Severe	0.0367369	0.000796933	2.7133	0.0345746	0.0388992				9.999e-05	9.999e-05	0.000101603	BH	TRUE	model3	0.13435	0.184002	BH	FALSE	0	0	BH	TRUE	Pairwise global contrast test passes workbook-level multiplicity correction	TRUE	FALSE	FALSE	0.1
A9	three_groups	model3	population_averaged	14.6438	Negative	Severe	Negative-Severe	0.0368314	0.000796198	2.7133	0.0346711	0.0389918				9.999e-05	9.999e-05	0.000101603	BH	TRUE	model3	0.13435	0.184002	BH	FALSE	0	0	BH	TRUE	Pairwise global contrast test passes workbook-level multiplicity correction	TRUE	FALSE	FALSE	0.1
A9	three_groups	model3	population_averaged	14.7074	Negative	Severe	Negative-Severe	0.0369256	0.000795598	2.7133	0.0347669	0.0390843				9.999e-05	9.999e-05	0.000101603	BH	TRUE	model3	0.13435	0.184002	BH	FALSE	0	0	BH	TRUE	Pairwise global contrast test passes workbook-level multiplicity correction	TRUE	FALSE	FALSE	0.1
A9	three_groups	model3	population_averaged	14.7709	Negative	Severe	Negative-Severe	0.0370186	0.000795404	2.7133	0.0348605	0.0391768				9.999e-05	9.999e-05	0.000101603	BH	TRUE	model3	0.13435	0.184002	BH	FALSE	0	0	BH	TRUE	Pairwise global contrast test passes workbook-level multiplicity correction	TRUE	FALSE	FALSE	0.1
A9	three_groups	model3	population_averaged	14.8345	Negative	Severe	Negative-Severe	0.0371106	0.000795617	2.7133	0.0349519	0.0392694				9.999e-05	9.999e-05	0.000101603	BH	TRUE	model3	0.13435	0.184002	BH	FALSE	0	0	BH	TRUE	Pairwise global contrast test passes workbook-level multiplicity correction	TRUE	FALSE	FALSE	0.1
A9	three_groups	model3	population_averaged	14.898	Negative	Severe	Negative-Severe	0.0372023	0.00079601	2.7133	0.0350425	0.0393621				9.999e-05	9.999e-05	0.000101603	BH	TRUE	model3	0.13435	0.184002	BH	FALSE	0	0	BH	TRUE	Pairwise global contrast test passes workbook-level multiplicity correction	TRUE	FALSE	FALSE	0.1
A9	three_groups	model3	population_averaged	14.9616	Negative	Severe	Negative-Severe	0.0372928	0.000796876	2.7133	0.0351307	0.039455				9.999e-05	9.999e-05	0.000101603	BH	TRUE	model3	0.13435	0.184002	BH	FALSE	0	0	BH	TRUE	Pairwise global contrast test passes workbook-level multiplicity correction	TRUE	FALSE	FALSE	0.1
A9	three_groups	model3	population_averaged	15.0251	Negative	Severe	Negative-Severe	0.0373828	0.000797984	2.7133	0.0352176	0.039548				9.999e-05	9.999e-05	0.000101603	BH	TRUE	model3	0.13435	0.184002	BH	FALSE	0	0	BH	TRUE	Pairwise global contrast test passes workbook-level multiplicity correction	TRUE	FALSE	FALSE	0.1
A9	three_groups	model3	population_averaged	15.0887	Negative	Severe	Negative-Severe	0.0374721	0.000799368	2.7133	0.0353031	0.039641				9.999e-05	9.999e-05	0.000101603	BH	TRUE	model3	0.13435	0.184002	BH	FALSE	0	0	BH	TRUE	Pairwise global contrast test passes workbook-level multiplicity correction	TRUE	FALSE	FALSE	0.1
A9	three_groups	model3	population_averaged	15.1522	Negative	Severe	Negative-Severe	0.0375603	0.000801158	2.7133	0.0353865	0.0397341				9.999e-05	9.999e-05	0.000101603	BH	TRUE	model3	0.13435	0.184002	BH	FALSE	0	0	BH	TRUE	Pairwise global contrast test passes workbook-level multiplicity correction	TRUE	FALSE	FALSE	0.1
A9	three_groups	model3	population_averaged	15.2158	Negative	Severe	Negative-Severe	0.0376484	0.00080297	2.7133	0.0354697	0.0398271				9.999e-05	9.999e-05	0.000101603	BH	TRUE	model3	0.13435	0.184002	BH	FALSE	0	0	BH	TRUE	Pairwise global contrast test passes workbook-level multiplicity correction	TRUE	FALSE	FALSE	0.1
A9	three_groups	model3	population_averaged	15.2793	Negative	Severe	Negative-Severe	0.0377356	0.000805118	2.7133	0.035551	0.0399201				9.999e-05	9.999e-05	0.000101603	BH	TRUE	model3	0.13435	0.184002	BH	FALSE	0	0	BH	TRUE	Pairwise global contrast test passes workbook-level multiplicity correction	TRUE	FALSE	FALSE	0.1
A9	three_groups	model3	population_averaged	15.3428	Negative	Severe	Negative-Severe	0.0378221	0.000807468	2.7133	0.0356312	0.040013				9.999e-05	9.999e-05	0.000101603	BH	TRUE	model3	0.13435	0.184002	BH	FALSE	0	0	BH	TRUE	Pairwise global contrast test passes workbook-level multiplicity correction	TRUE	FALSE	FALSE	0.1
A9	three_groups	model3	population_averaged	15.4064	Negative	Severe	Negative-Severe	0.0379084	0.00080986	2.7133	0.035711	0.0401057				9.999e-05	9.999e-05	0.000101603	BH	TRUE	model3	0.13435	0.184002	BH	FALSE	0	0	BH	TRUE	Pairwise global contrast test passes workbook-level multiplicity correction	TRUE	FALSE	FALSE	0.1
A9	three_groups	model3	population_averaged	15.4699	Negative	Severe	Negative-Severe	0.0379937	0.000812565	2.7133	0.035789	0.0401984				9.999e-05	9.999e-05	0.000101603	BH	TRUE	model3	0.13435	0.184002	BH	FALSE	0	0	BH	TRUE	Pairwise global contrast test passes workbook-level multiplicity correction	TRUE	FALSE	FALSE	0.1
A9	three_groups	model3	population_averaged	15.5335	Negative	Severe	Negative-Severe	0.0380789	0.000815258	2.7133	0.0358669	0.040291				9.999e-05	9.999e-05	0.000101603	BH	TRUE	model3	0.13435	0.184002	BH	FALSE	0	0	BH	TRUE	Pairwise global contrast test passes workbook-level multiplicity correction	TRUE	FALSE	FALSE	0.1
A9	three_groups	model3	population_averaged	15.597	Negative	Severe	Negative-Severe	0.0381636	0.000818132	2.7133	0.0359438	0.0403835				9.999e-05	9.999e-05	0.000101603	BH	TRUE	model3	0.13435	0.184002	BH	FALSE	0	0	BH	TRUE	Pairwise global contrast test passes workbook-level multiplicity correction	TRUE	FALSE	FALSE	0.1
A9	three_groups	model3	population_averaged	15.6606	Negative	Severe	Negative-Severe	0.0382476	0.0008213	2.7133	0.0360192	0.0404761				9.999e-05	9.999e-05	0.000101603	BH	TRUE	model3	0.13435	0.184002	BH	FALSE	0	0	BH	TRUE	Pairwise global contrast test passes workbook-level multiplicity correction	TRUE	FALSE	FALSE	0.1
A9	three_groups	model3	population_averaged	15.7241	Negative	Severe	Negative-Severe	0.0383318	0.00082433	2.7133	0.0360952	0.0405685				9.999e-05	9.999e-05	0.000101603	BH	TRUE	model3	0.13435	0.184002	BH	FALSE	0	0	BH	TRUE	Pairwise global contrast test passes workbook-level multiplicity correction	TRUE	FALSE	FALSE	0.1
A9	three_groups	model3	population_averaged	15.7877	Negative	Severe	Negative-Severe	0.0384154	0.000827735	2.7133	0.0361695	0.0406613				9.999e-05	9.999e-05	0.000101603	BH	TRUE	model3	0.13435	0.184002	BH	FALSE	0	0	BH	TRUE	Pairwise global contrast test passes workbook-level multiplicity correction	TRUE	FALSE	FALSE	0.1
A9	three_groups	model3	population_averaged	15.8512	Negative	Severe	Negative-Severe	0.0384988	0.000831258	2.7133	0.0362433	0.0407542				9.999e-05	9.999e-05	0.000101603	BH	TRUE	model3	0.13435	0.184002	BH	FALSE	0	0	BH	TRUE	Pairwise global contrast test passes workbook-level multiplicity correction	TRUE	FALSE	FALSE	0.1
A9	three_groups	model3	population_averaged	15.9148	Negative	Severe	Negative-Severe	0.0385821	0.000834859	2.7133	0.0363169	0.0408474				9.999e-05	9.999e-05	0.000101603	BH	TRUE	model3	0.13435	0.184002	BH	FALSE	0	0	BH	TRUE	Pairwise global contrast test passes workbook-level multiplicity correction	TRUE	FALSE	FALSE	0.1
A9	three_groups	model3	population_averaged	15.9783	Negative	Severe	Negative-Severe	0.038665	0.000838895	2.7133	0.0363889	0.0409412				9.999e-05	9.999e-05	0.000101603	BH	TRUE	model3	0.13435	0.184002	BH	FALSE	0	0	BH	TRUE	Pairwise global contrast test passes workbook-level multiplicity correction	TRUE	FALSE	FALSE	0.1
A9	three_groups	model3	population_averaged	16.0418	Negative	Severe	Negative-Severe	0.0387483	0.000842776	2.7133	0.0364616	0.041035				9.999e-05	9.999e-05	0.000101603	BH	TRUE	model3	0.13435	0.184002	BH	FALSE	0	0	BH	TRUE	Pairwise global contrast test passes workbook-level multiplicity correction	TRUE	FALSE	FALSE	0.1
A9	three_groups	model3	population_averaged	16.1054	Negative	Severe	Negative-Severe	0.0388313	0.000846979	2.7133	0.0365332	0.0411294				9.999e-05	9.999e-05	0.000101603	BH	TRUE	model3	0.13435	0.184002	BH	FALSE	0	0	BH	TRUE	Pairwise global contrast test passes workbook-level multiplicity correction	TRUE	FALSE	FALSE	0.1
A9	three_groups	model3	population_averaged	16.1689	Negative	Severe	Negative-Severe	0.0389142	0.000851446	2.7133	0.036604	0.0412244				9.999e-05	9.999e-05	0.000101603	BH	TRUE	model3	0.13435	0.184002	BH	FALSE	0	0	BH	TRUE	Pairwise global contrast test passes workbook-level multiplicity correction	TRUE	FALSE	FALSE	0.1
A9	three_groups	model3	population_averaged	16.2325	Negative	Severe	Negative-Severe	0.0389976	0.00085568	2.7133	0.0366759	0.0413193				9.999e-05	9.999e-05	0.000101603	BH	TRUE	model3	0.13435	0.184002	BH	FALSE	0	0	BH	TRUE	Pairwise global contrast test passes workbook-level multiplicity correction	TRUE	FALSE	FALSE	0.1
A9	three_groups	model3	population_averaged	16.296	Negative	Severe	Negative-Severe	0.0390808	0.000860311	2.7133	0.0367465	0.0414151				9.999e-05	9.999e-05	0.000101603	BH	TRUE	model3	0.13435	0.184002	BH	FALSE	0	0	BH	TRUE	Pairwise global contrast test passes workbook-level multiplicity correction	TRUE	FALSE	FALSE	0.1
A9	three_groups	model3	population_averaged	16.3596	Negative	Severe	Negative-Severe	0.0391644	0.000864762	2.7133	0.036818	0.0415107				9.999e-05	9.999e-05	0.000101603	BH	TRUE	model3	0.13435	0.184002	BH	FALSE	0	0	BH	TRUE	Pairwise global contrast test passes workbook-level multiplicity correction	TRUE	FALSE	FALSE	0.1
A9	three_groups	model3	population_averaged	16.4231	Negative	Severe	Negative-Severe	0.0392483	0.000869165	2.7133	0.03689	0.0416066				9.999e-05	9.999e-05	0.000101603	BH	TRUE	model3	0.13435	0.184002	BH	FALSE	0	0	BH	TRUE	Pairwise global contrast test passes workbook-level multiplicity correction	TRUE	FALSE	FALSE	0.1
A9	three_groups	model3	population_averaged	16.4867	Negative	Severe	Negative-Severe	0.0393321	0.00087388	2.7133	0.036961	0.0417032				9.999e-05	9.999e-05	0.000101603	BH	TRUE	model3	0.13435	0.184002	BH	FALSE	0	0	BH	TRUE	Pairwise global contrast test passes workbook-level multiplicity correction	TRUE	FALSE	FALSE	0.1
A9	three_groups	model3	population_averaged	16.5502	Negative	Severe	Negative-Severe	0.0394168	0.000877871	2.7133	0.0370348	0.0417987				9.999e-05	9.999e-05	0.000101603	BH	TRUE	model3	0.13435	0.184002	BH	FALSE	0	0	BH	TRUE	Pairwise global contrast test passes workbook-level multiplicity correction	TRUE	FALSE	FALSE	0.1
A9	three_groups	model3	population_averaged	16.6137	Negative	Severe	Negative-Severe	0.0395015	0.000882091	2.7133	0.0371081	0.0418949				9.999e-05	9.999e-05	0.000101603	BH	TRUE	model3	0.13435	0.184002	BH	FALSE	0	0	BH	TRUE	Pairwise global contrast test passes workbook-level multiplicity correction	TRUE	FALSE	FALSE	0.1
A9	three_groups	model3	population_averaged	16.6773	Negative	Severe	Negative-Severe	0.0395866	0.000886176	2.7133	0.0371822	0.0419911				9.999e-05	9.999e-05	0.000101603	BH	TRUE	model3	0.13435	0.184002	BH	FALSE	0	0	BH	TRUE	Pairwise global contrast test passes workbook-level multiplicity correction	TRUE	FALSE	FALSE	0.1
A9	three_groups	model3	population_averaged	16.7408	Negative	Severe	Negative-Severe	0.0396724	0.000889766	2.7133	0.0372582	0.0420866				9.999e-05	9.999e-05	0.000101603	BH	TRUE	model3	0.13435	0.184002	BH	FALSE	0	0	BH	TRUE	Pairwise global contrast test passes workbook-level multiplicity correction	TRUE	FALSE	FALSE	0.1
A9	three_groups	model3	population_averaged	16.8044	Negative	Severe	Negative-Severe	0.0397583	0.000893631	2.7133	0.0373336	0.042183				9.999e-05	9.999e-05	0.000101603	BH	TRUE	model3	0.13435	0.184002	BH	FALSE	0	0	BH	TRUE	Pairwise global contrast test passes workbook-level multiplicity correction	TRUE	FALSE	FALSE	0.1
A9	three_groups	model3	population_averaged	16.8679	Negative	Severe	Negative-Severe	0.039845	0.000896905	2.7133	0.0374114	0.0422786				9.999e-05	9.999e-05	0.000101603	BH	TRUE	model3	0.13435	0.184002	BH	FALSE	0	0	BH	TRUE	Pairwise global contrast test passes workbook-level multiplicity correction	TRUE	FALSE	FALSE	0.1
A9	three_groups	model3	population_averaged	16.9315	Negative	Severe	Negative-Severe	0.039932	0.000900176	2.7133	0.0374896	0.0423745				9.999e-05	9.999e-05	0.000101603	BH	TRUE	model3	0.13435	0.184002	BH	FALSE	0	0	BH	TRUE	Pairwise global contrast test passes workbook-level multiplicity correction	TRUE	FALSE	FALSE	0.1
A9	three_groups	model3	population_averaged	16.995	Negative	Severe	Negative-Severe	0.0400193	0.000903707	2.7133	0.0375673	0.0424713				9.999e-05	9.999e-05	0.000101603	BH	TRUE	model3	0.13435	0.184002	BH	FALSE	0	0	BH	TRUE	Pairwise global contrast test passes workbook-level multiplicity correction	TRUE	FALSE	FALSE	0.1
A9	three_groups	model3	population_averaged	17.0586	Negative	Severe	Negative-Severe	0.0401075	0.000906508	2.7133	0.0376479	0.0425671				9.999e-05	9.999e-05	0.000101603	BH	TRUE	model3	0.13435	0.184002	BH	FALSE	0	0	BH	TRUE	Pairwise global contrast test passes workbook-level multiplicity correction	TRUE	FALSE	FALSE	0.1
A9	three_groups	model3	population_averaged	17.1221	Negative	Severe	Negative-Severe	0.0401958	0.00090982	2.7133	0.0377272	0.0426644				9.999e-05	9.999e-05	0.000101603	BH	TRUE	model3	0.13435	0.184002	BH	FALSE	0	0	BH	TRUE	Pairwise global contrast test passes workbook-level multiplicity correction	TRUE	FALSE	FALSE	0.1
A9	three_groups	model3	population_averaged	17.1857	Negative	Severe	Negative-Severe	0.0402847	0.000913061	2.7133	0.0378073	0.0427621				9.999e-05	9.999e-05	0.000101603	BH	TRUE	model3	0.13435	0.184002	BH	FALSE	0	0	BH	TRUE	Pairwise global contrast test passes workbook-level multiplicity correction	TRUE	FALSE	FALSE	0.1
A9	three_groups	model3	population_averaged	17.2492	Negative	Severe	Negative-Severe	0.0403741	0.000916241	2.7133	0.037888	0.0428601				9.999e-05	9.999e-05	0.000101603	BH	TRUE	model3	0.13435	0.184002	BH	FALSE	0	0	BH	TRUE	Pairwise global contrast test passes workbook-level multiplicity correction	TRUE	FALSE	FALSE	0.1
A9	three_groups	model3	population_averaged	17.3127	Negative	Severe	Negative-Severe	0.0404636	0.00092011	2.7133	0.037967	0.0429601				9.999e-05	9.999e-05	0.000101603	BH	TRUE	model3	0.13435	0.184002	BH	FALSE	0	0	BH	TRUE	Pairwise global contrast test passes workbook-level multiplicity correction	TRUE	FALSE	FALSE	0.1
A9	three_groups	model3	population_averaged	17.3763	Negative	Severe	Negative-Severe	0.0405538	0.000923581	2.7133	0.0380478	0.0430597				9.999e-05	9.999e-05	0.000101603	BH	TRUE	model3	0.13435	0.184002	BH	FALSE	0	0	BH	TRUE	Pairwise global contrast test passes workbook-level multiplicity correction	TRUE	FALSE	FALSE	0.1
A9	three_groups	model3	population_averaged	17.4398	Negative	Severe	Negative-Severe	0.0406442	0.000927663	2.7133	0.0381271	0.0431612				9.999e-05	9.999e-05	0.000101603	BH	TRUE	model3	0.13435	0.184002	BH	FALSE	0	0	BH	TRUE	Pairwise global contrast test passes workbook-level multiplicity correction	TRUE	FALSE	FALSE	0.1
A9	three_groups	model3	population_averaged	17.5034	Negative	Severe	Negative-Severe	0.0407348	0.000932269	2.7133	0.0382052	0.0432643				9.999e-05	9.999e-05	0.000101603	BH	TRUE	model3	0.13435	0.184002	BH	FALSE	0	0	BH	TRUE	Pairwise global contrast test passes workbook-level multiplicity correction	TRUE	FALSE	FALSE	0.1
A9	three_groups	model3	population_averaged	17.5669	Negative	Severe	Negative-Severe	0.0408259	0.000936773	2.7133	0.0382842	0.0433677				9.999e-05	9.999e-05	0.000101603	BH	TRUE	model3	0.13435	0.184002	BH	FALSE	0	0	BH	TRUE	Pairwise global contrast test passes workbook-level multiplicity correction	TRUE	FALSE	FALSE	0.1
A9	three_groups	model3	population_averaged	17.6305	Negative	Severe	Negative-Severe	0.0409171	0.000942195	2.7133	0.0383606	0.0434735				9.999e-05	9.999e-05	0.000101603	BH	TRUE	model3	0.13435	0.184002	BH	FALSE	0	0	BH	TRUE	Pairwise global contrast test passes workbook-level multiplicity correction	TRUE	FALSE	FALSE	0.1
A9	three_groups	model3	population_averaged	17.694	Negative	Severe	Negative-Severe	0.0410085	0.000947839	2.7133	0.0384368	0.0435803				9.999e-05	9.999e-05	0.000101603	BH	TRUE	model3	0.13435	0.184002	BH	FALSE	0	0	BH	TRUE	Pairwise global contrast test passes workbook-level multiplicity correction	TRUE	FALSE	FALSE	0.1
A9	three_groups	model3	population_averaged	17.7576	Negative	Severe	Negative-Severe	0.0411002	0.000954062	2.7133	0.0385115	0.0436889				9.999e-05	9.999e-05	0.000101603	BH	TRUE	model3	0.13435	0.184002	BH	FALSE	0	0	BH	TRUE	Pairwise global contrast test passes workbook-level multiplicity correction	TRUE	FALSE	FALSE	0.1
A9	three_groups	model3	population_averaged	17.8211	Negative	Severe	Negative-Severe	0.0411918	0.000961343	2.7133	0.0385833	0.0438002				9.999e-05	9.999e-05	0.000101603	BH	TRUE	model3	0.13435	0.184002	BH	FALSE	0	0	BH	TRUE	Pairwise global contrast test passes workbook-level multiplicity correction	TRUE	FALSE	FALSE	0.1
A9	three_groups	model3	population_averaged	17.8847	Negative	Severe	Negative-Severe	0.0412838	0.000968809	2.7133	0.0386551	0.0439125				9.999e-05	9.999e-05	0.000101603	BH	TRUE	model3	0.13435	0.184002	BH	FALSE	0	0	BH	TRUE	Pairwise global contrast test passes workbook-level multiplicity correction	TRUE	FALSE	FALSE	0.1
A9	three_groups	model3	population_averaged	17.9482	Negative	Severe	Negative-Severe	0.0413757	0.000977563	2.7133	0.0387233	0.0440281				9.999e-05	9.999e-05	0.000101603	BH	TRUE	model3	0.13435	0.184002	BH	FALSE	0	0	BH	TRUE	Pairwise global contrast test passes workbook-level multiplicity correction	TRUE	FALSE	FALSE	0.1
A9	three_groups	model3	population_averaged	18.0117	Negative	Severe	Negative-Severe	0.0414677	0.000987421	2.7133	0.0387885	0.0441468				9.999e-05	9.999e-05	0.000101603	BH	TRUE	model3	0.13435	0.184002	BH	FALSE	0	0	BH	TRUE	Pairwise global contrast test passes workbook-level multiplicity correction	TRUE	FALSE	FALSE	0.1
A9	three_groups	model3	population_averaged	18.0753	Negative	Severe	Negative-Severe	0.0415598	0.00099843	2.7133	0.0388508	0.0442688				9.999e-05	9.999e-05	0.000101603	BH	TRUE	model3	0.13435	0.184002	BH	FALSE	0	0	BH	TRUE	Pairwise global contrast test passes workbook-level multiplicity correction	TRUE	FALSE	FALSE	0.1
A9	three_groups	model3	population_averaged	18.1388	Negative	Severe	Negative-Severe	0.0416517	0.00101121	2.7133	0.038908	0.0443954				9.999e-05	9.999e-05	0.000101603	BH	TRUE	model3	0.13435	0.184002	BH	FALSE	0	0	BH	TRUE	Pairwise global contrast test passes workbook-level multiplicity correction	TRUE	FALSE	FALSE	0.1
A9	three_groups	model3	population_averaged	18.2024	Negative	Severe	Negative-Severe	0.0417439	0.00102565	2.7133	0.038961	0.0445268				9.999e-05	9.999e-05	0.000101603	BH	TRUE	model3	0.13435	0.184002	BH	FALSE	0	0	BH	TRUE	Pairwise global contrast test passes workbook-level multiplicity correction	TRUE	FALSE	FALSE	0.1
A9	three_groups	model3	population_averaged	18.2659	Negative	Severe	Negative-Severe	0.0418359	0.00104226	2.7133	0.039008	0.0446639				9.999e-05	9.999e-05	0.000101603	BH	TRUE	model3	0.13435	0.184002	BH	FALSE	0	0	BH	TRUE	Pairwise global contrast test passes workbook-level multiplicity correction	TRUE	FALSE	FALSE	0.1
A9	three_groups	model3	population_averaged	18.3295	Negative	Severe	Negative-Severe	0.0419278	0.00106128	2.7133	0.0390483	0.0448074				9.999e-05	9.999e-05	0.000101603	BH	TRUE	model3	0.13435	0.184002	BH	FALSE	0	0	BH	TRUE	Pairwise global contrast test passes workbook-level multiplicity correction	TRUE	FALSE	FALSE	0.1
A9	three_groups	model3	population_averaged	18.393	Negative	Severe	Negative-Severe	0.0420201	0.00108299	2.7133	0.0390816	0.0449585				9.999e-05	9.999e-05	0.000101603	BH	TRUE	model3	0.13435	0.184002	BH	FALSE	0	0	BH	TRUE	Pairwise global contrast test passes workbook-level multiplicity correction	TRUE	FALSE	FALSE	0.1
A9	three_groups	model3	population_averaged	18.4566	Negative	Severe	Negative-Severe	0.042112	0.00110764	2.7133	0.0391067	0.0451174				9.999e-05	9.999e-05	0.000101603	BH	TRUE	model3	0.13435	0.184002	BH	FALSE	0	0	BH	TRUE	Pairwise global contrast test passes workbook-level multiplicity correction	TRUE	FALSE	FALSE	0.1
A9	three_groups	model3	population_averaged	18.5201	Negative	Severe	Negative-Severe	0.0422041	0.00113551	2.7133	0.0391231	0.0452851				9.999e-05	9.999e-05	0.000101603	BH	TRUE	model3	0.13435	0.184002	BH	FALSE	0	0	BH	TRUE	Pairwise global contrast test passes workbook-level multiplicity correction	TRUE	FALSE	FALSE	0.1
A9	three_groups	model3	population_averaged	18.5836	Negative	Severe	Negative-Severe	0.0422963	0.00116688	2.7133	0.0391302	0.0454624				9.999e-05	9.999e-05	0.000101603	BH	TRUE	model3	0.13435	0.184002	BH	FALSE	0	0	BH	TRUE	Pairwise global contrast test passes workbook-level multiplicity correction	TRUE	FALSE	FALSE	0.1
A9	three_groups	model3	population_averaged	18.6472	Negative	Severe	Negative-Severe	0.0423883	0.00120153	2.7133	0.0391281	0.0456484				9.999e-05	9.999e-05	0.000101603	BH	TRUE	model3	0.13435	0.184002	BH	FALSE	0	0	BH	TRUE	Pairwise global contrast test passes workbook-level multiplicity correction	TRUE	FALSE	FALSE	0.1
A9	three_groups	model3	population_averaged	18.7107	Negative	Severe	Negative-Severe	0.0424806	0.00124028	2.7133	0.0391153	0.0458459				9.999e-05	9.999e-05	0.000101603	BH	TRUE	model3	0.13435	0.184002	BH	FALSE	0	0	BH	TRUE	Pairwise global contrast test passes workbook-level multiplicity correction	TRUE	FALSE	FALSE	0.1
A9	three_groups	model3	population_averaged	18.7743	Negative	Severe	Negative-Severe	0.0425729	0.00128253	2.7133	0.039093	0.0460528				9.999e-05	9.999e-05	0.000101603	BH	TRUE	model3	0.13435	0.184002	BH	FALSE	0	0	BH	TRUE	Pairwise global contrast test passes workbook-level multiplicity correction	TRUE	FALSE	FALSE	0.1
A9	three_groups	model3	population_averaged	18.8378	Negative	Severe	Negative-Severe	0.0426652	0.00132828	2.7133	0.0390612	0.0462692				9.999e-05	9.999e-05	0.000101603	BH	TRUE	model3	0.13435	0.184002	BH	FALSE	0	0	BH	TRUE	Pairwise global contrast test passes workbook-level multiplicity correction	TRUE	FALSE	FALSE	0.1
A9	three_groups	model3	population_averaged	18.9014	Negative	Severe	Negative-Severe	0.0427578	0.00137824	2.7133	0.0390183	0.0464974				9.999e-05	9.999e-05	0.000101603	BH	TRUE	model3	0.13435	0.184002	BH	FALSE	0	0	BH	TRUE	Pairwise global contrast test passes workbook-level multiplicity correction	TRUE	FALSE	FALSE	0.1
A9	three_groups	model3	population_averaged	18.9649	Negative	Severe	Negative-Severe	0.0428504	0.00143118	2.7133	0.0389672	0.0467337				9.999e-05	9.999e-05	0.000101603	BH	TRUE	model3	0.13435	0.184002	BH	FALSE	0	0	BH	TRUE	Pairwise global contrast test passes workbook-level multiplicity correction	TRUE	FALSE	FALSE	0.1
A9	three_groups	model3	population_averaged	19.0285	Negative	Severe	Negative-Severe	0.0429433	0.001488	2.7133	0.0389059	0.0469807				9.999e-05	9.999e-05	0.000101603	BH	TRUE	model3	0.13435	0.184002	BH	FALSE	0	0	BH	TRUE	Pairwise global contrast test passes workbook-level multiplicity correction	TRUE	FALSE	FALSE	0.1
A9	three_groups	model3	population_averaged	19.092	Negative	Severe	Negative-Severe	0.0430364	0.00154816	2.7133	0.0388358	0.047237				9.999e-05	9.999e-05	0.000101603	BH	TRUE	model3	0.13435	0.184002	BH	FALSE	0	0	BH	TRUE	Pairwise global contrast test passes workbook-level multiplicity correction	TRUE	FALSE	FALSE	0.1
A9	three_groups	model3	population_averaged	19.1556	Negative	Severe	Negative-Severe	0.0431295	0.0016107	2.7133	0.0387592	0.0474998				9.999e-05	9.999e-05	0.000101603	BH	TRUE	model3	0.13435	0.184002	BH	FALSE	0	0	BH	TRUE	Pairwise global contrast test passes workbook-level multiplicity correction	TRUE	FALSE	FALSE	0.1
A9	three_groups	model3	population_averaged	0.155556	Mild	Severe	Mild-Severe	0.000733785	0.00160439	2.71109	-0.00361586	0.00508343				9.999e-05	9.999e-05	0.000101603	BH	TRUE	model3	0.000137702	0.000631386	BH	TRUE	0	0	BH	TRUE	Pairwise global contrast test passes workbook-level multiplicity correction	FALSE	FALSE	FALSE	0.1
A9	three_groups	model3	population_averaged	0.219101	Mild	Severe	Mild-Severe	0.000678795	0.00154248	2.71109	-0.00350301	0.0048606				9.999e-05	9.999e-05	0.000101603	BH	TRUE	model3	0.000137702	0.000631386	BH	TRUE	0	0	BH	TRUE	Pairwise global contrast test passes workbook-level multiplicity correction	FALSE	FALSE	FALSE	0.1
A9	three_groups	model3	population_averaged	0.282646	Mild	Severe	Mild-Severe	0.000623653	0.00148292	2.71109	-0.00339667	0.00464398				9.999e-05	9.999e-05	0.000101603	BH	TRUE	model3	0.000137702	0.000631386	BH	TRUE	0	0	BH	TRUE	Pairwise global contrast test passes workbook-level multiplicity correction	FALSE	FALSE	FALSE	0.1
A9	three_groups	model3	population_averaged	0.346191	Mild	Severe	Mild-Severe	0.000564341	0.00142667	2.71109	-0.00330349	0.00443217				9.999e-05	9.999e-05	0.000101603	BH	TRUE	model3	0.000137702	0.000631386	BH	TRUE	0	0	BH	TRUE	Pairwise global contrast test passes workbook-level multiplicity correction	FALSE	FALSE	FALSE	0.1
A9	three_groups	model3	population_averaged	0.409736	Mild	Severe	Mild-Severe	0.00049815	0.00137426	2.71109	-0.00322759	0.00422389				9.999e-05	9.999e-05	0.000101603	BH	TRUE	model3	0.000137702	0.000631386	BH	TRUE	0	0	BH	TRUE	Pairwise global contrast test passes workbook-level multiplicity correction	FALSE	FALSE	FALSE	0.1
A9	three_groups	model3	population_averaged	0.473281	Mild	Severe	Mild-Severe	0.000431212	0.00132478	2.71109	-0.00316039	0.00402281				9.999e-05	9.999e-05	0.000101603	BH	TRUE	model3	0.000137702	0.000631386	BH	TRUE	0	0	BH	TRUE	Pairwise global contrast test passes workbook-level multiplicity correction	FALSE	FALSE	FALSE	0.1
A9	three_groups	model3	population_averaged	0.536826	Mild	Severe	Mild-Severe	0.000355648	0.00127945	2.71109	-0.00311307	0.00382437				9.999e-05	9.999e-05	0.000101603	BH	TRUE	model3	0.000137702	0.000631386	BH	TRUE	0	0	BH	TRUE	Pairwise global contrast test passes workbook-level multiplicity correction	FALSE	FALSE	FALSE	0.1
A9	three_groups	model3	population_averaged	0.600372	Mild	Severe	Mild-Severe	0.000276307	0.00123759	2.71109	-0.00307892	0.00363154				9.999e-05	9.999e-05	0.000101603	BH	TRUE	model3	0.000137702	0.000631386	BH	TRUE	0	0	BH	TRUE	Pairwise global contrast test passes workbook-level multiplicity correction	FALSE	FALSE	FALSE	0.1
A9	three_groups	model3	population_averaged	0.663917	Mild	Severe	Mild-Severe	0.000194058	0.00119917	2.71109	-0.00305699	0.00344511				9.999e-05	9.999e-05	0.000101603	BH	TRUE	model3	0.000137702	0.000631386	BH	TRUE	0	0	BH	TRUE	Pairwise global contrast test passes workbook-level multiplicity correction	FALSE	FALSE	FALSE	0.1
A9	three_groups	model3	population_averaged	0.727462	Mild	Severe	Mild-Severe	0.000101286	0.00116478	2.71109	-0.00305655	0.00325912				9.999e-05	9.999e-05	0.000101603	BH	TRUE	model3	0.000137702	0.000631386	BH	TRUE	0	0	BH	TRUE	Pairwise global contrast test passes workbook-level multiplicity correction	FALSE	FALSE	FALSE	0.1
A9	three_groups	model3	population_averaged	0.791007	Mild	Severe	Mild-Severe	6.27844e-06	0.00113362	2.71109	-0.00306706	0.00307962				9.999e-05	9.999e-05	0.000101603	BH	TRUE	model3	0.000137702	0.000631386	BH	TRUE	0	0	BH	TRUE	Pairwise global contrast test passes workbook-level multiplicity correction	FALSE	FALSE	FALSE	0.1
A9	three_groups	model3	population_averaged	0.854552	Mild	Severe	Mild-Severe	-9.62066e-05	0.0011059	2.71109	-0.00309441	0.002902				9.999e-05	9.999e-05	0.000101603	BH	TRUE	model3	0.000137702	0.000631386	BH	TRUE	0	0	BH	TRUE	Pairwise global contrast test passes workbook-level multiplicity correction	FALSE	FALSE	FALSE	0.1
A9	three_groups	model3	population_averaged	0.918097	Mild	Severe	Mild-Severe	-0.000206308	0.00108137	2.71109	-0.00313799	0.00272538				9.999e-05	9.999e-05	0.000101603	BH	TRUE	model3	0.000137702	0.000631386	BH	TRUE	0	0	BH	TRUE	Pairwise global contrast test passes workbook-level multiplicity correction	FALSE	FALSE	FALSE	0.1
A9	three_groups	model3	population_averaged	0.981643	Mild	Severe	Mild-Severe	-0.000319572	0.00105971	2.71109	-0.00319255	0.0025534				9.999e-05	9.999e-05	0.000101603	BH	TRUE	model3	0.000137702	0.000631386	BH	TRUE	0	0	BH	TRUE	Pairwise global contrast test passes workbook-level multiplicity correction	FALSE	FALSE	FALSE	0.1
A9	three_groups	model3	population_averaged	1.04519	Mild	Severe	Mild-Severe	-0.000444607	0.00104072	2.71109	-0.00326609	0.00237688				9.999e-05	9.999e-05	0.000101603	BH	TRUE	model3	0.000137702	0.000631386	BH	TRUE	0	0	BH	TRUE	Pairwise global contrast test passes workbook-level multiplicity correction	FALSE	FALSE	FALSE	0.1
A9	three_groups	model3	population_averaged	1.10873	Mild	Severe	Mild-Severe	-0.00057442	0.0010241	2.71109	-0.00335086	0.00220202				9.999e-05	9.999e-05	0.000101603	BH	TRUE	model3	0.000137702	0.000631386	BH	TRUE	0	0	BH	TRUE	Pairwise global contrast test passes workbook-level multiplicity correction	FALSE	FALSE	FALSE	0.1
A9	three_groups	model3	population_averaged	1.17228	Mild	Severe	Mild-Severe	-0.000710567	0.00100964	2.71109	-0.0034478	0.00202666				9.999e-05	9.999e-05	0.000101603	BH	TRUE	model3	0.000137702	0.000631386	BH	TRUE	0	0	BH	TRUE	Pairwise global contrast test passes workbook-level multiplicity correction	FALSE	FALSE	FALSE	0.1
A9	three_groups	model3	population_averaged	1.23582	Mild	Severe	Mild-Severe	-0.000857559	0.000996816	2.71109	-0.00356002	0.0018449				9.999e-05	9.999e-05	0.000101603	BH	TRUE	model3	0.000137702	0.000631386	BH	TRUE	0	0	BH	TRUE	Pairwise global contrast test passes workbook-level multiplicity correction	FALSE	FALSE	FALSE	0.1
A9	three_groups	model3	population_averaged	1.29937	Mild	Severe	Mild-Severe	-0.00100889	0.000985753	2.71109	-0.00368136	0.00166358				9.999e-05	9.999e-05	0.000101603	BH	TRUE	model3	0.000137702	0.000631386	BH	TRUE	0	0	BH	TRUE	Pairwise global contrast test passes workbook-level multiplicity correction	FALSE	FALSE	FALSE	0.1
A9	three_groups	model3	population_averaged	1.36291	Mild	Severe	Mild-Severe	-0.00117029	0.000975836	2.71109	-0.00381587	0.00147529				9.999e-05	9.999e-05	0.000101603	BH	TRUE	model3	0.000137702	0.000631386	BH	TRUE	0	0	BH	TRUE	Pairwise global contrast test passes workbook-level multiplicity correction	FALSE	FALSE	FALSE	0.1
A9	three_groups	model3	population_averaged	1.42646	Mild	Severe	Mild-Severe	-0.00133943	0.000967022	2.71109	-0.00396112	0.00128225				9.999e-05	9.999e-05	0.000101603	BH	TRUE	model3	0.000137702	0.000631386	BH	TRUE	0	0	BH	TRUE	Pairwise global contrast test passes workbook-level multiplicity correction	FALSE	FALSE	FALSE	0.1
A9	three_groups	model3	population_averaged	1.49	Mild	Severe	Mild-Severe	-0.00151342	0.000959495	2.71109	-0.0041147	0.00108786				9.999e-05	9.999e-05	0.000101603	BH	TRUE	model3	0.000137702	0.000631386	BH	TRUE	0	0	BH	TRUE	Pairwise global contrast test passes workbook-level multiplicity correction	FALSE	FALSE	FALSE	0.1
A9	three_groups	model3	population_averaged	1.55355	Mild	Severe	Mild-Severe	-0.00170029	0.000952158	2.71109	-0.00428168	0.000881095				9.999e-05	9.999e-05	0.000101603	BH	TRUE	model3	0.000137702	0.000631386	BH	TRUE	0	0	BH	TRUE	Pairwise global contrast test passes workbook-level multiplicity correction	FALSE	FALSE	FALSE	0.1
A9	three_groups	model3	population_averaged	1.61709	Mild	Severe	Mild-Severe	-0.00189193	0.00094588	2.71109	-0.0044563	0.000672441				9.999e-05	9.999e-05	0.000101603	BH	TRUE	model3	0.000137702	0.000631386	BH	TRUE	0	0	BH	TRUE	Pairwise global contrast test passes workbook-level multiplicity correction	FALSE	FALSE	FALSE	0.1
A9	three_groups	model3	population_averaged	1.68064	Mild	Severe	Mild-Severe	-0.0020914	0.000940184	2.71109	-0.00464032	0.000457529				9.999e-05	9.999e-05	0.000101603	BH	TRUE	model3	0.000137702	0.000631386	BH	TRUE	0	0	BH	TRUE	Pairwise global contrast test passes workbook-level multiplicity correction	FALSE	FALSE	FALSE	0.1
A9	three_groups	model3	population_averaged	1.74418	Mild	Severe	Mild-Severe	-0.0023003	0.000934712	2.71109	-0.00483439	0.000233791				9.999e-05	9.999e-05	0.000101603	BH	TRUE	model3	0.000137702	0.000631386	BH	TRUE	0	0	BH	TRUE	Pairwise global contrast test passes workbook-level multiplicity correction	FALSE	FALSE	FALSE	0.1
A9	three_groups	model3	population_averaged	1.80773	Mild	Severe	Mild-Severe	-0.00251379	0.00093016	2.71109	-0.00503554	7.95924e-06				9.999e-05	9.999e-05	0.000101603	BH	TRUE	model3	0.000137702	0.000631386	BH	TRUE	0	0	BH	TRUE	Pairwise global contrast test passes workbook-level multiplicity correction	FALSE	FALSE	FALSE	0.1
A9	three_groups	model3	population_averaged	1.87127	Mild	Severe	Mild-Severe	-0.00273744	0.000925505	2.71109	-0.00524657	-0.000228308	-0.00273744	-0.00524657	-0.000228308	9.999e-05	9.999e-05	0.000101603	BH	TRUE	model3	0.000137702	0.000631386	BH	TRUE	0	0	BH	TRUE	Pairwise global contrast test passes workbook-level multiplicity correction	TRUE	TRUE	TRUE	0.1
A9	three_groups	model3	population_averaged	1.93482	Mild	Severe	Mild-Severe	-0.00296708	0.000921373	2.71109	-0.00546501	-0.000469152	-0.00296708	-0.00546501	-0.000469152	9.999e-05	9.999e-05	0.000101603	BH	TRUE	model3	0.000137702	0.000631386	BH	TRUE	0	0	BH	TRUE	Pairwise global contrast test passes workbook-level multiplicity correction	TRUE	TRUE	TRUE	0.1
A9	three_groups	model3	population_averaged	1.99836	Mild	Severe	Mild-Severe	-0.00320188	0.000917851	2.71109	-0.00569026	-0.000713495	-0.00320188	-0.00569026	-0.000713495	9.999e-05	9.999e-05	0.000101603	BH	TRUE	model3	0.000137702	0.000631386	BH	TRUE	0	0	BH	TRUE	Pairwise global contrast test passes workbook-level multiplicity correction	TRUE	TRUE	TRUE	0.1
A9	three_groups	model3	population_averaged	2.06191	Mild	Severe	Mild-Severe	-0.00344643	0.000913928	2.71109	-0.00592417	-0.000968683	-0.00344643	-0.00592417	-0.000968683	9.999e-05	9.999e-05	0.000101603	BH	TRUE	model3	0.000137702	0.000631386	BH	TRUE	0	0	BH	TRUE	Pairwise global contrast test passes workbook-level multiplicity correction	TRUE	TRUE	TRUE	0.1
A9	three_groups	model3	population_averaged	2.12546	Mild	Severe	Mild-Severe	-0.00369466	0.000910694	2.71109	-0.00616364	-0.00122569	-0.00369466	-0.00616364	-0.00122569	9.999e-05	9.999e-05	0.000101603	BH	TRUE	model3	0.000137702	0.000631386	BH	TRUE	0	0	BH	TRUE	Pairwise global contrast test passes workbook-level multiplicity correction	TRUE	TRUE	TRUE	0.1
A9	three_groups	model3	population_averaged	2.189	Mild	Severe	Mild-Severe	-0.00394965	0.000907398	2.71109	-0.0064097	-0.00148961	-0.00394965	-0.0064097	-0.00148961	9.999e-05	9.999e-05	0.000101603	BH	TRUE	model3	0.000137702	0.000631386	BH	TRUE	0	0	BH	TRUE	Pairwise global contrast test passes workbook-level multiplicity correction	TRUE	TRUE	TRUE	0.1
A9	three_groups	model3	population_averaged	2.25255	Mild	Severe	Mild-Severe	-0.00421079	0.000904028	2.71109	-0.00666169	-0.00175988	-0.00421079	-0.00666169	-0.00175988	9.999e-05	9.999e-05	0.000101603	BH	TRUE	model3	0.000137702	0.000631386	BH	TRUE	0	0	BH	TRUE	Pairwise global contrast test passes workbook-level multiplicity correction	TRUE	TRUE	TRUE	0.1
A9	three_groups	model3	population_averaged	2.31609	Mild	Severe	Mild-Severe	-0.00447478	0.000901173	2.71109	-0.00691794	-0.00203161	-0.00447478	-0.00691794	-0.00203161	9.999e-05	9.999e-05	0.000101603	BH	TRUE	model3	0.000137702	0.000631386	BH	TRUE	0	0	BH	TRUE	Pairwise global contrast test passes workbook-level multiplicity correction	TRUE	TRUE	TRUE	0.1
A9	three_groups	model3	population_averaged	2.37964	Mild	Severe	Mild-Severe	-0.0047465	0.000897586	2.71109	-0.00717993	-0.00231306	-0.0047465	-0.00717993	-0.00231306	9.999e-05	9.999e-05	0.000101603	BH	TRUE	model3	0.000137702	0.000631386	BH	TRUE	0	0	BH	TRUE	Pairwise global contrast test passes workbook-level multiplicity correction	TRUE	TRUE	TRUE	0.1
A9	three_groups	model3	population_averaged	2.44318	Mild	Severe	Mild-Severe	-0.00502099	0.000894262	2.71109	-0.00744542	-0.00259657	-0.00502099	-0.00744542	-0.00259657	9.999e-05	9.999e-05	0.000101603	BH	TRUE	model3	0.000137702	0.000631386	BH	TRUE	0	0	BH	TRUE	Pairwise global contrast test passes workbook-level multiplicity correction	TRUE	TRUE	TRUE	0.1
A9	three_groups	model3	population_averaged	2.50673	Mild	Severe	Mild-Severe	-0.00529882	0.000890939	2.71109	-0.00771424	-0.0028834	-0.00529882	-0.00771424	-0.0028834	9.999e-05	9.999e-05	0.000101603	BH	TRUE	model3	0.000137702	0.000631386	BH	TRUE	0	0	BH	TRUE	Pairwise global contrast test passes workbook-level multiplicity correction	TRUE	TRUE	TRUE	0.1
A9	three_groups	model3	population_averaged	2.57027	Mild	Severe	Mild-Severe	-0.0055819	0.000887026	2.71109	-0.00798671	-0.00317709	-0.0055819	-0.00798671	-0.00317709	9.999e-05	9.999e-05	0.000101603	BH	TRUE	model3	0.000137702	0.000631386	BH	TRUE	0	0	BH	TRUE	Pairwise global contrast test passes workbook-level multiplicity correction	TRUE	TRUE	TRUE	0.1
A9	three_groups	model3	population_averaged	2.63382	Mild	Severe	Mild-Severe	-0.00586617	0.000883395	2.71109	-0.00826113	-0.0034712	-0.00586617	-0.00826113	-0.0034712	9.999e-05	9.999e-05	0.000101603	BH	TRUE	model3	0.000137702	0.000631386	BH	TRUE	0	0	BH	TRUE	Pairwise global contrast test passes workbook-level multiplicity correction	TRUE	TRUE	TRUE	0.1
A9	three_groups	model3	population_averaged	2.69736	Mild	Severe	Mild-Severe	-0.00615426	0.00087927	2.71109	-0.00853805	-0.00377048	-0.00615426	-0.00853805	-0.00377048	9.999e-05	9.999e-05	0.000101603	BH	TRUE	model3	0.000137702	0.000631386	BH	TRUE	0	0	BH	TRUE	Pairwise global contrast test passes workbook-level multiplicity correction	TRUE	TRUE	TRUE	0.1
A9	three_groups	model3	population_averaged	2.76091	Mild	Severe	Mild-Severe	-0.0064444	0.000875012	2.71109	-0.00881664	-0.00407216	-0.0064444	-0.00881664	-0.00407216	9.999e-05	9.999e-05	0.000101603	BH	TRUE	model3	0.000137702	0.000631386	BH	TRUE	0	0	BH	TRUE	Pairwise global contrast test passes workbook-level multiplicity correction	TRUE	TRUE	TRUE	0.1
A9	three_groups	model3	population_averaged	2.82445	Mild	Severe	Mild-Severe	-0.0067348	0.000870991	2.71109	-0.00909614	-0.00437347	-0.0067348	-0.00909614	-0.00437347	9.999e-05	9.999e-05	0.000101603	BH	TRUE	model3	0.000137702	0.000631386	BH	TRUE	0	0	BH	TRUE	Pairwise global contrast test passes workbook-level multiplicity correction	TRUE	TRUE	TRUE	0.1
A9	three_groups	model3	population_averaged	2.888	Mild	Severe	Mild-Severe	-0.00702875	0.00086624	2.71109	-0.00937721	-0.0046803	-0.00702875	-0.00937721	-0.0046803	9.999e-05	9.999e-05	0.000101603	BH	TRUE	model3	0.000137702	0.000631386	BH	TRUE	0	0	BH	TRUE	Pairwise global contrast test passes workbook-level multiplicity correction	TRUE	TRUE	TRUE	0.1
A9	three_groups	model3	population_averaged	2.95154	Mild	Severe	Mild-Severe	-0.00732214	0.000861805	2.71109	-0.00965857	-0.0049857	-0.00732214	-0.00965857	-0.0049857	9.999e-05	9.999e-05	0.000101603	BH	TRUE	model3	0.000137702	0.000631386	BH	TRUE	0	0	BH	TRUE	Pairwise global contrast test passes workbook-level multiplicity correction	TRUE	TRUE	TRUE	0.1
A9	three_groups	model3	population_averaged	3.01509	Mild	Severe	Mild-Severe	-0.00761595	0.000857321	2.71109	-0.00994023	-0.00529168	-0.00761595	-0.00994023	-0.00529168	9.999e-05	9.999e-05	0.000101603	BH	TRUE	model3	0.000137702	0.000631386	BH	TRUE	0	0	BH	TRUE	Pairwise global contrast test passes workbook-level multiplicity correction	TRUE	TRUE	TRUE	0.1
A9	three_groups	model3	population_averaged	3.07863	Mild	Severe	Mild-Severe	-0.00791043	0.000852653	2.71109	-0.0102221	-0.00559881	-0.00791043	-0.0102221	-0.00559881	9.999e-05	9.999e-05	0.000101603	BH	TRUE	model3	0.000137702	0.000631386	BH	TRUE	0	0	BH	TRUE	Pairwise global contrast test passes workbook-level multiplicity correction	TRUE	TRUE	TRUE	0.1
A9	three_groups	model3	population_averaged	3.14218	Mild	Severe	Mild-Severe	-0.00820332	0.000848384	2.71109	-0.0105034	-0.00590328	-0.00820332	-0.0105034	-0.00590328	9.999e-05	9.999e-05	0.000101603	BH	TRUE	model3	0.000137702	0.000631386	BH	TRUE	0	0	BH	TRUE	Pairwise global contrast test passes workbook-level multiplicity correction	TRUE	TRUE	TRUE	0.1
A9	three_groups	model3	population_averaged	3.20572	Mild	Severe	Mild-Severe	-0.00849637	0.000843874	2.71109	-0.0107842	-0.00620855	-0.00849637	-0.0107842	-0.00620855	9.999e-05	9.999e-05	0.000101603	BH	TRUE	model3	0.000137702	0.000631386	BH	TRUE	0	0	BH	TRUE	Pairwise global contrast test passes workbook-level multiplicity correction	TRUE	TRUE	TRUE	0.1
A9	three_groups	model3	population_averaged	3.26927	Mild	Severe	Mild-Severe	-0.00878775	0.000839626	2.71109	-0.0110641	-0.00651144	-0.00878775	-0.0110641	-0.00651144	9.999e-05	9.999e-05	0.000101603	BH	TRUE	model3	0.000137702	0.000631386	BH	TRUE	0	0	BH	TRUE	Pairwise global contrast test passes workbook-level multiplicity correction	TRUE	TRUE	TRUE	0.1
A9	three_groups	model3	population_averaged	3.33281	Mild	Severe	Mild-Severe	-0.00907692	0.000835698	2.71109	-0.0113426	-0.00681127	-0.00907692	-0.0113426	-0.00681127	9.999e-05	9.999e-05	0.000101603	BH	TRUE	model3	0.000137702	0.000631386	BH	TRUE	0	0	BH	TRUE	Pairwise global contrast test passes workbook-level multiplicity correction	TRUE	TRUE	TRUE	0.1
A9	three_groups	model3	population_averaged	3.39636	Mild	Severe	Mild-Severe	-0.00936491	0.000831607	2.71109	-0.0116195	-0.00711035	-0.00936491	-0.0116195	-0.00711035	9.999e-05	9.999e-05	0.000101603	BH	TRUE	model3	0.000137702	0.000631386	BH	TRUE	0	0	BH	TRUE	Pairwise global contrast test passes workbook-level multiplicity correction	TRUE	TRUE	TRUE	0.1
A9	three_groups	model3	population_averaged	3.4599	Mild	Severe	Mild-Severe	-0.00964979	0.000827953	2.71109	-0.0118944	-0.00740514	-0.00964979	-0.0118944	-0.00740514	9.999e-05	9.999e-05	0.000101603	BH	TRUE	model3	0.000137702	0.000631386	BH	TRUE	0	0	BH	TRUE	Pairwise global contrast test passes workbook-level multiplicity correction	TRUE	TRUE	TRUE	0.1
A9	three_groups	model3	population_averaged	3.52345	Mild	Severe	Mild-Severe	-0.00993201	0.000824373	2.71109	-0.012167	-0.00769706	-0.00993201	-0.012167	-0.00769706	9.999e-05	9.999e-05	0.000101603	BH	TRUE	model3	0.000137702	0.000631386	BH	TRUE	0	0	BH	TRUE	Pairwise global contrast test passes workbook-level multiplicity correction	TRUE	TRUE	TRUE	0.1
A9	three_groups	model3	population_averaged	3.58699	Mild	Severe	Mild-Severe	-0.0102112	0.000820912	2.71109	-0.0124368	-0.00798563	-0.0102112	-0.0124368	-0.00798563	9.999e-05	9.999e-05	0.000101603	BH	TRUE	model3	0.000137702	0.000631386	BH	TRUE	0	0	BH	TRUE	Pairwise global contrast test passes workbook-level multiplicity correction	TRUE	TRUE	TRUE	0.1
A9	three_groups	model3	population_averaged	3.65054	Mild	Severe	Mild-Severe	-0.0104865	0.000817829	2.71109	-0.0127037	-0.00826929	-0.0104865	-0.0127037	-0.00826929	9.999e-05	9.999e-05	0.000101603	BH	TRUE	model3	0.000137702	0.000631386	BH	TRUE	0	0	BH	TRUE	Pairwise global contrast test passes workbook-level multiplicity correction	TRUE	TRUE	TRUE	0.1
A9	three_groups	model3	population_averaged	3.71408	Mild	Severe	Mild-Severe	-0.0107583	0.000814605	2.71109	-0.0129668	-0.00854983	-0.0107583	-0.0129668	-0.00854983	9.999e-05	9.999e-05	0.000101603	BH	TRUE	model3	0.000137702	0.000631386	BH	TRUE	0	0	BH	TRUE	Pairwise global contrast test passes workbook-level multiplicity correction	TRUE	TRUE	TRUE	0.1
A9	three_groups	model3	population_averaged	3.77763	Mild	Severe	Mild-Severe	-0.0110258	0.000811682	2.71109	-0.0132264	-0.00882528	-0.0110258	-0.0132264	-0.00882528	9.999e-05	9.999e-05	0.000101603	BH	TRUE	model3	0.000137702	0.000631386	BH	TRUE	0	0	BH	TRUE	Pairwise global contrast test passes workbook-level multiplicity correction	TRUE	TRUE	TRUE	0.1
A9	three_groups	model3	population_averaged	3.84117	Mild	Severe	Mild-Severe	-0.0112888	0.000808944	2.71109	-0.0134819	-0.0090957	-0.0112888	-0.0134819	-0.0090957	9.999e-05	9.999e-05	0.000101603	BH	TRUE	model3	0.000137702	0.000631386	BH	TRUE	0	0	BH	TRUE	Pairwise global contrast test passes workbook-level multiplicity correction	TRUE	TRUE	TRUE	0.1
A9	three_groups	model3	population_averaged	3.90472	Mild	Severe	Mild-Severe	-0.0115471	0.000806197	2.71109	-0.0137328	-0.00936144	-0.0115471	-0.0137328	-0.00936144	9.999e-05	9.999e-05	0.000101603	BH	TRUE	model3	0.000137702	0.000631386	BH	TRUE	0	0	BH	TRUE	Pairwise global contrast test passes workbook-level multiplicity correction	TRUE	TRUE	TRUE	0.1
A9	three_groups	model3	population_averaged	3.96826	Mild	Severe	Mild-Severe	-0.0118005	0.000803771	2.71109	-0.0139796	-0.00962141	-0.0118005	-0.0139796	-0.00962141	9.999e-05	9.999e-05	0.000101603	BH	TRUE	model3	0.000137702	0.000631386	BH	TRUE	0	0	BH	TRUE	Pairwise global contrast test passes workbook-level multiplicity correction	TRUE	TRUE	TRUE	0.1
A9	three_groups	model3	population_averaged	4.03181	Mild	Severe	Mild-Severe	-0.0120484	0.000801392	2.71109	-0.0142211	-0.0098758	-0.0120484	-0.0142211	-0.0098758	9.999e-05	9.999e-05	0.000101603	BH	TRUE	model3	0.000137702	0.000631386	BH	TRUE	0	0	BH	TRUE	Pairwise global contrast test passes workbook-level multiplicity correction	TRUE	TRUE	TRUE	0.1
A9	three_groups	model3	population_averaged	4.09535	Mild	Severe	Mild-Severe	-0.012291	0.000799219	2.71109	-0.0144577	-0.0101242	-0.012291	-0.0144577	-0.0101242	9.999e-05	9.999e-05	0.000101603	BH	TRUE	model3	0.000137702	0.000631386	BH	TRUE	0	0	BH	TRUE	Pairwise global contrast test passes workbook-level multiplicity correction	TRUE	TRUE	TRUE	0.1
A9	three_groups	model3	population_averaged	4.1589	Mild	Severe	Mild-Severe	-0.0125282	0.000797391	2.71109	-0.01469	-0.0103664	-0.0125282	-0.01469	-0.0103664	9.999e-05	9.999e-05	0.000101603	BH	TRUE	model3	0.000137702	0.000631386	BH	TRUE	0	0	BH	TRUE	Pairwise global contrast test passes workbook-level multiplicity correction	TRUE	TRUE	TRUE	0.1
A9	three_groups	model3	population_averaged	4.22245	Mild	Severe	Mild-Severe	-0.0127587	0.000795585	2.71109	-0.0149156	-0.0106018	-0.0127587	-0.0149156	-0.0106018	9.999e-05	9.999e-05	0.000101603	BH	TRUE	model3	0.000137702	0.000631386	BH	TRUE	0	0	BH	TRUE	Pairwise global contrast test passes workbook-level multiplicity correction	TRUE	TRUE	TRUE	0.1
A9	three_groups	model3	population_averaged	4.28599	Mild	Severe	Mild-Severe	-0.0129838	0.000794192	2.71109	-0.0151369	-0.0108307	-0.0129838	-0.0151369	-0.0108307	9.999e-05	9.999e-05	0.000101603	BH	TRUE	model3	0.000137702	0.000631386	BH	TRUE	0	0	BH	TRUE	Pairwise global contrast test passes workbook-level multiplicity correction	TRUE	TRUE	TRUE	0.1
A9	three_groups	model3	population_averaged	4.34954	Mild	Severe	Mild-Severe	-0.0132025	0.000793078	2.71109	-0.0153526	-0.0110524	-0.0132025	-0.0153526	-0.0110524	9.999e-05	9.999e-05	0.000101603	BH	TRUE	model3	0.000137702	0.000631386	BH	TRUE	0	0	BH	TRUE	Pairwise global contrast test passes workbook-level multiplicity correction	TRUE	TRUE	TRUE	0.1
A9	three_groups	model3	population_averaged	4.41308	Mild	Severe	Mild-Severe	-0.0134146	0.000792208	2.71109	-0.0155623	-0.0112668	-0.0134146	-0.0155623	-0.0112668	9.999e-05	9.999e-05	0.000101603	BH	TRUE	model3	0.000137702	0.000631386	BH	TRUE	0	0	BH	TRUE	Pairwise global contrast test passes workbook-level multiplicity correction	TRUE	TRUE	TRUE	0.1
A9	three_groups	model3	population_averaged	4.47663	Mild	Severe	Mild-Severe	-0.0136209	0.000791814	2.71109	-0.0157676	-0.0114743	-0.0136209	-0.0157676	-0.0114743	9.999e-05	9.999e-05	0.000101603	BH	TRUE	model3	0.000137702	0.000631386	BH	TRUE	0	0	BH	TRUE	Pairwise global contrast test passes workbook-level multiplicity correction	TRUE	TRUE	TRUE	0.1
A9	three_groups	model3	population_averaged	4.54017	Mild	Severe	Mild-Severe	-0.0138197	0.000791601	2.71109	-0.0159658	-0.0116736	-0.0138197	-0.0159658	-0.0116736	9.999e-05	9.999e-05	0.000101603	BH	TRUE	model3	0.000137702	0.000631386	BH	TRUE	0	0	BH	TRUE	Pairwise global contrast test passes workbook-level multiplicity correction	TRUE	TRUE	TRUE	0.1
A9	three_groups	model3	population_averaged	4.60372	Mild	Severe	Mild-Severe	-0.0140123	0.000791797	2.71109	-0.016159	-0.0118657	-0.0140123	-0.016159	-0.0118657	9.999e-05	9.999e-05	0.000101603	BH	TRUE	model3	0.000137702	0.000631386	BH	TRUE	0	0	BH	TRUE	Pairwise global contrast test passes workbook-level multiplicity correction	TRUE	TRUE	TRUE	0.1
A9	three_groups	model3	population_averaged	4.66726	Mild	Severe	Mild-Severe	-0.0141988	0.000792403	2.71109	-0.0163471	-0.0120505	-0.0141988	-0.0163471	-0.0120505	9.999e-05	9.999e-05	0.000101603	BH	TRUE	model3	0.000137702	0.000631386	BH	TRUE	0	0	BH	TRUE	Pairwise global contrast test passes workbook-level multiplicity correction	TRUE	TRUE	TRUE	0.1
A9	three_groups	model3	population_averaged	4.73081	Mild	Severe	Mild-Severe	-0.0143772	0.000793143	2.71109	-0.0165275	-0.0122269	-0.0143772	-0.0165275	-0.0122269	9.999e-05	9.999e-05	0.000101603	BH	TRUE	model3	0.000137702	0.000631386	BH	TRUE	0	0	BH	TRUE	Pairwise global contrast test passes workbook-level multiplicity correction	TRUE	TRUE	TRUE	0.1
A9	three_groups	model3	population_averaged	4.79435	Mild	Severe	Mild-Severe	-0.0145501	0.00079433	2.71109	-0.0167036	-0.0123966	-0.0145501	-0.0167036	-0.0123966	9.999e-05	9.999e-05	0.000101603	BH	TRUE	model3	0.000137702	0.000631386	BH	TRUE	0	0	BH	TRUE	Pairwise global contrast test passes workbook-level multiplicity correction	TRUE	TRUE	TRUE	0.1
A9	three_groups	model3	population_averaged	4.8579	Mild	Severe	Mild-Severe	-0.0147156	0.000795695	2.71109	-0.0168728	-0.0125584	-0.0147156	-0.0168728	-0.0125584	9.999e-05	9.999e-05	0.000101603	BH	TRUE	model3	0.000137702	0.000631386	BH	TRUE	0	0	BH	TRUE	Pairwise global contrast test passes workbook-level multiplicity correction	TRUE	TRUE	TRUE	0.1
A9	three_groups	model3	population_averaged	4.92144	Mild	Severe	Mild-Severe	-0.0148743	0.000797257	2.71109	-0.0170357	-0.0127128	-0.0148743	-0.0170357	-0.0127128	9.999e-05	9.999e-05	0.000101603	BH	TRUE	model3	0.000137702	0.000631386	BH	TRUE	0	0	BH	TRUE	Pairwise global contrast test passes workbook-level multiplicity correction	TRUE	TRUE	TRUE	0.1
A9	three_groups	model3	population_averaged	4.98499	Mild	Severe	Mild-Severe	-0.0150277	0.000799194	2.71109	-0.0171944	-0.012861	-0.0150277	-0.0171944	-0.012861	9.999e-05	9.999e-05	0.000101603	BH	TRUE	model3	0.000137702	0.000631386	BH	TRUE	0	0	BH	TRUE	Pairwise global contrast test passes workbook-level multiplicity correction	TRUE	TRUE	TRUE	0.1
A9	three_groups	model3	population_averaged	5.04853	Mild	Severe	Mild-Severe	-0.0151723	0.000801009	2.71109	-0.0173439	-0.0130007	-0.0151723	-0.0173439	-0.0130007	9.999e-05	9.999e-05	0.000101603	BH	TRUE	model3	0.000137702	0.000631386	BH	TRUE	0	0	BH	TRUE	Pairwise global contrast test passes workbook-level multiplicity correction	TRUE	TRUE	TRUE	0.1
A9	three_groups	model3	population_averaged	5.11208	Mild	Severe	Mild-Severe	-0.0153118	0.000803116	2.71109	-0.0174891	-0.0131344	-0.0153118	-0.0174891	-0.0131344	9.999e-05	9.999e-05	0.000101603	BH	TRUE	model3	0.000137702	0.000631386	BH	TRUE	0	0	BH	TRUE	Pairwise global contrast test passes workbook-level multiplicity correction	TRUE	TRUE	TRUE	0.1
A9	three_groups	model3	population_averaged	5.17562	Mild	Severe	Mild-Severe	-0.015445	0.000805362	2.71109	-0.0176285	-0.0132616	-0.015445	-0.0176285	-0.0132616	9.999e-05	9.999e-05	0.000101603	BH	TRUE	model3	0.000137702	0.000631386	BH	TRUE	0	0	BH	TRUE	Pairwise global contrast test passes workbook-level multiplicity correction	TRUE	TRUE	TRUE	0.1
A9	three_groups	model3	population_averaged	5.23917	Mild	Severe	Mild-Severe	-0.0155707	0.000807517	2.71109	-0.01776	-0.0133815	-0.0155707	-0.01776	-0.0133815	9.999e-05	9.999e-05	0.000101603	BH	TRUE	model3	0.000137702	0.000631386	BH	TRUE	0	0	BH	TRUE	Pairwise global contrast test passes workbook-level multiplicity correction	TRUE	TRUE	TRUE	0.1
A9	three_groups	model3	population_averaged	5.30271	Mild	Severe	Mild-Severe	-0.015692	0.00080997	2.71109	-0.017888	-0.0134961	-0.015692	-0.017888	-0.0134961	9.999e-05	9.999e-05	0.000101603	BH	TRUE	model3	0.000137702	0.000631386	BH	TRUE	0	0	BH	TRUE	Pairwise global contrast test passes workbook-level multiplicity correction	TRUE	TRUE	TRUE	0.1
A9	three_groups	model3	population_averaged	5.36626	Mild	Severe	Mild-Severe	-0.0158058	0.000812285	2.71109	-0.018008	-0.0136036	-0.0158058	-0.018008	-0.0136036	9.999e-05	9.999e-05	0.000101603	BH	TRUE	model3	0.000137702	0.000631386	BH	TRUE	0	0	BH	TRUE	Pairwise global contrast test passes workbook-level multiplicity correction	TRUE	TRUE	TRUE	0.1
A9	three_groups	model3	population_averaged	5.4298	Mild	Severe	Mild-Severe	-0.0159142	0.000814704	2.71109	-0.0181229	-0.0137054	-0.0159142	-0.0181229	-0.0137054	9.999e-05	9.999e-05	0.000101603	BH	TRUE	model3	0.000137702	0.000631386	BH	TRUE	0	0	BH	TRUE	Pairwise global contrast test passes workbook-level multiplicity correction	TRUE	TRUE	TRUE	0.1
A9	three_groups	model3	population_averaged	5.49335	Mild	Severe	Mild-Severe	-0.0160185	0.000817392	2.71109	-0.0182345	-0.0138025	-0.0160185	-0.0182345	-0.0138025	9.999e-05	9.999e-05	0.000101603	BH	TRUE	model3	0.000137702	0.000631386	BH	TRUE	0	0	BH	TRUE	Pairwise global contrast test passes workbook-level multiplicity correction	TRUE	TRUE	TRUE	0.1
A9	three_groups	model3	population_averaged	5.55689	Mild	Severe	Mild-Severe	-0.0161144	0.000819743	2.71109	-0.0183368	-0.013892	-0.0161144	-0.0183368	-0.013892	9.999e-05	9.999e-05	0.000101603	BH	TRUE	model3	0.000137702	0.000631386	BH	TRUE	0	0	BH	TRUE	Pairwise global contrast test passes workbook-level multiplicity correction	TRUE	TRUE	TRUE	0.1
A9	three_groups	model3	population_averaged	5.62044	Mild	Severe	Mild-Severe	-0.0162071	0.000822426	2.71109	-0.0184368	-0.0139774	-0.0162071	-0.0184368	-0.0139774	9.999e-05	9.999e-05	0.000101603	BH	TRUE	model3	0.000137702	0.000631386	BH	TRUE	0	0	BH	TRUE	Pairwise global contrast test passes workbook-level multiplicity correction	TRUE	TRUE	TRUE	0.1
A9	three_groups	model3	population_averaged	5.68398	Mild	Severe	Mild-Severe	-0.0162943	0.000825109	2.71109	-0.0185313	-0.0140574	-0.0162943	-0.0185313	-0.0140574	9.999e-05	9.999e-05	0.000101603	BH	TRUE	model3	0.000137702	0.000631386	BH	TRUE	0	0	BH	TRUE	Pairwise global contrast test passes workbook-level multiplicity correction	TRUE	TRUE	TRUE	0.1
A9	three_groups	model3	population_averaged	5.74753	Mild	Severe	Mild-Severe	-0.0163757	0.000827701	2.71109	-0.0186196	-0.0141317	-0.0163757	-0.0186196	-0.0141317	9.999e-05	9.999e-05	0.000101603	BH	TRUE	model3	0.000137702	0.000631386	BH	TRUE	0	0	BH	TRUE	Pairwise global contrast test passes workbook-level multiplicity correction	TRUE	TRUE	TRUE	0.1
A9	three_groups	model3	population_averaged	5.81107	Mild	Severe	Mild-Severe	-0.0164546	0.000830645	2.71109	-0.0187065	-0.0142026	-0.0164546	-0.0187065	-0.0142026	9.999e-05	9.999e-05	0.000101603	BH	TRUE	model3	0.000137702	0.000631386	BH	TRUE	0	0	BH	TRUE	Pairwise global contrast test passes workbook-level multiplicity correction	TRUE	TRUE	TRUE	0.1
A9	three_groups	model3	population_averaged	5.87462	Mild	Severe	Mild-Severe	-0.0165263	0.000833231	2.71109	-0.0187853	-0.0142673	-0.0165263	-0.0187853	-0.0142673	9.999e-05	9.999e-05	0.000101603	BH	TRUE	model3	0.000137702	0.000631386	BH	TRUE	0	0	BH	TRUE	Pairwise global contrast test passes workbook-level multiplicity correction	TRUE	TRUE	TRUE	0.1
A9	three_groups	model3	population_averaged	5.93816	Mild	Severe	Mild-Severe	-0.016595	0.000835997	2.71109	-0.0188614	-0.0143285	-0.016595	-0.0188614	-0.0143285	9.999e-05	9.999e-05	0.000101603	BH	TRUE	model3	0.000137702	0.000631386	BH	TRUE	0	0	BH	TRUE	Pairwise global contrast test passes workbook-level multiplicity correction	TRUE	TRUE	TRUE	0.1
A9	three_groups	model3	population_averaged	6.00171	Mild	Severe	Mild-Severe	-0.0166607	0.000838904	2.71109	-0.018935	-0.0143863	-0.0166607	-0.018935	-0.0143863	9.999e-05	9.999e-05	0.000101603	BH	TRUE	model3	0.000137702	0.000631386	BH	TRUE	0	0	BH	TRUE	Pairwise global contrast test passes workbook-level multiplicity correction	TRUE	TRUE	TRUE	0.1
A9	three_groups	model3	population_averaged	6.06525	Mild	Severe	Mild-Severe	-0.0167198	0.000841374	2.71109	-0.0190008	-0.0144388	-0.0167198	-0.0190008	-0.0144388	9.999e-05	9.999e-05	0.000101603	BH	TRUE	model3	0.000137702	0.000631386	BH	TRUE	0	0	BH	TRUE	Pairwise global contrast test passes workbook-level multiplicity correction	TRUE	TRUE	TRUE	0.1
A9	three_groups	model3	population_averaged	6.1288	Mild	Severe	Mild-Severe	-0.0167776	0.000844124	2.71109	-0.0190661	-0.0144891	-0.0167776	-0.0190661	-0.0144891	9.999e-05	9.999e-05	0.000101603	BH	TRUE	model3	0.000137702	0.000631386	BH	TRUE	0	0	BH	TRUE	Pairwise global contrast test passes workbook-level multiplicity correction	TRUE	TRUE	TRUE	0.1
A9	three_groups	model3	population_averaged	6.19234	Mild	Severe	Mild-Severe	-0.0168306	0.00084657	2.71109	-0.0191257	-0.0145355	-0.0168306	-0.0191257	-0.0145355	9.999e-05	9.999e-05	0.000101603	BH	TRUE	model3	0.000137702	0.000631386	BH	TRUE	0	0	BH	TRUE	Pairwise global contrast test passes workbook-level multiplicity correction	TRUE	TRUE	TRUE	0.1
A9	three_groups	model3	population_averaged	6.25589	Mild	Severe	Mild-Severe	-0.0168799	0.000848836	2.71109	-0.0191812	-0.0145787	-0.0168799	-0.0191812	-0.0145787	9.999e-05	9.999e-05	0.000101603	BH	TRUE	model3	0.000137702	0.000631386	BH	TRUE	0	0	BH	TRUE	Pairwise global contrast test passes workbook-level multiplicity correction	TRUE	TRUE	TRUE	0.1
A9	three_groups	model3	population_averaged	6.31944	Mild	Severe	Mild-Severe	-0.0169286	0.000851321	2.71109	-0.0192366	-0.0146206	-0.0169286	-0.0192366	-0.0146206	9.999e-05	9.999e-05	0.000101603	BH	TRUE	model3	0.000137702	0.000631386	BH	TRUE	0	0	BH	TRUE	Pairwise global contrast test passes workbook-level multiplicity correction	TRUE	TRUE	TRUE	0.1
A9	three_groups	model3	population_averaged	6.38298	Mild	Severe	Mild-Severe	-0.0169702	0.000853023	2.71109	-0.0192828	-0.0146576	-0.0169702	-0.0192828	-0.0146576	9.999e-05	9.999e-05	0.000101603	BH	TRUE	model3	0.000137702	0.000631386	BH	TRUE	0	0	BH	TRUE	Pairwise global contrast test passes workbook-level multiplicity correction	TRUE	TRUE	TRUE	0.1
A9	three_groups	model3	population_averaged	6.44653	Mild	Severe	Mild-Severe	-0.0170112	0.000854867	2.71109	-0.0193288	-0.0146936	-0.0170112	-0.0193288	-0.0146936	9.999e-05	9.999e-05	0.000101603	BH	TRUE	model3	0.000137702	0.000631386	BH	TRUE	0	0	BH	TRUE	Pairwise global contrast test passes workbook-level multiplicity correction	TRUE	TRUE	TRUE	0.1
A9	three_groups	model3	population_averaged	6.51007	Mild	Severe	Mild-Severe	-0.0170497	0.000856541	2.71109	-0.0193718	-0.0147275	-0.0170497	-0.0193718	-0.0147275	9.999e-05	9.999e-05	0.000101603	BH	TRUE	model3	0.000137702	0.000631386	BH	TRUE	0	0	BH	TRUE	Pairwise global contrast test passes workbook-level multiplicity correction	TRUE	TRUE	TRUE	0.1
A9	three_groups	model3	population_averaged	6.57362	Mild	Severe	Mild-Severe	-0.0170834	0.00085768	2.71109	-0.0194087	-0.0147582	-0.0170834	-0.0194087	-0.0147582	9.999e-05	9.999e-05	0.000101603	BH	TRUE	model3	0.000137702	0.000631386	BH	TRUE	0	0	BH	TRUE	Pairwise global contrast test passes workbook-level multiplicity correction	TRUE	TRUE	TRUE	0.1
A9	three_groups	model3	population_averaged	6.63716	Mild	Severe	Mild-Severe	-0.0171172	0.000859004	2.71109	-0.0194461	-0.0147884	-0.0171172	-0.0194461	-0.0147884	9.999e-05	9.999e-05	0.000101603	BH	TRUE	model3	0.000137702	0.000631386	BH	TRUE	0	0	BH	TRUE	Pairwise global contrast test passes workbook-level multiplicity correction	TRUE	TRUE	TRUE	0.1
A9	three_groups	model3	population_averaged	6.70071	Mild	Severe	Mild-Severe	-0.0171462	0.000859744	2.71109	-0.019477	-0.0148153	-0.0171462	-0.019477	-0.0148153	9.999e-05	9.999e-05	0.000101603	BH	TRUE	model3	0.000137702	0.000631386	BH	TRUE	0	0	BH	TRUE	Pairwise global contrast test passes workbook-level multiplicity correction	TRUE	TRUE	TRUE	0.1
A9	three_groups	model3	population_averaged	6.76425	Mild	Severe	Mild-Severe	-0.0171733	0.000860368	2.71109	-0.0195059	-0.0148408	-0.0171733	-0.0195059	-0.0148408	9.999e-05	9.999e-05	0.000101603	BH	TRUE	model3	0.000137702	0.000631386	BH	TRUE	0	0	BH	TRUE	Pairwise global contrast test passes workbook-level multiplicity correction	TRUE	TRUE	TRUE	0.1
A9	three_groups	model3	population_averaged	6.8278	Mild	Severe	Mild-Severe	-0.0172002	0.000861113	2.71109	-0.0195347	-0.0148656	-0.0172002	-0.0195347	-0.0148656	9.999e-05	9.999e-05	0.000101603	BH	TRUE	model3	0.000137702	0.000631386	BH	TRUE	0	0	BH	TRUE	Pairwise global contrast test passes workbook-level multiplicity correction	TRUE	TRUE	TRUE	0.1
A9	three_groups	model3	population_averaged	6.89134	Mild	Severe	Mild-Severe	-0.0172209	0.000861075	2.71109	-0.0195554	-0.0148865	-0.0172209	-0.0195554	-0.0148865	9.999e-05	9.999e-05	0.000101603	BH	TRUE	model3	0.000137702	0.000631386	BH	TRUE	0	0	BH	TRUE	Pairwise global contrast test passes workbook-level multiplicity correction	TRUE	TRUE	TRUE	0.1
A9	three_groups	model3	population_averaged	6.95489	Mild	Severe	Mild-Severe	-0.0172421	0.000861279	2.71109	-0.0195771	-0.0149071	-0.0172421	-0.0195771	-0.0149071	9.999e-05	9.999e-05	0.000101603	BH	TRUE	model3	0.000137702	0.000631386	BH	TRUE	0	0	BH	TRUE	Pairwise global contrast test passes workbook-level multiplicity correction	TRUE	TRUE	TRUE	0.1
A9	three_groups	model3	population_averaged	7.01843	Mild	Severe	Mild-Severe	-0.0172605	0.00086122	2.71109	-0.0195954	-0.0149257	-0.0172605	-0.0195954	-0.0149257	9.999e-05	9.999e-05	0.000101603	BH	TRUE	model3	0.000137702	0.000631386	BH	TRUE	0	0	BH	TRUE	Pairwise global contrast test passes workbook-level multiplicity correction	TRUE	TRUE	TRUE	0.1
A9	three_groups	model3	population_averaged	7.08198	Mild	Severe	Mild-Severe	-0.0172757	0.000860827	2.71109	-0.0196095	-0.0149419	-0.0172757	-0.0196095	-0.0149419	9.999e-05	9.999e-05	0.000101603	BH	TRUE	model3	0.000137702	0.000631386	BH	TRUE	0	0	BH	TRUE	Pairwise global contrast test passes workbook-level multiplicity correction	TRUE	TRUE	TRUE	0.1
A9	three_groups	model3	population_averaged	7.14552	Mild	Severe	Mild-Severe	-0.0172914	0.000860697	2.71109	-0.0196248	-0.014958	-0.0172914	-0.0196248	-0.014958	9.999e-05	9.999e-05	0.000101603	BH	TRUE	model3	0.000137702	0.000631386	BH	TRUE	0	0	BH	TRUE	Pairwise global contrast test passes workbook-level multiplicity correction	TRUE	TRUE	TRUE	0.1
A9	three_groups	model3	population_averaged	7.20907	Mild	Severe	Mild-Severe	-0.0173018	0.000859903	2.71109	-0.0196331	-0.0149705	-0.0173018	-0.0196331	-0.0149705	9.999e-05	9.999e-05	0.000101603	BH	TRUE	model3	0.000137702	0.000631386	BH	TRUE	0	0	BH	TRUE	Pairwise global contrast test passes workbook-level multiplicity correction	TRUE	TRUE	TRUE	0.1
A9	three_groups	model3	population_averaged	7.27261	Mild	Severe	Mild-Severe	-0.0173117	0.000859193	2.71109	-0.019641	-0.0149823	-0.0173117	-0.019641	-0.0149823	9.999e-05	9.999e-05	0.000101603	BH	TRUE	model3	0.000137702	0.000631386	BH	TRUE	0	0	BH	TRUE	Pairwise global contrast test passes workbook-level multiplicity correction	TRUE	TRUE	TRUE	0.1
A9	three_groups	model3	population_averaged	7.33616	Mild	Severe	Mild-Severe	-0.0173207	0.000858494	2.71109	-0.0196481	-0.0149932	-0.0173207	-0.0196481	-0.0149932	9.999e-05	9.999e-05	0.000101603	BH	TRUE	model3	0.000137702	0.000631386	BH	TRUE	0	0	BH	TRUE	Pairwise global contrast test passes workbook-level multiplicity correction	TRUE	TRUE	TRUE	0.1
A9	three_groups	model3	population_averaged	7.3997	Mild	Severe	Mild-Severe	-0.017325	0.000857191	2.71109	-0.0196489	-0.015001	-0.017325	-0.0196489	-0.015001	9.999e-05	9.999e-05	0.000101603	BH	TRUE	model3	0.000137702	0.000631386	BH	TRUE	0	0	BH	TRUE	Pairwise global contrast test passes workbook-level multiplicity correction	TRUE	TRUE	TRUE	0.1
A9	three_groups	model3	population_averaged	7.46325	Mild	Severe	Mild-Severe	-0.0173299	0.000856113	2.71109	-0.0196509	-0.0150089	-0.0173299	-0.0196509	-0.0150089	9.999e-05	9.999e-05	0.000101603	BH	TRUE	model3	0.000137702	0.000631386	BH	TRUE	0	0	BH	TRUE	Pairwise global contrast test passes workbook-level multiplicity correction	TRUE	TRUE	TRUE	0.1
A9	three_groups	model3	population_averaged	7.52679	Mild	Severe	Mild-Severe	-0.0173315	0.000854622	2.71109	-0.0196485	-0.0150146	-0.0173315	-0.0196485	-0.0150146	9.999e-05	9.999e-05	0.000101603	BH	TRUE	model3	0.000137702	0.000631386	BH	TRUE	0	0	BH	TRUE	Pairwise global contrast test passes workbook-level multiplicity correction	TRUE	TRUE	TRUE	0.1
A9	three_groups	model3	population_averaged	7.59034	Mild	Severe	Mild-Severe	-0.0173312	0.000852913	2.71109	-0.0196435	-0.0150188	-0.0173312	-0.0196435	-0.0150188	9.999e-05	9.999e-05	0.000101603	BH	TRUE	model3	0.000137702	0.000631386	BH	TRUE	0	0	BH	TRUE	Pairwise global contrast test passes workbook-level multiplicity correction	TRUE	TRUE	TRUE	0.1
A9	three_groups	model3	population_averaged	7.65388	Mild	Severe	Mild-Severe	-0.0173315	0.000851394	2.71109	-0.0196397	-0.0150233	-0.0173315	-0.0196397	-0.0150233	9.999e-05	9.999e-05	0.000101603	BH	TRUE	model3	0.000137702	0.000631386	BH	TRUE	0	0	BH	TRUE	Pairwise global contrast test passes workbook-level multiplicity correction	TRUE	TRUE	TRUE	0.1
A9	three_groups	model3	population_averaged	7.71743	Mild	Severe	Mild-Severe	-0.0173262	0.000849086	2.71109	-0.0196282	-0.0150243	-0.0173262	-0.0196282	-0.0150243	9.999e-05	9.999e-05	0.000101603	BH	TRUE	model3	0.000137702	0.000631386	BH	TRUE	0	0	BH	TRUE	Pairwise global contrast test passes workbook-level multiplicity correction	TRUE	TRUE	TRUE	0.1
A9	three_groups	model3	population_averaged	7.78097	Mild	Severe	Mild-Severe	-0.0173216	0.000846941	2.71109	-0.0196178	-0.0150255	-0.0173216	-0.0196178	-0.0150255	9.999e-05	9.999e-05	0.000101603	BH	TRUE	model3	0.000137702	0.000631386	BH	TRUE	0	0	BH	TRUE	Pairwise global contrast test passes workbook-level multiplicity correction	TRUE	TRUE	TRUE	0.1
A9	three_groups	model3	population_averaged	7.84452	Mild	Severe	Mild-Severe	-0.0173156	0.000844651	2.71109	-0.0196056	-0.0150257	-0.0173156	-0.0196056	-0.0150257	9.999e-05	9.999e-05	0.000101603	BH	TRUE	model3	0.000137702	0.000631386	BH	TRUE	0	0	BH	TRUE	Pairwise global contrast test passes workbook-level multiplicity correction	TRUE	TRUE	TRUE	0.1
A9	three_groups	model3	population_averaged	7.90806	Mild	Severe	Mild-Severe	-0.0173064	0.000841946	2.71109	-0.019589	-0.0150238	-0.0173064	-0.019589	-0.0150238	9.999e-05	9.999e-05	0.000101603	BH	TRUE	model3	0.000137702	0.000631386	BH	TRUE	0	0	BH	TRUE	Pairwise global contrast test passes workbook-level multiplicity correction	TRUE	TRUE	TRUE	0.1
A9	three_groups	model3	population_averaged	7.97161	Mild	Severe	Mild-Severe	-0.0172981	0.000839456	2.71109	-0.019574	-0.0150223	-0.0172981	-0.019574	-0.0150223	9.999e-05	9.999e-05	0.000101603	BH	TRUE	model3	0.000137702	0.000631386	BH	TRUE	0	0	BH	TRUE	Pairwise global contrast test passes workbook-level multiplicity correction	TRUE	TRUE	TRUE	0.1
A9	three_groups	model3	population_averaged	8.03515	Mild	Severe	Mild-Severe	-0.0172864	0.000836544	2.71109	-0.0195543	-0.0150184	-0.0172864	-0.0195543	-0.0150184	9.999e-05	9.999e-05	0.000101603	BH	TRUE	model3	0.000137702	0.000631386	BH	TRUE	0	0	BH	TRUE	Pairwise global contrast test passes workbook-level multiplicity correction	TRUE	TRUE	TRUE	0.1
A9	three_groups	model3	population_averaged	8.0987	Mild	Severe	Mild-Severe	-0.017274	0.000833644	2.71109	-0.0195341	-0.0150139	-0.017274	-0.0195341	-0.0150139	9.999e-05	9.999e-05	0.000101603	BH	TRUE	model3	0.000137702	0.000631386	BH	TRUE	0	0	BH	TRUE	Pairwise global contrast test passes workbook-level multiplicity correction	TRUE	TRUE	TRUE	0.1
A9	three_groups	model3	population_averaged	8.16224	Mild	Severe	Mild-Severe	-0.0172622	0.000830924	2.71109	-0.0195149	-0.0150095	-0.0172622	-0.0195149	-0.0150095	9.999e-05	9.999e-05	0.000101603	BH	TRUE	model3	0.000137702	0.000631386	BH	TRUE	0	0	BH	TRUE	Pairwise global contrast test passes workbook-level multiplicity correction	TRUE	TRUE	TRUE	0.1
A9	three_groups	model3	population_averaged	8.22579	Mild	Severe	Mild-Severe	-0.0172463	0.000827751	2.71109	-0.0194904	-0.0150022	-0.0172463	-0.0194904	-0.0150022	9.999e-05	9.999e-05	0.000101603	BH	TRUE	model3	0.000137702	0.000631386	BH	TRUE	0	0	BH	TRUE	Pairwise global contrast test passes workbook-level multiplicity correction	TRUE	TRUE	TRUE	0.1
A9	three_groups	model3	population_averaged	8.28933	Mild	Severe	Mild-Severe	-0.0172317	0.00082489	2.71109	-0.019468	-0.0149953	-0.0172317	-0.019468	-0.0149953	9.999e-05	9.999e-05	0.000101603	BH	TRUE	model3	0.000137702	0.000631386	BH	TRUE	0	0	BH	TRUE	Pairwise global contrast test passes workbook-level multiplicity correction	TRUE	TRUE	TRUE	0.1
A9	three_groups	model3	population_averaged	8.35288	Mild	Severe	Mild-Severe	-0.0172157	0.000821978	2.71109	-0.0194442	-0.0149872	-0.0172157	-0.0194442	-0.0149872	9.999e-05	9.999e-05	0.000101603	BH	TRUE	model3	0.000137702	0.000631386	BH	TRUE	0	0	BH	TRUE	Pairwise global contrast test passes workbook-level multiplicity correction	TRUE	TRUE	TRUE	0.1
A9	three_groups	model3	population_averaged	8.41643	Mild	Severe	Mild-Severe	-0.0171982	0.000819007	2.71109	-0.0194186	-0.0149778	-0.0171982	-0.0194186	-0.0149778	9.999e-05	9.999e-05	0.000101603	BH	TRUE	model3	0.000137702	0.000631386	BH	TRUE	0	0	BH	TRUE	Pairwise global contrast test passes workbook-level multiplicity correction	TRUE	TRUE	TRUE	0.1
A9	three_groups	model3	population_averaged	8.47997	Mild	Severe	Mild-Severe	-0.0171822	0.000816376	2.71109	-0.0193955	-0.0149689	-0.0171822	-0.0193955	-0.0149689	9.999e-05	9.999e-05	0.000101603	BH	TRUE	model3	0.000137702	0.000631386	BH	TRUE	0	0	BH	TRUE	Pairwise global contrast test passes workbook-level multiplicity correction	TRUE	TRUE	TRUE	0.1
A9	three_groups	model3	population_averaged	8.54352	Mild	Severe	Mild-Severe	-0.0171632	0.000813483	2.71109	-0.0193686	-0.0149578	-0.0171632	-0.0193686	-0.0149578	9.999e-05	9.999e-05	0.000101603	BH	TRUE	model3	0.000137702	0.000631386	BH	TRUE	0	0	BH	TRUE	Pairwise global contrast test passes workbook-level multiplicity correction	TRUE	TRUE	TRUE	0.1
A9	three_groups	model3	population_averaged	8.60706	Mild	Severe	Mild-Severe	-0.017145	0.000810835	2.71109	-0.0193433	-0.0149468	-0.017145	-0.0193433	-0.0149468	9.999e-05	9.999e-05	0.000101603	BH	TRUE	model3	0.000137702	0.000631386	BH	TRUE	0	0	BH	TRUE	Pairwise global contrast test passes workbook-level multiplicity correction	TRUE	TRUE	TRUE	0.1
A9	three_groups	model3	population_averaged	8.67061	Mild	Severe	Mild-Severe	-0.0171273	0.000808369	2.71109	-0.0193189	-0.0149358	-0.0171273	-0.0193189	-0.0149358	9.999e-05	9.999e-05	0.000101603	BH	TRUE	model3	0.000137702	0.000631386	BH	TRUE	0	0	BH	TRUE	Pairwise global contrast test passes workbook-level multiplicity correction	TRUE	TRUE	TRUE	0.1
A9	three_groups	model3	population_averaged	8.73415	Mild	Severe	Mild-Severe	-0.0171076	0.000805745	2.71109	-0.0192921	-0.0149232	-0.0171076	-0.0192921	-0.0149232	9.999e-05	9.999e-05	0.000101603	BH	TRUE	model3	0.000137702	0.000631386	BH	TRUE	0	0	BH	TRUE	Pairwise global contrast test passes workbook-level multiplicity correction	TRUE	TRUE	TRUE	0.1
A9	three_groups	model3	population_averaged	8.7977	Mild	Severe	Mild-Severe	-0.0170896	0.000803442	2.71109	-0.0192678	-0.0149114	-0.0170896	-0.0192678	-0.0149114	9.999e-05	9.999e-05	0.000101603	BH	TRUE	model3	0.000137702	0.000631386	BH	TRUE	0	0	BH	TRUE	Pairwise global contrast test passes workbook-level multiplicity correction	TRUE	TRUE	TRUE	0.1
A9	three_groups	model3	population_averaged	8.86124	Mild	Severe	Mild-Severe	-0.0170706	0.000801092	2.71109	-0.0192424	-0.0148987	-0.0170706	-0.0192424	-0.0148987	9.999e-05	9.999e-05	0.000101603	BH	TRUE	model3	0.000137702	0.000631386	BH	TRUE	0	0	BH	TRUE	Pairwise global contrast test passes workbook-level multiplicity correction	TRUE	TRUE	TRUE	0.1
A9	three_groups	model3	population_averaged	8.92479	Mild	Severe	Mild-Severe	-0.0170515	0.000798828	2.71109	-0.0192172	-0.0148858	-0.0170515	-0.0192172	-0.0148858	9.999e-05	9.999e-05	0.000101603	BH	TRUE	model3	0.000137702	0.000631386	BH	TRUE	0	0	BH	TRUE	Pairwise global contrast test passes workbook-level multiplicity correction	TRUE	TRUE	TRUE	0.1
A9	three_groups	model3	population_averaged	8.98833	Mild	Severe	Mild-Severe	-0.0170343	0.000796867	2.71109	-0.0191947	-0.0148739	-0.0170343	-0.0191947	-0.0148739	9.999e-05	9.999e-05	0.000101603	BH	TRUE	model3	0.000137702	0.000631386	BH	TRUE	0	0	BH	TRUE	Pairwise global contrast test passes workbook-level multiplicity correction	TRUE	TRUE	TRUE	0.1
A9	three_groups	model3	population_averaged	9.05188	Mild	Severe	Mild-Severe	-0.0170148	0.000794687	2.71109	-0.0191693	-0.0148604	-0.0170148	-0.0191693	-0.0148604	9.999e-05	9.999e-05	0.000101603	BH	TRUE	model3	0.000137702	0.000631386	BH	TRUE	0	0	BH	TRUE	Pairwise global contrast test passes workbook-level multiplicity correction	TRUE	TRUE	TRUE	0.1
A9	three_groups	model3	population_averaged	9.11542	Mild	Severe	Mild-Severe	-0.0169971	0.000792816	2.71109	-0.0191465	-0.0148477	-0.0169971	-0.0191465	-0.0148477	9.999e-05	9.999e-05	0.000101603	BH	TRUE	model3	0.000137702	0.000631386	BH	TRUE	0	0	BH	TRUE	Pairwise global contrast test passes workbook-level multiplicity correction	TRUE	TRUE	TRUE	0.1
A9	three_groups	model3	population_averaged	9.17897	Mild	Severe	Mild-Severe	-0.0169797	0.000791085	2.71109	-0.0191244	-0.014835	-0.0169797	-0.0191244	-0.014835	9.999e-05	9.999e-05	0.000101603	BH	TRUE	model3	0.000137702	0.000631386	BH	TRUE	0	0	BH	TRUE	Pairwise global contrast test passes workbook-level multiplicity correction	TRUE	TRUE	TRUE	0.1
A9	three_groups	model3	population_averaged	9.24251	Mild	Severe	Mild-Severe	-0.0169618	0.000789383	2.71109	-0.0191018	-0.0148217	-0.0169618	-0.0191018	-0.0148217	9.999e-05	9.999e-05	0.000101603	BH	TRUE	model3	0.000137702	0.000631386	BH	TRUE	0	0	BH	TRUE	Pairwise global contrast test passes workbook-level multiplicity correction	TRUE	TRUE	TRUE	0.1
A9	three_groups	model3	population_averaged	9.30606	Mild	Severe	Mild-Severe	-0.0169455	0.000788033	2.71109	-0.0190819	-0.014809	-0.0169455	-0.0190819	-0.014809	9.999e-05	9.999e-05	0.000101603	BH	TRUE	model3	0.000137702	0.000631386	BH	TRUE	0	0	BH	TRUE	Pairwise global contrast test passes workbook-level multiplicity correction	TRUE	TRUE	TRUE	0.1
A9	three_groups	model3	population_averaged	9.3696	Mild	Severe	Mild-Severe	-0.0169284	0.000786714	2.71109	-0.0190613	-0.0147956	-0.0169284	-0.0190613	-0.0147956	9.999e-05	9.999e-05	0.000101603	BH	TRUE	model3	0.000137702	0.000631386	BH	TRUE	0	0	BH	TRUE	Pairwise global contrast test passes workbook-level multiplicity correction	TRUE	TRUE	TRUE	0.1
A9	three_groups	model3	population_averaged	9.43315	Mild	Severe	Mild-Severe	-0.0169121	0.00078567	2.71109	-0.0190422	-0.0147821	-0.0169121	-0.0190422	-0.0147821	9.999e-05	9.999e-05	0.000101603	BH	TRUE	model3	0.000137702	0.000631386	BH	TRUE	0	0	BH	TRUE	Pairwise global contrast test passes workbook-level multiplicity correction	TRUE	TRUE	TRUE	0.1
A9	three_groups	model3	population_averaged	9.49669	Mild	Severe	Mild-Severe	-0.016897	0.000784976	2.71109	-0.0190251	-0.0147688	-0.016897	-0.0190251	-0.0147688	9.999e-05	9.999e-05	0.000101603	BH	TRUE	model3	0.000137702	0.000631386	BH	TRUE	0	0	BH	TRUE	Pairwise global contrast test passes workbook-level multiplicity correction	TRUE	TRUE	TRUE	0.1
A9	three_groups	model3	population_averaged	9.56024	Mild	Severe	Mild-Severe	-0.0168808	0.000784323	2.71109	-0.0190072	-0.0147545	-0.0168808	-0.0190072	-0.0147545	9.999e-05	9.999e-05	0.000101603	BH	TRUE	model3	0.000137702	0.000631386	BH	TRUE	0	0	BH	TRUE	Pairwise global contrast test passes workbook-level multiplicity correction	TRUE	TRUE	TRUE	0.1
A9	three_groups	model3	population_averaged	9.62378	Mild	Severe	Mild-Severe	-0.016866	0.000784101	2.71109	-0.0189917	-0.0147402	-0.016866	-0.0189917	-0.0147402	9.999e-05	9.999e-05	0.000101603	BH	TRUE	model3	0.000137702	0.000631386	BH	TRUE	0	0	BH	TRUE	Pairwise global contrast test passes workbook-level multiplicity correction	TRUE	TRUE	TRUE	0.1
A9	three_groups	model3	population_averaged	9.68733	Mild	Severe	Mild-Severe	-0.0168512	0.000784101	2.71109	-0.018977	-0.0147254	-0.0168512	-0.018977	-0.0147254	9.999e-05	9.999e-05	0.000101603	BH	TRUE	model3	0.000137702	0.000631386	BH	TRUE	0	0	BH	TRUE	Pairwise global contrast test passes workbook-level multiplicity correction	TRUE	TRUE	TRUE	0.1
A9	three_groups	model3	population_averaged	9.75087	Mild	Severe	Mild-Severe	-0.0168364	0.000784323	2.71109	-0.0189628	-0.01471	-0.0168364	-0.0189628	-0.01471	9.999e-05	9.999e-05	0.000101603	BH	TRUE	model3	0.000137702	0.000631386	BH	TRUE	0	0	BH	TRUE	Pairwise global contrast test passes workbook-level multiplicity correction	TRUE	TRUE	TRUE	0.1
A9	three_groups	model3	population_averaged	9.81442	Mild	Severe	Mild-Severe	-0.0168226	0.000784976	2.71109	-0.0189508	-0.0146945	-0.0168226	-0.0189508	-0.0146945	9.999e-05	9.999e-05	0.000101603	BH	TRUE	model3	0.000137702	0.000631386	BH	TRUE	0	0	BH	TRUE	Pairwise global contrast test passes workbook-level multiplicity correction	TRUE	TRUE	TRUE	0.1
A9	three_groups	model3	population_averaged	9.87796	Mild	Severe	Mild-Severe	-0.0168082	0.00078567	2.71109	-0.0189382	-0.0146781	-0.0168082	-0.0189382	-0.0146781	9.999e-05	9.999e-05	0.000101603	BH	TRUE	model3	0.000137702	0.000631386	BH	TRUE	0	0	BH	TRUE	Pairwise global contrast test passes workbook-level multiplicity correction	TRUE	TRUE	TRUE	0.1
A9	three_groups	model3	population_averaged	9.94151	Mild	Severe	Mild-Severe	-0.0167943	0.000786714	2.71109	-0.0189271	-0.0146614	-0.0167943	-0.0189271	-0.0146614	9.999e-05	9.999e-05	0.000101603	BH	TRUE	model3	0.000137702	0.000631386	BH	TRUE	0	0	BH	TRUE	Pairwise global contrast test passes workbook-level multiplicity correction	TRUE	TRUE	TRUE	0.1
A9	three_groups	model3	population_averaged	10.0051	Mild	Severe	Mild-Severe	-0.0167807	0.000788033	2.71109	-0.0189171	-0.0146443	-0.0167807	-0.0189171	-0.0146443	9.999e-05	9.999e-05	0.000101603	BH	TRUE	model3	0.000137702	0.000631386	BH	TRUE	0	0	BH	TRUE	Pairwise global contrast test passes workbook-level multiplicity correction	TRUE	TRUE	TRUE	0.1
A9	three_groups	model3	population_averaged	10.0686	Mild	Severe	Mild-Severe	-0.0167667	0.000789383	2.71109	-0.0189068	-0.0146266	-0.0167667	-0.0189068	-0.0146266	9.999e-05	9.999e-05	0.000101603	BH	TRUE	model3	0.000137702	0.000631386	BH	TRUE	0	0	BH	TRUE	Pairwise global contrast test passes workbook-level multiplicity correction	TRUE	TRUE	TRUE	0.1
A9	three_groups	model3	population_averaged	10.1321	Mild	Severe	Mild-Severe	-0.0167532	0.000791085	2.71109	-0.0188979	-0.0146085	-0.0167532	-0.0188979	-0.0146085	9.999e-05	9.999e-05	0.000101603	BH	TRUE	model3	0.000137702	0.000631386	BH	TRUE	0	0	BH	TRUE	Pairwise global contrast test passes workbook-level multiplicity correction	TRUE	TRUE	TRUE	0.1
A9	three_groups	model3	population_averaged	10.1957	Mild	Severe	Mild-Severe	-0.0167394	0.000792816	2.71109	-0.0188888	-0.01459	-0.0167394	-0.0188888	-0.01459	9.999e-05	9.999e-05	0.000101603	BH	TRUE	model3	0.000137702	0.000631386	BH	TRUE	0	0	BH	TRUE	Pairwise global contrast test passes workbook-level multiplicity correction	TRUE	TRUE	TRUE	0.1
A9	three_groups	model3	population_averaged	10.2592	Mild	Severe	Mild-Severe	-0.0167256	0.000794687	2.71109	-0.0188801	-0.0145712	-0.0167256	-0.0188801	-0.0145712	9.999e-05	9.999e-05	0.000101603	BH	TRUE	model3	0.000137702	0.000631386	BH	TRUE	0	0	BH	TRUE	Pairwise global contrast test passes workbook-level multiplicity correction	TRUE	TRUE	TRUE	0.1
A9	three_groups	model3	population_averaged	10.3228	Mild	Severe	Mild-Severe	-0.0167119	0.000796867	2.71109	-0.0188723	-0.0145516	-0.0167119	-0.0188723	-0.0145516	9.999e-05	9.999e-05	0.000101603	BH	TRUE	model3	0.000137702	0.000631386	BH	TRUE	0	0	BH	TRUE	Pairwise global contrast test passes workbook-level multiplicity correction	TRUE	TRUE	TRUE	0.1
A9	three_groups	model3	population_averaged	10.3863	Mild	Severe	Mild-Severe	-0.016698	0.000798828	2.71109	-0.0188637	-0.0145323	-0.016698	-0.0188637	-0.0145323	9.999e-05	9.999e-05	0.000101603	BH	TRUE	model3	0.000137702	0.000631386	BH	TRUE	0	0	BH	TRUE	Pairwise global contrast test passes workbook-level multiplicity correction	TRUE	TRUE	TRUE	0.1
A9	three_groups	model3	population_averaged	10.4499	Mild	Severe	Mild-Severe	-0.016684	0.000801092	2.71109	-0.0188558	-0.0145121	-0.016684	-0.0188558	-0.0145121	9.999e-05	9.999e-05	0.000101603	BH	TRUE	model3	0.000137702	0.000631386	BH	TRUE	0	0	BH	TRUE	Pairwise global contrast test passes workbook-level multiplicity correction	TRUE	TRUE	TRUE	0.1
A9	three_groups	model3	population_averaged	10.5134	Mild	Severe	Mild-Severe	-0.0166698	0.000803442	2.71109	-0.0188481	-0.0144916	-0.0166698	-0.0188481	-0.0144916	9.999e-05	9.999e-05	0.000101603	BH	TRUE	model3	0.000137702	0.000631386	BH	TRUE	0	0	BH	TRUE	Pairwise global contrast test passes workbook-level multiplicity correction	TRUE	TRUE	TRUE	0.1
A9	three_groups	model3	population_averaged	10.577	Mild	Severe	Mild-Severe	-0.0166556	0.000805745	2.71109	-0.0188401	-0.0144712	-0.0166556	-0.0188401	-0.0144712	9.999e-05	9.999e-05	0.000101603	BH	TRUE	model3	0.000137702	0.000631386	BH	TRUE	0	0	BH	TRUE	Pairwise global contrast test passes workbook-level multiplicity correction	TRUE	TRUE	TRUE	0.1
A9	three_groups	model3	population_averaged	10.6405	Mild	Severe	Mild-Severe	-0.0166411	0.000808369	2.71109	-0.0188327	-0.0144496	-0.0166411	-0.0188327	-0.0144496	9.999e-05	9.999e-05	0.000101603	BH	TRUE	model3	0.000137702	0.000631386	BH	TRUE	0	0	BH	TRUE	Pairwise global contrast test passes workbook-level multiplicity correction	TRUE	TRUE	TRUE	0.1
A9	three_groups	model3	population_averaged	10.7041	Mild	Severe	Mild-Severe	-0.0166268	0.000810835	2.71109	-0.0188251	-0.0144286	-0.0166268	-0.0188251	-0.0144286	9.999e-05	9.999e-05	0.000101603	BH	TRUE	model3	0.000137702	0.000631386	BH	TRUE	0	0	BH	TRUE	Pairwise global contrast test passes workbook-level multiplicity correction	TRUE	TRUE	TRUE	0.1
A9	three_groups	model3	population_averaged	10.7676	Mild	Severe	Mild-Severe	-0.0166122	0.000813483	2.71109	-0.0188177	-0.0144068	-0.0166122	-0.0188177	-0.0144068	9.999e-05	9.999e-05	0.000101603	BH	TRUE	model3	0.000137702	0.000631386	BH	TRUE	0	0	BH	TRUE	Pairwise global contrast test passes workbook-level multiplicity correction	TRUE	TRUE	TRUE	0.1
A9	three_groups	model3	population_averaged	10.8311	Mild	Severe	Mild-Severe	-0.0165974	0.000816376	2.71109	-0.0188107	-0.0143841	-0.0165974	-0.0188107	-0.0143841	9.999e-05	9.999e-05	0.000101603	BH	TRUE	model3	0.000137702	0.000631386	BH	TRUE	0	0	BH	TRUE	Pairwise global contrast test passes workbook-level multiplicity correction	TRUE	TRUE	TRUE	0.1
A9	three_groups	model3	population_averaged	10.8947	Mild	Severe	Mild-Severe	-0.016583	0.000819007	2.71109	-0.0188034	-0.0143626	-0.016583	-0.0188034	-0.0143626	9.999e-05	9.999e-05	0.000101603	BH	TRUE	model3	0.000137702	0.000631386	BH	TRUE	0	0	BH	TRUE	Pairwise global contrast test passes workbook-level multiplicity correction	TRUE	TRUE	TRUE	0.1
A9	three_groups	model3	population_averaged	10.9582	Mild	Severe	Mild-Severe	-0.0165682	0.000821978	2.71109	-0.0187967	-0.0143397	-0.0165682	-0.0187967	-0.0143397	9.999e-05	9.999e-05	0.000101603	BH	TRUE	model3	0.000137702	0.000631386	BH	TRUE	0	0	BH	TRUE	Pairwise global contrast test passes workbook-level multiplicity correction	TRUE	TRUE	TRUE	0.1
A9	three_groups	model3	population_averaged	11.0218	Mild	Severe	Mild-Severe	-0.0165536	0.00082489	2.71109	-0.01879	-0.0143173	-0.0165536	-0.01879	-0.0143173	9.999e-05	9.999e-05	0.000101603	BH	TRUE	model3	0.000137702	0.000631386	BH	TRUE	0	0	BH	TRUE	Pairwise global contrast test passes workbook-level multiplicity correction	TRUE	TRUE	TRUE	0.1
A9	three_groups	model3	population_averaged	11.0853	Mild	Severe	Mild-Severe	-0.0165393	0.000827751	2.71109	-0.0187834	-0.0142952	-0.0165393	-0.0187834	-0.0142952	9.999e-05	9.999e-05	0.000101603	BH	TRUE	model3	0.000137702	0.000631386	BH	TRUE	0	0	BH	TRUE	Pairwise global contrast test passes workbook-level multiplicity correction	TRUE	TRUE	TRUE	0.1
A9	three_groups	model3	population_averaged	11.1489	Mild	Severe	Mild-Severe	-0.0165244	0.000830924	2.71109	-0.0187771	-0.0142717	-0.0165244	-0.0187771	-0.0142717	9.999e-05	9.999e-05	0.000101603	BH	TRUE	model3	0.000137702	0.000631386	BH	TRUE	0	0	BH	TRUE	Pairwise global contrast test passes workbook-level multiplicity correction	TRUE	TRUE	TRUE	0.1
A9	three_groups	model3	population_averaged	11.2124	Mild	Severe	Mild-Severe	-0.0165107	0.000833644	2.71109	-0.0187708	-0.0142507	-0.0165107	-0.0187708	-0.0142507	9.999e-05	9.999e-05	0.000101603	BH	TRUE	model3	0.000137702	0.000631386	BH	TRUE	0	0	BH	TRUE	Pairwise global contrast test passes workbook-level multiplicity correction	TRUE	TRUE	TRUE	0.1
A9	three_groups	model3	population_averaged	11.276	Mild	Severe	Mild-Severe	-0.0164967	0.000836544	2.71109	-0.0187647	-0.0142288	-0.0164967	-0.0187647	-0.0142288	9.999e-05	9.999e-05	0.000101603	BH	TRUE	model3	0.000137702	0.000631386	BH	TRUE	0	0	BH	TRUE	Pairwise global contrast test passes workbook-level multiplicity correction	TRUE	TRUE	TRUE	0.1
A9	three_groups	model3	population_averaged	11.3395	Mild	Severe	Mild-Severe	-0.0164828	0.000839456	2.71109	-0.0187587	-0.014207	-0.0164828	-0.0187587	-0.014207	9.999e-05	9.999e-05	0.000101603	BH	TRUE	model3	0.000137702	0.000631386	BH	TRUE	0	0	BH	TRUE	Pairwise global contrast test passes workbook-level multiplicity correction	TRUE	TRUE	TRUE	0.1
A9	three_groups	model3	population_averaged	11.403	Mild	Severe	Mild-Severe	-0.0164701	0.000841946	2.71109	-0.0187527	-0.0141875	-0.0164701	-0.0187527	-0.0141875	9.999e-05	9.999e-05	0.000101603	BH	TRUE	model3	0.000137702	0.000631386	BH	TRUE	0	0	BH	TRUE	Pairwise global contrast test passes workbook-level multiplicity correction	TRUE	TRUE	TRUE	0.1
A9	three_groups	model3	population_averaged	11.4666	Mild	Severe	Mild-Severe	-0.0164568	0.000844651	2.71109	-0.0187467	-0.0141668	-0.0164568	-0.0187467	-0.0141668	9.999e-05	9.999e-05	0.000101603	BH	TRUE	model3	0.000137702	0.000631386	BH	TRUE	0	0	BH	TRUE	Pairwise global contrast test passes workbook-level multiplicity correction	TRUE	TRUE	TRUE	0.1
A9	three_groups	model3	population_averaged	11.5301	Mild	Severe	Mild-Severe	-0.0164447	0.000846941	2.71109	-0.0187408	-0.0141485	-0.0164447	-0.0187408	-0.0141485	9.999e-05	9.999e-05	0.000101603	BH	TRUE	model3	0.000137702	0.000631386	BH	TRUE	0	0	BH	TRUE	Pairwise global contrast test passes workbook-level multiplicity correction	TRUE	TRUE	TRUE	0.1
A9	three_groups	model3	population_averaged	11.5937	Mild	Severe	Mild-Severe	-0.016433	0.000849086	2.71109	-0.0187349	-0.014131	-0.016433	-0.0187349	-0.014131	9.999e-05	9.999e-05	0.000101603	BH	TRUE	model3	0.000137702	0.000631386	BH	TRUE	0	0	BH	TRUE	Pairwise global contrast test passes workbook-level multiplicity correction	TRUE	TRUE	TRUE	0.1
A9	three_groups	model3	population_averaged	11.6572	Mild	Severe	Mild-Severe	-0.0164208	0.000851394	2.71109	-0.018729	-0.0141126	-0.0164208	-0.018729	-0.0141126	9.999e-05	9.999e-05	0.000101603	BH	TRUE	model3	0.000137702	0.000631386	BH	TRUE	0	0	BH	TRUE	Pairwise global contrast test passes workbook-level multiplicity correction	TRUE	TRUE	TRUE	0.1
A9	three_groups	model3	population_averaged	11.7208	Mild	Severe	Mild-Severe	-0.016411	0.000852913	2.71109	-0.0187234	-0.0140987	-0.016411	-0.0187234	-0.0140987	9.999e-05	9.999e-05	0.000101603	BH	TRUE	model3	0.000137702	0.000631386	BH	TRUE	0	0	BH	TRUE	Pairwise global contrast test passes workbook-level multiplicity correction	TRUE	TRUE	TRUE	0.1
A9	three_groups	model3	population_averaged	11.7843	Mild	Severe	Mild-Severe	-0.0164007	0.000854622	2.71109	-0.0187176	-0.0140837	-0.0164007	-0.0187176	-0.0140837	9.999e-05	9.999e-05	0.000101603	BH	TRUE	model3	0.000137702	0.000631386	BH	TRUE	0	0	BH	TRUE	Pairwise global contrast test passes workbook-level multiplicity correction	TRUE	TRUE	TRUE	0.1
A9	three_groups	model3	population_averaged	11.8479	Mild	Severe	Mild-Severe	-0.0163911	0.000856113	2.71109	-0.0187121	-0.0140701	-0.0163911	-0.0187121	-0.0140701	9.999e-05	9.999e-05	0.000101603	BH	TRUE	model3	0.000137702	0.000631386	BH	TRUE	0	0	BH	TRUE	Pairwise global contrast test passes workbook-level multiplicity correction	TRUE	TRUE	TRUE	0.1
A9	three_groups	model3	population_averaged	11.9114	Mild	Severe	Mild-Severe	-0.0163829	0.000857191	2.71109	-0.0187068	-0.014059	-0.0163829	-0.0187068	-0.014059	9.999e-05	9.999e-05	0.000101603	BH	TRUE	model3	0.000137702	0.000631386	BH	TRUE	0	0	BH	TRUE	Pairwise global contrast test passes workbook-level multiplicity correction	TRUE	TRUE	TRUE	0.1
A9	three_groups	model3	population_averaged	11.975	Mild	Severe	Mild-Severe	-0.0163741	0.000858494	2.71109	-0.0187015	-0.0140466	-0.0163741	-0.0187015	-0.0140466	9.999e-05	9.999e-05	0.000101603	BH	TRUE	model3	0.000137702	0.000631386	BH	TRUE	0	0	BH	TRUE	Pairwise global contrast test passes workbook-level multiplicity correction	TRUE	TRUE	TRUE	0.1
A9	three_groups	model3	population_averaged	12.0385	Mild	Severe	Mild-Severe	-0.0163674	0.000859193	2.71109	-0.0186967	-0.014038	-0.0163674	-0.0186967	-0.014038	9.999e-05	9.999e-05	0.000101603	BH	TRUE	model3	0.000137702	0.000631386	BH	TRUE	0	0	BH	TRUE	Pairwise global contrast test passes workbook-level multiplicity correction	TRUE	TRUE	TRUE	0.1
A9	three_groups	model3	population_averaged	12.102	Mild	Severe	Mild-Severe	-0.0163608	0.000859903	2.71109	-0.0186921	-0.0140295	-0.0163608	-0.0186921	-0.0140295	9.999e-05	9.999e-05	0.000101603	BH	TRUE	model3	0.000137702	0.000631386	BH	TRUE	0	0	BH	TRUE	Pairwise global contrast test passes workbook-level multiplicity correction	TRUE	TRUE	TRUE	0.1
A9	three_groups	model3	population_averaged	12.1656	Mild	Severe	Mild-Severe	-0.0163541	0.000860697	2.71109	-0.0186875	-0.0140207	-0.0163541	-0.0186875	-0.0140207	9.999e-05	9.999e-05	0.000101603	BH	TRUE	model3	0.000137702	0.000631386	BH	TRUE	0	0	BH	TRUE	Pairwise global contrast test passes workbook-level multiplicity correction	TRUE	TRUE	TRUE	0.1
A9	three_groups	model3	population_averaged	12.2291	Mild	Severe	Mild-Severe	-0.0163498	0.000860827	2.71109	-0.0186836	-0.014016	-0.0163498	-0.0186836	-0.014016	9.999e-05	9.999e-05	0.000101603	BH	TRUE	model3	0.000137702	0.000631386	BH	TRUE	0	0	BH	TRUE	Pairwise global contrast test passes workbook-level multiplicity correction	TRUE	TRUE	TRUE	0.1
A9	three_groups	model3	population_averaged	12.2927	Mild	Severe	Mild-Severe	-0.0163448	0.00086122	2.71109	-0.0186796	-0.0140099	-0.0163448	-0.0186796	-0.0140099	9.999e-05	9.999e-05	0.000101603	BH	TRUE	model3	0.000137702	0.000631386	BH	TRUE	0	0	BH	TRUE	Pairwise global contrast test passes workbook-level multiplicity correction	TRUE	TRUE	TRUE	0.1
A9	three_groups	model3	population_averaged	12.3562	Mild	Severe	Mild-Severe	-0.016341	0.000861279	2.71109	-0.018676	-0.014006	-0.016341	-0.018676	-0.014006	9.999e-05	9.999e-05	0.000101603	BH	TRUE	model3	0.000137702	0.000631386	BH	TRUE	0	0	BH	TRUE	Pairwise global contrast test passes workbook-level multiplicity correction	TRUE	TRUE	TRUE	0.1
A9	three_groups	model3	population_averaged	12.4198	Mild	Severe	Mild-Severe	-0.0163381	0.000861075	2.71109	-0.0186726	-0.0140037	-0.0163381	-0.0186726	-0.0140037	9.999e-05	9.999e-05	0.000101603	BH	TRUE	model3	0.000137702	0.000631386	BH	TRUE	0	0	BH	TRUE	Pairwise global contrast test passes workbook-level multiplicity correction	TRUE	TRUE	TRUE	0.1
A9	three_groups	model3	population_averaged	12.4833	Mild	Severe	Mild-Severe	-0.0163343	0.000861113	2.71109	-0.0186689	-0.0139998	-0.0163343	-0.0186689	-0.0139998	9.999e-05	9.999e-05	0.000101603	BH	TRUE	model3	0.000137702	0.000631386	BH	TRUE	0	0	BH	TRUE	Pairwise global contrast test passes workbook-level multiplicity correction	TRUE	TRUE	TRUE	0.1
A9	three_groups	model3	population_averaged	12.5469	Mild	Severe	Mild-Severe	-0.0163333	0.000860368	2.71109	-0.0186659	-0.0140008	-0.0163333	-0.0186659	-0.0140008	9.999e-05	9.999e-05	0.000101603	BH	TRUE	model3	0.000137702	0.000631386	BH	TRUE	0	0	BH	TRUE	Pairwise global contrast test passes workbook-level multiplicity correction	TRUE	TRUE	TRUE	0.1
A9	three_groups	model3	population_averaged	12.6104	Mild	Severe	Mild-Severe	-0.0163316	0.000859744	2.71109	-0.0186625	-0.0140008	-0.0163316	-0.0186625	-0.0140008	9.999e-05	9.999e-05	0.000101603	BH	TRUE	model3	0.000137702	0.000631386	BH	TRUE	0	0	BH	TRUE	Pairwise global contrast test passes workbook-level multiplicity correction	TRUE	TRUE	TRUE	0.1
A9	three_groups	model3	population_averaged	12.674	Mild	Severe	Mild-Severe	-0.01633	0.000859004	2.71109	-0.0186589	-0.0140012	-0.01633	-0.0186589	-0.0140012	9.999e-05	9.999e-05	0.000101603	BH	TRUE	model3	0.000137702	0.000631386	BH	TRUE	0	0	BH	TRUE	Pairwise global contrast test passes workbook-level multiplicity correction	TRUE	TRUE	TRUE	0.1
A9	three_groups	model3	population_averaged	12.7375	Mild	Severe	Mild-Severe	-0.0163303	0.00085768	2.71109	-0.0186556	-0.0140051	-0.0163303	-0.0186556	-0.0140051	9.999e-05	9.999e-05	0.000101603	BH	TRUE	model3	0.000137702	0.000631386	BH	TRUE	0	0	BH	TRUE	Pairwise global contrast test passes workbook-level multiplicity correction	TRUE	TRUE	TRUE	0.1
A9	three_groups	model3	population_averaged	12.801	Mild	Severe	Mild-Severe	-0.0163293	0.000856541	2.71109	-0.0186515	-0.0140072	-0.0163293	-0.0186515	-0.0140072	9.999e-05	9.999e-05	0.000101603	BH	TRUE	model3	0.000137702	0.000631386	BH	TRUE	0	0	BH	TRUE	Pairwise global contrast test passes workbook-level multiplicity correction	TRUE	TRUE	TRUE	0.1
A9	three_groups	model3	population_averaged	12.8646	Mild	Severe	Mild-Severe	-0.01633	0.000854867	2.71109	-0.0186476	-0.0140124	-0.01633	-0.0186476	-0.0140124	9.999e-05	9.999e-05	0.000101603	BH	TRUE	model3	0.000137702	0.000631386	BH	TRUE	0	0	BH	TRUE	Pairwise global contrast test passes workbook-level multiplicity correction	TRUE	TRUE	TRUE	0.1
A9	three_groups	model3	population_averaged	12.9281	Mild	Severe	Mild-Severe	-0.0163308	0.000853023	2.71109	-0.0186434	-0.0140182	-0.0163308	-0.0186434	-0.0140182	9.999e-05	9.999e-05	0.000101603	BH	TRUE	model3	0.000137702	0.000631386	BH	TRUE	0	0	BH	TRUE	Pairwise global contrast test passes workbook-level multiplicity correction	TRUE	TRUE	TRUE	0.1
A9	three_groups	model3	population_averaged	12.9917	Mild	Severe	Mild-Severe	-0.0163304	0.000851321	2.71109	-0.0186384	-0.0140224	-0.0163304	-0.0186384	-0.0140224	9.999e-05	9.999e-05	0.000101603	BH	TRUE	model3	0.000137702	0.000631386	BH	TRUE	0	0	BH	TRUE	Pairwise global contrast test passes workbook-level multiplicity correction	TRUE	TRUE	TRUE	0.1
A9	three_groups	model3	population_averaged	13.0552	Mild	Severe	Mild-Severe	-0.0163329	0.000848836	2.71109	-0.0186341	-0.0140316	-0.0163329	-0.0186341	-0.0140316	9.999e-05	9.999e-05	0.000101603	BH	TRUE	model3	0.000137702	0.000631386	BH	TRUE	0	0	BH	TRUE	Pairwise global contrast test passes workbook-level multiplicity correction	TRUE	TRUE	TRUE	0.1
A9	three_groups	model3	population_averaged	13.1188	Mild	Severe	Mild-Severe	-0.0163339	0.00084657	2.71109	-0.018629	-0.0140387	-0.0163339	-0.018629	-0.0140387	9.999e-05	9.999e-05	0.000101603	BH	TRUE	model3	0.000137702	0.000631386	BH	TRUE	0	0	BH	TRUE	Pairwise global contrast test passes workbook-level multiplicity correction	TRUE	TRUE	TRUE	0.1
A9	three_groups	model3	population_averaged	13.1823	Mild	Severe	Mild-Severe	-0.0163352	0.000844124	2.71109	-0.0186237	-0.0140467	-0.0163352	-0.0186237	-0.0140467	9.999e-05	9.999e-05	0.000101603	BH	TRUE	model3	0.000137702	0.000631386	BH	TRUE	0	0	BH	TRUE	Pairwise global contrast test passes workbook-level multiplicity correction	TRUE	TRUE	TRUE	0.1
A9	three_groups	model3	population_averaged	13.2459	Mild	Severe	Mild-Severe	-0.0163377	0.000841374	2.71109	-0.0186187	-0.0140567	-0.0163377	-0.0186187	-0.0140567	9.999e-05	9.999e-05	0.000101603	BH	TRUE	model3	0.000137702	0.000631386	BH	TRUE	0	0	BH	TRUE	Pairwise global contrast test passes workbook-level multiplicity correction	TRUE	TRUE	TRUE	0.1
A9	three_groups	model3	population_averaged	13.3094	Mild	Severe	Mild-Severe	-0.0163386	0.000838904	2.71109	-0.018613	-0.0140643	-0.0163386	-0.018613	-0.0140643	9.999e-05	9.999e-05	0.000101603	BH	TRUE	model3	0.000137702	0.000631386	BH	TRUE	0	0	BH	TRUE	Pairwise global contrast test passes workbook-level multiplicity correction	TRUE	TRUE	TRUE	0.1
A9	three_groups	model3	population_averaged	13.3729	Mild	Severe	Mild-Severe	-0.0163416	0.000835997	2.71109	-0.018608	-0.0140751	-0.0163416	-0.018608	-0.0140751	9.999e-05	9.999e-05	0.000101603	BH	TRUE	model3	0.000137702	0.000631386	BH	TRUE	0	0	BH	TRUE	Pairwise global contrast test passes workbook-level multiplicity correction	TRUE	TRUE	TRUE	0.1
A9	three_groups	model3	population_averaged	13.4365	Mild	Severe	Mild-Severe	-0.0163439	0.000833231	2.71109	-0.0186028	-0.0140849	-0.0163439	-0.0186028	-0.0140849	9.999e-05	9.999e-05	0.000101603	BH	TRUE	model3	0.000137702	0.000631386	BH	TRUE	0	0	BH	TRUE	Pairwise global contrast test passes workbook-level multiplicity correction	TRUE	TRUE	TRUE	0.1
A9	three_groups	model3	population_averaged	13.5	Mild	Severe	Mild-Severe	-0.0163453	0.000830645	2.71109	-0.0185973	-0.0140934	-0.0163453	-0.0185973	-0.0140934	9.999e-05	9.999e-05	0.000101603	BH	TRUE	model3	0.000137702	0.000631386	BH	TRUE	0	0	BH	TRUE	Pairwise global contrast test passes workbook-level multiplicity correction	TRUE	TRUE	TRUE	0.1
A9	three_groups	model3	population_averaged	13.5636	Mild	Severe	Mild-Severe	-0.0163489	0.000827701	2.71109	-0.0185929	-0.0141049	-0.0163489	-0.0185929	-0.0141049	9.999e-05	9.999e-05	0.000101603	BH	TRUE	model3	0.000137702	0.000631386	BH	TRUE	0	0	BH	TRUE	Pairwise global contrast test passes workbook-level multiplicity correction	TRUE	TRUE	TRUE	0.1
A9	three_groups	model3	population_averaged	13.6271	Mild	Severe	Mild-Severe	-0.0163509	0.000825109	2.71109	-0.0185879	-0.014114	-0.0163509	-0.0185879	-0.014114	9.999e-05	9.999e-05	0.000101603	BH	TRUE	model3	0.000137702	0.000631386	BH	TRUE	0	0	BH	TRUE	Pairwise global contrast test passes workbook-level multiplicity correction	TRUE	TRUE	TRUE	0.1
A9	three_groups	model3	population_averaged	13.6907	Mild	Severe	Mild-Severe	-0.0163538	0.000822426	2.71109	-0.0185835	-0.0141241	-0.0163538	-0.0185835	-0.0141241	9.999e-05	9.999e-05	0.000101603	BH	TRUE	model3	0.000137702	0.000631386	BH	TRUE	0	0	BH	TRUE	Pairwise global contrast test passes workbook-level multiplicity correction	TRUE	TRUE	TRUE	0.1
A9	three_groups	model3	population_averaged	13.7542	Mild	Severe	Mild-Severe	-0.016357	0.000819743	2.71109	-0.0185794	-0.0141346	-0.016357	-0.0185794	-0.0141346	9.999e-05	9.999e-05	0.000101603	BH	TRUE	model3	0.000137702	0.000631386	BH	TRUE	0	0	BH	TRUE	Pairwise global contrast test passes workbook-level multiplicity correction	TRUE	TRUE	TRUE	0.1
A9	three_groups	model3	population_averaged	13.8178	Mild	Severe	Mild-Severe	-0.0163588	0.000817392	2.71109	-0.0185748	-0.0141428	-0.0163588	-0.0185748	-0.0141428	9.999e-05	9.999e-05	0.000101603	BH	TRUE	model3	0.000137702	0.000631386	BH	TRUE	0	0	BH	TRUE	Pairwise global contrast test passes workbook-level multiplicity correction	TRUE	TRUE	TRUE	0.1
A9	three_groups	model3	population_averaged	13.8813	Mild	Severe	Mild-Severe	-0.016363	0.000814704	2.71109	-0.0185717	-0.0141542	-0.016363	-0.0185717	-0.0141542	9.999e-05	9.999e-05	0.000101603	BH	TRUE	model3	0.000137702	0.000631386	BH	TRUE	0	0	BH	TRUE	Pairwise global contrast test passes workbook-level multiplicity correction	TRUE	TRUE	TRUE	0.1
A9	three_groups	model3	population_averaged	13.9449	Mild	Severe	Mild-Severe	-0.016366	0.000812285	2.71109	-0.0185682	-0.0141638	-0.016366	-0.0185682	-0.0141638	9.999e-05	9.999e-05	0.000101603	BH	TRUE	model3	0.000137702	0.000631386	BH	TRUE	0	0	BH	TRUE	Pairwise global contrast test passes workbook-level multiplicity correction	TRUE	TRUE	TRUE	0.1
A9	three_groups	model3	population_averaged	14.0084	Mild	Severe	Mild-Severe	-0.0163688	0.00080997	2.71109	-0.0185647	-0.0141729	-0.0163688	-0.0185647	-0.0141729	9.999e-05	9.999e-05	0.000101603	BH	TRUE	model3	0.000137702	0.000631386	BH	TRUE	0	0	BH	TRUE	Pairwise global contrast test passes workbook-level multiplicity correction	TRUE	TRUE	TRUE	0.1
A9	three_groups	model3	population_averaged	14.0719	Mild	Severe	Mild-Severe	-0.016373	0.000807517	2.71109	-0.0185622	-0.0141837	-0.016373	-0.0185622	-0.0141837	9.999e-05	9.999e-05	0.000101603	BH	TRUE	model3	0.000137702	0.000631386	BH	TRUE	0	0	BH	TRUE	Pairwise global contrast test passes workbook-level multiplicity correction	TRUE	TRUE	TRUE	0.1
A9	three_groups	model3	population_averaged	14.1355	Mild	Severe	Mild-Severe	-0.0163758	0.000805362	2.71109	-0.0185592	-0.0141924	-0.0163758	-0.0185592	-0.0141924	9.999e-05	9.999e-05	0.000101603	BH	TRUE	model3	0.000137702	0.000631386	BH	TRUE	0	0	BH	TRUE	Pairwise global contrast test passes workbook-level multiplicity correction	TRUE	TRUE	TRUE	0.1
A9	three_groups	model3	population_averaged	14.199	Mild	Severe	Mild-Severe	-0.0163799	0.000803116	2.71109	-0.0185573	-0.0142026	-0.0163799	-0.0185573	-0.0142026	9.999e-05	9.999e-05	0.000101603	BH	TRUE	model3	0.000137702	0.000631386	BH	TRUE	0	0	BH	TRUE	Pairwise global contrast test passes workbook-level multiplicity correction	TRUE	TRUE	TRUE	0.1
A9	three_groups	model3	population_averaged	14.2626	Mild	Severe	Mild-Severe	-0.016384	0.000801009	2.71109	-0.0185556	-0.0142123	-0.016384	-0.0185556	-0.0142123	9.999e-05	9.999e-05	0.000101603	BH	TRUE	model3	0.000137702	0.000631386	BH	TRUE	0	0	BH	TRUE	Pairwise global contrast test passes workbook-level multiplicity correction	TRUE	TRUE	TRUE	0.1
A9	three_groups	model3	population_averaged	14.3261	Mild	Severe	Mild-Severe	-0.0163869	0.000799194	2.71109	-0.0185536	-0.0142202	-0.0163869	-0.0185536	-0.0142202	9.999e-05	9.999e-05	0.000101603	BH	TRUE	model3	0.000137702	0.000631386	BH	TRUE	0	0	BH	TRUE	Pairwise global contrast test passes workbook-level multiplicity correction	TRUE	TRUE	TRUE	0.1
A9	three_groups	model3	population_averaged	14.3897	Mild	Severe	Mild-Severe	-0.016392	0.000797257	2.71109	-0.0185535	-0.0142306	-0.016392	-0.0185535	-0.0142306	9.999e-05	9.999e-05	0.000101603	BH	TRUE	model3	0.000137702	0.000631386	BH	TRUE	0	0	BH	TRUE	Pairwise global contrast test passes workbook-level multiplicity correction	TRUE	TRUE	TRUE	0.1
A9	three_groups	model3	population_averaged	14.4532	Mild	Severe	Mild-Severe	-0.0163959	0.000795695	2.71109	-0.0185531	-0.0142387	-0.0163959	-0.0185531	-0.0142387	9.999e-05	9.999e-05	0.000101603	BH	TRUE	model3	0.000137702	0.000631386	BH	TRUE	0	0	BH	TRUE	Pairwise global contrast test passes workbook-level multiplicity correction	TRUE	TRUE	TRUE	0.1
A9	three_groups	model3	population_averaged	14.5168	Mild	Severe	Mild-Severe	-0.0164001	0.00079433	2.71109	-0.0185536	-0.0142466	-0.0164001	-0.0185536	-0.0142466	9.999e-05	9.999e-05	0.000101603	BH	TRUE	model3	0.000137702	0.000631386	BH	TRUE	0	0	BH	TRUE	Pairwise global contrast test passes workbook-level multiplicity correction	TRUE	TRUE	TRUE	0.1
A9	three_groups	model3	population_averaged	14.5803	Mild	Severe	Mild-Severe	-0.0164051	0.000793143	2.71109	-0.0185553	-0.0142548	-0.0164051	-0.0185553	-0.0142548	9.999e-05	9.999e-05	0.000101603	BH	TRUE	model3	0.000137702	0.000631386	BH	TRUE	0	0	BH	TRUE	Pairwise global contrast test passes workbook-level multiplicity correction	TRUE	TRUE	TRUE	0.1
A9	three_groups	model3	population_averaged	14.6438	Mild	Severe	Mild-Severe	-0.0164089	0.000792403	2.71109	-0.0185571	-0.0142606	-0.0164089	-0.0185571	-0.0142606	9.999e-05	9.999e-05	0.000101603	BH	TRUE	model3	0.000137702	0.000631386	BH	TRUE	0	0	BH	TRUE	Pairwise global contrast test passes workbook-level multiplicity correction	TRUE	TRUE	TRUE	0.1
A9	three_groups	model3	population_averaged	14.7074	Mild	Severe	Mild-Severe	-0.0164141	0.000791797	2.71109	-0.0185607	-0.0142674	-0.0164141	-0.0185607	-0.0142674	9.999e-05	9.999e-05	0.000101603	BH	TRUE	model3	0.000137702	0.000631386	BH	TRUE	0	0	BH	TRUE	Pairwise global contrast test passes workbook-level multiplicity correction	TRUE	TRUE	TRUE	0.1
A9	three_groups	model3	population_averaged	14.7709	Mild	Severe	Mild-Severe	-0.0164188	0.000791601	2.71109	-0.0185649	-0.0142727	-0.0164188	-0.0185649	-0.0142727	9.999e-05	9.999e-05	0.000101603	BH	TRUE	model3	0.000137702	0.000631386	BH	TRUE	0	0	BH	TRUE	Pairwise global contrast test passes workbook-level multiplicity correction	TRUE	TRUE	TRUE	0.1
A9	three_groups	model3	population_averaged	14.8345	Mild	Severe	Mild-Severe	-0.016423	0.000791814	2.71109	-0.0185697	-0.0142763	-0.016423	-0.0185697	-0.0142763	9.999e-05	9.999e-05	0.000101603	BH	TRUE	model3	0.000137702	0.000631386	BH	TRUE	0	0	BH	TRUE	Pairwise global contrast test passes workbook-level multiplicity correction	TRUE	TRUE	TRUE	0.1
A9	three_groups	model3	population_averaged	14.898	Mild	Severe	Mild-Severe	-0.0164285	0.000792208	2.71109	-0.0185762	-0.0142807	-0.0164285	-0.0185762	-0.0142807	9.999e-05	9.999e-05	0.000101603	BH	TRUE	model3	0.000137702	0.000631386	BH	TRUE	0	0	BH	TRUE	Pairwise global contrast test passes workbook-level multiplicity correction	TRUE	TRUE	TRUE	0.1
A9	three_groups	model3	population_averaged	14.9616	Mild	Severe	Mild-Severe	-0.0164329	0.000793078	2.71109	-0.018583	-0.0142828	-0.0164329	-0.018583	-0.0142828	9.999e-05	9.999e-05	0.000101603	BH	TRUE	model3	0.000137702	0.000631386	BH	TRUE	0	0	BH	TRUE	Pairwise global contrast test passes workbook-level multiplicity correction	TRUE	TRUE	TRUE	0.1
A9	three_groups	model3	population_averaged	15.0251	Mild	Severe	Mild-Severe	-0.0164378	0.000794192	2.71109	-0.0185909	-0.0142847	-0.0164378	-0.0185909	-0.0142847	9.999e-05	9.999e-05	0.000101603	BH	TRUE	model3	0.000137702	0.000631386	BH	TRUE	0	0	BH	TRUE	Pairwise global contrast test passes workbook-level multiplicity correction	TRUE	TRUE	TRUE	0.1
A9	three_groups	model3	population_averaged	15.0887	Mild	Severe	Mild-Severe	-0.0164428	0.000795585	2.71109	-0.0185997	-0.0142859	-0.0164428	-0.0185997	-0.0142859	9.999e-05	9.999e-05	0.000101603	BH	TRUE	model3	0.000137702	0.000631386	BH	TRUE	0	0	BH	TRUE	Pairwise global contrast test passes workbook-level multiplicity correction	TRUE	TRUE	TRUE	0.1
A9	three_groups	model3	population_averaged	15.1522	Mild	Severe	Mild-Severe	-0.016447	0.000797391	2.71109	-0.0186088	-0.0142852	-0.016447	-0.0186088	-0.0142852	9.999e-05	9.999e-05	0.000101603	BH	TRUE	model3	0.000137702	0.000631386	BH	TRUE	0	0	BH	TRUE	Pairwise global contrast test passes workbook-level multiplicity correction	TRUE	TRUE	TRUE	0.1
A9	three_groups	model3	population_averaged	15.2158	Mild	Severe	Mild-Severe	-0.0164522	0.000799219	2.71109	-0.018619	-0.0142855	-0.0164522	-0.018619	-0.0142855	9.999e-05	9.999e-05	0.000101603	BH	TRUE	model3	0.000137702	0.000631386	BH	TRUE	0	0	BH	TRUE	Pairwise global contrast test passes workbook-level multiplicity correction	TRUE	TRUE	TRUE	0.1
A9	three_groups	model3	population_averaged	15.2793	Mild	Severe	Mild-Severe	-0.0164567	0.000801392	2.71109	-0.0186294	-0.0142841	-0.0164567	-0.0186294	-0.0142841	9.999e-05	9.999e-05	0.000101603	BH	TRUE	model3	0.000137702	0.000631386	BH	TRUE	0	0	BH	TRUE	Pairwise global contrast test passes workbook-level multiplicity correction	TRUE	TRUE	TRUE	0.1
A9	three_groups	model3	population_averaged	15.3428	Mild	Severe	Mild-Severe	-0.0164611	0.000803771	2.71109	-0.0186402	-0.014282	-0.0164611	-0.0186402	-0.014282	9.999e-05	9.999e-05	0.000101603	BH	TRUE	model3	0.000137702	0.000631386	BH	TRUE	0	0	BH	TRUE	Pairwise global contrast test passes workbook-level multiplicity correction	TRUE	TRUE	TRUE	0.1
A9	three_groups	model3	population_averaged	15.4064	Mild	Severe	Mild-Severe	-0.0164657	0.000806197	2.71109	-0.0186514	-0.0142801	-0.0164657	-0.0186514	-0.0142801	9.999e-05	9.999e-05	0.000101603	BH	TRUE	model3	0.000137702	0.000631386	BH	TRUE	0	0	BH	TRUE	Pairwise global contrast test passes workbook-level multiplicity correction	TRUE	TRUE	TRUE	0.1
A9	three_groups	model3	population_averaged	15.4699	Mild	Severe	Mild-Severe	-0.0164697	0.000808944	2.71109	-0.0186629	-0.0142766	-0.0164697	-0.0186629	-0.0142766	9.999e-05	9.999e-05	0.000101603	BH	TRUE	model3	0.000137702	0.000631386	BH	TRUE	0	0	BH	TRUE	Pairwise global contrast test passes workbook-level multiplicity correction	TRUE	TRUE	TRUE	0.1
A9	three_groups	model3	population_averaged	15.5335	Mild	Severe	Mild-Severe	-0.016474	0.000811682	2.71109	-0.0186745	-0.0142734	-0.016474	-0.0186745	-0.0142734	9.999e-05	9.999e-05	0.000101603	BH	TRUE	model3	0.000137702	0.000631386	BH	TRUE	0	0	BH	TRUE	Pairwise global contrast test passes workbook-level multiplicity correction	TRUE	TRUE	TRUE	0.1
A9	three_groups	model3	population_averaged	15.597	Mild	Severe	Mild-Severe	-0.016478	0.000814605	2.71109	-0.0186865	-0.0142695	-0.016478	-0.0186865	-0.0142695	9.999e-05	9.999e-05	0.000101603	BH	TRUE	model3	0.000137702	0.000631386	BH	TRUE	0	0	BH	TRUE	Pairwise global contrast test passes workbook-level multiplicity correction	TRUE	TRUE	TRUE	0.1
A9	three_groups	model3	population_averaged	15.6606	Mild	Severe	Mild-Severe	-0.0164815	0.000817829	2.71109	-0.0186988	-0.0142643	-0.0164815	-0.0186988	-0.0142643	9.999e-05	9.999e-05	0.000101603	BH	TRUE	model3	0.000137702	0.000631386	BH	TRUE	0	0	BH	TRUE	Pairwise global contrast test passes workbook-level multiplicity correction	TRUE	TRUE	TRUE	0.1
A9	three_groups	model3	population_averaged	15.7241	Mild	Severe	Mild-Severe	-0.0164854	0.000820912	2.71109	-0.0187109	-0.0142598	-0.0164854	-0.0187109	-0.0142598	9.999e-05	9.999e-05	0.000101603	BH	TRUE	model3	0.000137702	0.000631386	BH	TRUE	0	0	BH	TRUE	Pairwise global contrast test passes workbook-level multiplicity correction	TRUE	TRUE	TRUE	0.1
A9	three_groups	model3	population_averaged	15.7877	Mild	Severe	Mild-Severe	-0.0164888	0.000824373	2.71109	-0.0187237	-0.0142538	-0.0164888	-0.0187237	-0.0142538	9.999e-05	9.999e-05	0.000101603	BH	TRUE	model3	0.000137702	0.000631386	BH	TRUE	0	0	BH	TRUE	Pairwise global contrast test passes workbook-level multiplicity correction	TRUE	TRUE	TRUE	0.1
A9	three_groups	model3	population_averaged	15.8512	Mild	Severe	Mild-Severe	-0.016492	0.000827953	2.71109	-0.0187366	-0.0142473	-0.016492	-0.0187366	-0.0142473	9.999e-05	9.999e-05	0.000101603	BH	TRUE	model3	0.000137702	0.000631386	BH	TRUE	0	0	BH	TRUE	Pairwise global contrast test passes workbook-level multiplicity correction	TRUE	TRUE	TRUE	0.1
A9	three_groups	model3	population_averaged	15.9148	Mild	Severe	Mild-Severe	-0.016495	0.000831607	2.71109	-0.0187496	-0.0142405	-0.016495	-0.0187496	-0.0142405	9.999e-05	9.999e-05	0.000101603	BH	TRUE	model3	0.000137702	0.000631386	BH	TRUE	0	0	BH	TRUE	Pairwise global contrast test passes workbook-level multiplicity correction	TRUE	TRUE	TRUE	0.1
A9	three_groups	model3	population_averaged	15.9783	Mild	Severe	Mild-Severe	-0.0164979	0.000835698	2.71109	-0.0187635	-0.0142322	-0.0164979	-0.0187635	-0.0142322	9.999e-05	9.999e-05	0.000101603	BH	TRUE	model3	0.000137702	0.000631386	BH	TRUE	0	0	BH	TRUE	Pairwise global contrast test passes workbook-level multiplicity correction	TRUE	TRUE	TRUE	0.1
A9	three_groups	model3	population_averaged	16.0418	Mild	Severe	Mild-Severe	-0.0165005	0.000839626	2.71109	-0.0187768	-0.0142242	-0.0165005	-0.0187768	-0.0142242	9.999e-05	9.999e-05	0.000101603	BH	TRUE	model3	0.000137702	0.000631386	BH	TRUE	0	0	BH	TRUE	Pairwise global contrast test passes workbook-level multiplicity correction	TRUE	TRUE	TRUE	0.1
A9	three_groups	model3	population_averaged	16.1054	Mild	Severe	Mild-Severe	-0.016503	0.000843874	2.71109	-0.0187908	-0.0142151	-0.016503	-0.0187908	-0.0142151	9.999e-05	9.999e-05	0.000101603	BH	TRUE	model3	0.000137702	0.000631386	BH	TRUE	0	0	BH	TRUE	Pairwise global contrast test passes workbook-level multiplicity correction	TRUE	TRUE	TRUE	0.1
A9	three_groups	model3	population_averaged	16.1689	Mild	Severe	Mild-Severe	-0.0165052	0.000848384	2.71109	-0.0188053	-0.0142052	-0.0165052	-0.0188053	-0.0142052	9.999e-05	9.999e-05	0.000101603	BH	TRUE	model3	0.000137702	0.000631386	BH	TRUE	0	0	BH	TRUE	Pairwise global contrast test passes workbook-level multiplicity correction	TRUE	TRUE	TRUE	0.1
A9	three_groups	model3	population_averaged	16.2325	Mild	Severe	Mild-Severe	-0.0165071	0.000852653	2.71109	-0.0188188	-0.0141955	-0.0165071	-0.0188188	-0.0141955	9.999e-05	9.999e-05	0.000101603	BH	TRUE	model3	0.000137702	0.000631386	BH	TRUE	0	0	BH	TRUE	Pairwise global contrast test passes workbook-level multiplicity correction	TRUE	TRUE	TRUE	0.1
A9	three_groups	model3	population_averaged	16.296	Mild	Severe	Mild-Severe	-0.0165091	0.000857321	2.71109	-0.0188333	-0.0141848	-0.0165091	-0.0188333	-0.0141848	9.999e-05	9.999e-05	0.000101603	BH	TRUE	model3	0.000137702	0.000631386	BH	TRUE	0	0	BH	TRUE	Pairwise global contrast test passes workbook-level multiplicity correction	TRUE	TRUE	TRUE	0.1
A9	three_groups	model3	population_averaged	16.3596	Mild	Severe	Mild-Severe	-0.0165106	0.000861805	2.71109	-0.018847	-0.0141741	-0.0165106	-0.018847	-0.0141741	9.999e-05	9.999e-05	0.000101603	BH	TRUE	model3	0.000137702	0.000631386	BH	TRUE	0	0	BH	TRUE	Pairwise global contrast test passes workbook-level multiplicity correction	TRUE	TRUE	TRUE	0.1
A9	three_groups	model3	population_averaged	16.4231	Mild	Severe	Mild-Severe	-0.0165118	0.00086624	2.71109	-0.0188603	-0.0141634	-0.0165118	-0.0188603	-0.0141634	9.999e-05	9.999e-05	0.000101603	BH	TRUE	model3	0.000137702	0.000631386	BH	TRUE	0	0	BH	TRUE	Pairwise global contrast test passes workbook-level multiplicity correction	TRUE	TRUE	TRUE	0.1
A9	three_groups	model3	population_averaged	16.4867	Mild	Severe	Mild-Severe	-0.0165132	0.000870991	2.71109	-0.0188746	-0.0141519	-0.0165132	-0.0188746	-0.0141519	9.999e-05	9.999e-05	0.000101603	BH	TRUE	model3	0.000137702	0.000631386	BH	TRUE	0	0	BH	TRUE	Pairwise global contrast test passes workbook-level multiplicity correction	TRUE	TRUE	TRUE	0.1
A9	three_groups	model3	population_averaged	16.5502	Mild	Severe	Mild-Severe	-0.0165137	0.000875012	2.71109	-0.0188859	-0.0141414	-0.0165137	-0.0188859	-0.0141414	9.999e-05	9.999e-05	0.000101603	BH	TRUE	model3	0.000137702	0.000631386	BH	TRUE	0	0	BH	TRUE	Pairwise global contrast test passes workbook-level multiplicity correction	TRUE	TRUE	TRUE	0.1
A9	three_groups	model3	population_averaged	16.6137	Mild	Severe	Mild-Severe	-0.0165143	0.00087927	2.71109	-0.0188981	-0.0141305	-0.0165143	-0.0188981	-0.0141305	9.999e-05	9.999e-05	0.000101603	BH	TRUE	model3	0.000137702	0.000631386	BH	TRUE	0	0	BH	TRUE	Pairwise global contrast test passes workbook-level multiplicity correction	TRUE	TRUE	TRUE	0.1
A9	three_groups	model3	population_averaged	16.6773	Mild	Severe	Mild-Severe	-0.0165146	0.000883395	2.71109	-0.0189096	-0.0141196	-0.0165146	-0.0189096	-0.0141196	9.999e-05	9.999e-05	0.000101603	BH	TRUE	model3	0.000137702	0.000631386	BH	TRUE	0	0	BH	TRUE	Pairwise global contrast test passes workbook-level multiplicity correction	TRUE	TRUE	TRUE	0.1
A9	three_groups	model3	population_averaged	16.7408	Mild	Severe	Mild-Severe	-0.0165141	0.000887026	2.71109	-0.0189189	-0.0141093	-0.0165141	-0.0189189	-0.0141093	9.999e-05	9.999e-05	0.000101603	BH	TRUE	model3	0.000137702	0.000631386	BH	TRUE	0	0	BH	TRUE	Pairwise global contrast test passes workbook-level multiplicity correction	TRUE	TRUE	TRUE	0.1
A9	three_groups	model3	population_averaged	16.8044	Mild	Severe	Mild-Severe	-0.016514	0.000890939	2.71109	-0.0189294	-0.0140985	-0.016514	-0.0189294	-0.0140985	9.999e-05	9.999e-05	0.000101603	BH	TRUE	model3	0.000137702	0.000631386	BH	TRUE	0	0	BH	TRUE	Pairwise global contrast test passes workbook-level multiplicity correction	TRUE	TRUE	TRUE	0.1
A9	three_groups	model3	population_averaged	16.8679	Mild	Severe	Mild-Severe	-0.0165127	0.000894262	2.71109	-0.0189371	-0.0140882	-0.0165127	-0.0189371	-0.0140882	9.999e-05	9.999e-05	0.000101603	BH	TRUE	model3	0.000137702	0.000631386	BH	TRUE	0	0	BH	TRUE	Pairwise global contrast test passes workbook-level multiplicity correction	TRUE	TRUE	TRUE	0.1
A9	three_groups	model3	population_averaged	16.9315	Mild	Severe	Mild-Severe	-0.0165111	0.000897586	2.71109	-0.0189445	-0.0140777	-0.0165111	-0.0189445	-0.0140777	9.999e-05	9.999e-05	0.000101603	BH	TRUE	model3	0.000137702	0.000631386	BH	TRUE	0	0	BH	TRUE	Pairwise global contrast test passes workbook-level multiplicity correction	TRUE	TRUE	TRUE	0.1
A9	three_groups	model3	population_averaged	16.995	Mild	Severe	Mild-Severe	-0.0165097	0.000901173	2.71109	-0.0189528	-0.0140665	-0.0165097	-0.0189528	-0.0140665	9.999e-05	9.999e-05	0.000101603	BH	TRUE	model3	0.000137702	0.000631386	BH	TRUE	0	0	BH	TRUE	Pairwise global contrast test passes workbook-level multiplicity correction	TRUE	TRUE	TRUE	0.1
A9	three_groups	model3	population_averaged	17.0586	Mild	Severe	Mild-Severe	-0.0165064	0.000904028	2.71109	-0.0189573	-0.0140555	-0.0165064	-0.0189573	-0.0140555	9.999e-05	9.999e-05	0.000101603	BH	TRUE	model3	0.000137702	0.000631386	BH	TRUE	0	0	BH	TRUE	Pairwise global contrast test passes workbook-level multiplicity correction	TRUE	TRUE	TRUE	0.1
A9	three_groups	model3	population_averaged	17.1221	Mild	Severe	Mild-Severe	-0.0165034	0.000907398	2.71109	-0.0189634	-0.0140434	-0.0165034	-0.0189634	-0.0140434	9.999e-05	9.999e-05	0.000101603	BH	TRUE	model3	0.000137702	0.000631386	BH	TRUE	0	0	BH	TRUE	Pairwise global contrast test passes workbook-level multiplicity correction	TRUE	TRUE	TRUE	0.1
A9	three_groups	model3	population_averaged	17.1857	Mild	Severe	Mild-Severe	-0.0164994	0.000910694	2.71109	-0.0189684	-0.0140304	-0.0164994	-0.0189684	-0.0140304	9.999e-05	9.999e-05	0.000101603	BH	TRUE	model3	0.000137702	0.000631386	BH	TRUE	0	0	BH	TRUE	Pairwise global contrast test passes workbook-level multiplicity correction	TRUE	TRUE	TRUE	0.1
A9	three_groups	model3	population_averaged	17.2492	Mild	Severe	Mild-Severe	-0.0164943	0.000913928	2.71109	-0.018972	-0.0140165	-0.0164943	-0.018972	-0.0140165	9.999e-05	9.999e-05	0.000101603	BH	TRUE	model3	0.000137702	0.000631386	BH	TRUE	0	0	BH	TRUE	Pairwise global contrast test passes workbook-level multiplicity correction	TRUE	TRUE	TRUE	0.1
A9	three_groups	model3	population_averaged	17.3127	Mild	Severe	Mild-Severe	-0.0164894	0.000917851	2.71109	-0.0189778	-0.014001	-0.0164894	-0.0189778	-0.014001	9.999e-05	9.999e-05	0.000101603	BH	TRUE	model3	0.000137702	0.000631386	BH	TRUE	0	0	BH	TRUE	Pairwise global contrast test passes workbook-level multiplicity correction	TRUE	TRUE	TRUE	0.1
A9	three_groups	model3	population_averaged	17.3763	Mild	Severe	Mild-Severe	-0.0164821	0.000921373	2.71109	-0.01898	-0.0139842	-0.0164821	-0.01898	-0.0139842	9.999e-05	9.999e-05	0.000101603	BH	TRUE	model3	0.000137702	0.000631386	BH	TRUE	0	0	BH	TRUE	Pairwise global contrast test passes workbook-level multiplicity correction	TRUE	TRUE	TRUE	0.1
A9	three_groups	model3	population_averaged	17.4398	Mild	Severe	Mild-Severe	-0.0164745	0.000925505	2.71109	-0.0189837	-0.0139654	-0.0164745	-0.0189837	-0.0139654	9.999e-05	9.999e-05	0.000101603	BH	TRUE	model3	0.000137702	0.000631386	BH	TRUE	0	0	BH	TRUE	Pairwise global contrast test passes workbook-level multiplicity correction	TRUE	TRUE	TRUE	0.1
A9	three_groups	model3	population_averaged	17.5034	Mild	Severe	Mild-Severe	-0.0164663	0.00093016	2.71109	-0.0189881	-0.0139446	-0.0164663	-0.0189881	-0.0139446	9.999e-05	9.999e-05	0.000101603	BH	TRUE	model3	0.000137702	0.000631386	BH	TRUE	0	0	BH	TRUE	Pairwise global contrast test passes workbook-level multiplicity correction	TRUE	TRUE	TRUE	0.1
A9	three_groups	model3	population_averaged	17.5669	Mild	Severe	Mild-Severe	-0.0164557	0.000934712	2.71109	-0.0189898	-0.0139216	-0.0164557	-0.0189898	-0.0139216	9.999e-05	9.999e-05	0.000101603	BH	TRUE	model3	0.000137702	0.000631386	BH	TRUE	0	0	BH	TRUE	Pairwise global contrast test passes workbook-level multiplicity correction	TRUE	TRUE	TRUE	0.1
A9	three_groups	model3	population_averaged	17.6305	Mild	Severe	Mild-Severe	-0.0164451	0.000940184	2.71109	-0.018994	-0.0138962	-0.0164451	-0.018994	-0.0138962	9.999e-05	9.999e-05	0.000101603	BH	TRUE	model3	0.000137702	0.000631386	BH	TRUE	0	0	BH	TRUE	Pairwise global contrast test passes workbook-level multiplicity correction	TRUE	TRUE	TRUE	0.1
A9	three_groups	model3	population_averaged	17.694	Mild	Severe	Mild-Severe	-0.0164323	0.00094588	2.71109	-0.0189967	-0.013868	-0.0164323	-0.0189967	-0.013868	9.999e-05	9.999e-05	0.000101603	BH	TRUE	model3	0.000137702	0.000631386	BH	TRUE	0	0	BH	TRUE	Pairwise global contrast test passes workbook-level multiplicity correction	TRUE	TRUE	TRUE	0.1
A9	three_groups	model3	population_averaged	17.7576	Mild	Severe	Mild-Severe	-0.0164181	0.000952158	2.71109	-0.0189995	-0.0138367	-0.0164181	-0.0189995	-0.0138367	9.999e-05	9.999e-05	0.000101603	BH	TRUE	model3	0.000137702	0.000631386	BH	TRUE	0	0	BH	TRUE	Pairwise global contrast test passes workbook-level multiplicity correction	TRUE	TRUE	TRUE	0.1
A9	three_groups	model3	population_averaged	17.8211	Mild	Severe	Mild-Severe	-0.0164039	0.000959495	2.71109	-0.0190052	-0.0138026	-0.0164039	-0.0190052	-0.0138026	9.999e-05	9.999e-05	0.000101603	BH	TRUE	model3	0.000137702	0.000631386	BH	TRUE	0	0	BH	TRUE	Pairwise global contrast test passes workbook-level multiplicity correction	TRUE	TRUE	TRUE	0.1
A9	three_groups	model3	population_averaged	17.8847	Mild	Severe	Mild-Severe	-0.0163857	0.000967022	2.71109	-0.0190074	-0.0137641	-0.0163857	-0.0190074	-0.0137641	9.999e-05	9.999e-05	0.000101603	BH	TRUE	model3	0.000137702	0.000631386	BH	TRUE	0	0	BH	TRUE	Pairwise global contrast test passes workbook-level multiplicity correction	TRUE	TRUE	TRUE	0.1
A9	three_groups	model3	population_averaged	17.9482	Mild	Severe	Mild-Severe	-0.0163674	0.000975836	2.71109	-0.019013	-0.0137219	-0.0163674	-0.019013	-0.0137219	9.999e-05	9.999e-05	0.000101603	BH	TRUE	model3	0.000137702	0.000631386	BH	TRUE	0	0	BH	TRUE	Pairwise global contrast test passes workbook-level multiplicity correction	TRUE	TRUE	TRUE	0.1
A9	three_groups	model3	population_averaged	18.0117	Mild	Severe	Mild-Severe	-0.0163475	0.000985753	2.71109	-0.01902	-0.013675	-0.0163475	-0.01902	-0.013675	9.999e-05	9.999e-05	0.000101603	BH	TRUE	model3	0.000137702	0.000631386	BH	TRUE	0	0	BH	TRUE	Pairwise global contrast test passes workbook-level multiplicity correction	TRUE	TRUE	TRUE	0.1
A9	three_groups	model3	population_averaged	18.0753	Mild	Severe	Mild-Severe	-0.0163248	0.000996816	2.71109	-0.0190272	-0.0136223	-0.0163248	-0.0190272	-0.0136223	9.999e-05	9.999e-05	0.000101603	BH	TRUE	model3	0.000137702	0.000631386	BH	TRUE	0	0	BH	TRUE	Pairwise global contrast test passes workbook-level multiplicity correction	TRUE	TRUE	TRUE	0.1
A9	three_groups	model3	population_averaged	18.1388	Mild	Severe	Mild-Severe	-0.0163019	0.00100964	2.71109	-0.0190391	-0.0135647	-0.0163019	-0.0190391	-0.0135647	9.999e-05	9.999e-05	0.000101603	BH	TRUE	model3	0.000137702	0.000631386	BH	TRUE	0	0	BH	TRUE	Pairwise global contrast test passes workbook-level multiplicity correction	TRUE	TRUE	TRUE	0.1
A9	three_groups	model3	population_averaged	18.2024	Mild	Severe	Mild-Severe	-0.0162756	0.0010241	2.71109	-0.0190521	-0.0134992	-0.0162756	-0.0190521	-0.0134992	9.999e-05	9.999e-05	0.000101603	BH	TRUE	model3	0.000137702	0.000631386	BH	TRUE	0	0	BH	TRUE	Pairwise global contrast test passes workbook-level multiplicity correction	TRUE	TRUE	TRUE	0.1
A9	three_groups	model3	population_averaged	18.2659	Mild	Severe	Mild-Severe	-0.016248	0.00104072	2.71109	-0.0190695	-0.0134265	-0.016248	-0.0190695	-0.0134265	9.999e-05	9.999e-05	0.000101603	BH	TRUE	model3	0.000137702	0.000631386	BH	TRUE	0	0	BH	TRUE	Pairwise global contrast test passes workbook-level multiplicity correction	TRUE	TRUE	TRUE	0.1
A9	three_groups	model3	population_averaged	18.3295	Mild	Severe	Mild-Severe	-0.0162197	0.00105971	2.71109	-0.0190927	-0.0133467	-0.0162197	-0.0190927	-0.0133467	9.999e-05	9.999e-05	0.000101603	BH	TRUE	model3	0.000137702	0.000631386	BH	TRUE	0	0	BH	TRUE	Pairwise global contrast test passes workbook-level multiplicity correction	TRUE	TRUE	TRUE	0.1
A9	three_groups	model3	population_averaged	18.393	Mild	Severe	Mild-Severe	-0.0161872	0.00108137	2.71109	-0.0191189	-0.0132555	-0.0161872	-0.0191189	-0.0132555	9.999e-05	9.999e-05	0.000101603	BH	TRUE	model3	0.000137702	0.000631386	BH	TRUE	0	0	BH	TRUE	Pairwise global contrast test passes workbook-level multiplicity correction	TRUE	TRUE	TRUE	0.1
A9	three_groups	model3	population_averaged	18.4566	Mild	Severe	Mild-Severe	-0.0161545	0.0011059	2.71109	-0.0191527	-0.0131563	-0.0161545	-0.0191527	-0.0131563	9.999e-05	9.999e-05	0.000101603	BH	TRUE	model3	0.000137702	0.000631386	BH	TRUE	0	0	BH	TRUE	Pairwise global contrast test passes workbook-level multiplicity correction	TRUE	TRUE	TRUE	0.1
A9	three_groups	model3	population_averaged	18.5201	Mild	Severe	Mild-Severe	-0.0161193	0.00113362	2.71109	-0.0191926	-0.0130459	-0.0161193	-0.0191926	-0.0130459	9.999e-05	9.999e-05	0.000101603	BH	TRUE	model3	0.000137702	0.000631386	BH	TRUE	0	0	BH	TRUE	Pairwise global contrast test passes workbook-level multiplicity correction	TRUE	TRUE	TRUE	0.1
A9	three_groups	model3	population_averaged	18.5836	Mild	Severe	Mild-Severe	-0.0160815	0.00116478	2.71109	-0.0192394	-0.0129237	-0.0160815	-0.0192394	-0.0129237	9.999e-05	9.999e-05	0.000101603	BH	TRUE	model3	0.000137702	0.000631386	BH	TRUE	0	0	BH	TRUE	Pairwise global contrast test passes workbook-level multiplicity correction	TRUE	TRUE	TRUE	0.1
A9	three_groups	model3	population_averaged	18.6472	Mild	Severe	Mild-Severe	-0.0160436	0.00119917	2.71109	-0.0192947	-0.0127926	-0.0160436	-0.0192947	-0.0127926	9.999e-05	9.999e-05	0.000101603	BH	TRUE	model3	0.000137702	0.000631386	BH	TRUE	0	0	BH	TRUE	Pairwise global contrast test passes workbook-level multiplicity correction	TRUE	TRUE	TRUE	0.1
A9	three_groups	model3	population_averaged	18.7107	Mild	Severe	Mild-Severe	-0.0160015	0.00123759	2.71109	-0.0193567	-0.0126462	-0.0160015	-0.0193567	-0.0126462	9.999e-05	9.999e-05	0.000101603	BH	TRUE	model3	0.000137702	0.000631386	BH	TRUE	0	0	BH	TRUE	Pairwise global contrast test passes workbook-level multiplicity correction	TRUE	TRUE	TRUE	0.1
A9	three_groups	model3	population_averaged	18.7743	Mild	Severe	Mild-Severe	-0.0159585	0.00127945	2.71109	-0.0194272	-0.0124898	-0.0159585	-0.0194272	-0.0124898	9.999e-05	9.999e-05	0.000101603	BH	TRUE	model3	0.000137702	0.000631386	BH	TRUE	0	0	BH	TRUE	Pairwise global contrast test passes workbook-level multiplicity correction	TRUE	TRUE	TRUE	0.1
A9	three_groups	model3	population_averaged	18.8378	Mild	Severe	Mild-Severe	-0.0159143	0.00132478	2.71109	-0.0195059	-0.0123227	-0.0159143	-0.0195059	-0.0123227	9.999e-05	9.999e-05	0.000101603	BH	TRUE	model3	0.000137702	0.000631386	BH	TRUE	0	0	BH	TRUE	Pairwise global contrast test passes workbook-level multiplicity correction	TRUE	TRUE	TRUE	0.1
A9	three_groups	model3	population_averaged	18.9014	Mild	Severe	Mild-Severe	-0.0158663	0.00137426	2.71109	-0.019592	-0.0121406	-0.0158663	-0.019592	-0.0121406	9.999e-05	9.999e-05	0.000101603	BH	TRUE	model3	0.000137702	0.000631386	BH	TRUE	0	0	BH	TRUE	Pairwise global contrast test passes workbook-level multiplicity correction	TRUE	TRUE	TRUE	0.1
A9	three_groups	model3	population_averaged	18.9649	Mild	Severe	Mild-Severe	-0.0158183	0.00142667	2.71109	-0.0196861	-0.0119504	-0.0158183	-0.0196861	-0.0119504	9.999e-05	9.999e-05	0.000101603	BH	TRUE	model3	0.000137702	0.000631386	BH	TRUE	0	0	BH	TRUE	Pairwise global contrast test passes workbook-level multiplicity correction	TRUE	TRUE	TRUE	0.1
A9	three_groups	model3	population_averaged	19.0285	Mild	Severe	Mild-Severe	-0.0157671	0.00148292	2.71109	-0.0197875	-0.0117468	-0.0157671	-0.0197875	-0.0117468	9.999e-05	9.999e-05	0.000101603	BH	TRUE	model3	0.000137702	0.000631386	BH	TRUE	0	0	BH	TRUE	Pairwise global contrast test passes workbook-level multiplicity correction	TRUE	TRUE	TRUE	0.1
A9	three_groups	model3	population_averaged	19.092	Mild	Severe	Mild-Severe	-0.0157141	0.00154248	2.71109	-0.0198959	-0.0115323	-0.0157141	-0.0198959	-0.0115323	9.999e-05	9.999e-05	0.000101603	BH	TRUE	model3	0.000137702	0.000631386	BH	TRUE	0	0	BH	TRUE	Pairwise global contrast test passes workbook-level multiplicity correction	TRUE	TRUE	TRUE	0.1
A9	three_groups	model3	population_averaged	19.1556	Mild	Severe	Mild-Severe	-0.0156611	0.00160439	2.71109	-0.0200108	-0.0113115	-0.0156611	-0.0200108	-0.0113115	9.999e-05	9.999e-05	0.000101603	BH	TRUE	model3	0.000137702	0.000631386	BH	TRUE	0	0	BH	TRUE	Pairwise global contrast test passes workbook-level multiplicity correction	TRUE	TRUE	TRUE	0.1
A10	three_groups	model3	population_averaged	0.155556	Negative	Mild	Negative-Mild	-0.000893463	0.00142783	2.88829	-0.00501745	0.00323053				9.999e-05	9.999e-05	0.000101603	BH	TRUE	model3	0	0	BH	TRUE	1.3459e-05	2.82638e-05	BH	TRUE	Pairwise global contrast test passes workbook-level multiplicity correction	FALSE	FALSE	FALSE	0.1
A10	three_groups	model3	population_averaged	0.226347	Negative	Mild	Negative-Mild	-0.000785752	0.00136432	2.88829	-0.00472631	0.00315481				9.999e-05	9.999e-05	0.000101603	BH	TRUE	model3	0	0	BH	TRUE	1.3459e-05	2.82638e-05	BH	TRUE	Pairwise global contrast test passes workbook-level multiplicity correction	FALSE	FALSE	FALSE	0.1
A10	three_groups	model3	population_averaged	0.297139	Negative	Mild	Negative-Mild	-0.000677887	0.00130556	2.88829	-0.00444871	0.00309294				9.999e-05	9.999e-05	0.000101603	BH	TRUE	model3	0	0	BH	TRUE	1.3459e-05	2.82638e-05	BH	TRUE	Pairwise global contrast test passes workbook-level multiplicity correction	FALSE	FALSE	FALSE	0.1
A10	three_groups	model3	population_averaged	0.36793	Negative	Mild	Negative-Mild	-0.000617369	0.00124852	2.88829	-0.00422346	0.00298872				9.999e-05	9.999e-05	0.000101603	BH	TRUE	model3	0	0	BH	TRUE	1.3459e-05	2.82638e-05	BH	TRUE	Pairwise global contrast test passes workbook-level multiplicity correction	FALSE	FALSE	FALSE	0.1
A10	three_groups	model3	population_averaged	0.438722	Negative	Mild	Negative-Mild	-0.00058247	0.00119405	2.88829	-0.00403123	0.00286629				9.999e-05	9.999e-05	0.000101603	BH	TRUE	model3	0	0	BH	TRUE	1.3459e-05	2.82638e-05	BH	TRUE	Pairwise global contrast test passes workbook-level multiplicity correction	FALSE	FALSE	FALSE	0.1
A10	three_groups	model3	population_averaged	0.509513	Negative	Mild	Negative-Mild	-0.000565081	0.00114268	2.88829	-0.00386546	0.0027353				9.999e-05	9.999e-05	0.000101603	BH	TRUE	model3	0	0	BH	TRUE	1.3459e-05	2.82638e-05	BH	TRUE	Pairwise global contrast test passes workbook-level multiplicity correction	FALSE	FALSE	FALSE	0.1
A10	three_groups	model3	population_averaged	0.580305	Negative	Mild	Negative-Mild	-0.000591137	0.00109182	2.88829	-0.00374462	0.00256235				9.999e-05	9.999e-05	0.000101603	BH	TRUE	model3	0	0	BH	TRUE	1.3459e-05	2.82638e-05	BH	TRUE	Pairwise global contrast test passes workbook-level multiplicity correction	FALSE	FALSE	FALSE	0.1
A10	three_groups	model3	population_averaged	0.651096	Negative	Mild	Negative-Mild	-0.000615759	0.00104588	2.88829	-0.00363655	0.00240504				9.999e-05	9.999e-05	0.000101603	BH	TRUE	model3	0	0	BH	TRUE	1.3459e-05	2.82638e-05	BH	TRUE	Pairwise global contrast test passes workbook-level multiplicity correction	FALSE	FALSE	FALSE	0.1
A10	three_groups	model3	population_averaged	0.721888	Negative	Mild	Negative-Mild	-0.000683216	0.00100022	2.88829	-0.00357216	0.00220572				9.999e-05	9.999e-05	0.000101603	BH	TRUE	model3	0	0	BH	TRUE	1.3459e-05	2.82638e-05	BH	TRUE	Pairwise global contrast test passes workbook-level multiplicity correction	FALSE	FALSE	FALSE	0.1
A10	three_groups	model3	population_averaged	0.792679	Negative	Mild	Negative-Mild	-0.000751512	0.000959794	2.88829	-0.00352368	0.00202065				9.999e-05	9.999e-05	0.000101603	BH	TRUE	model3	0	0	BH	TRUE	1.3459e-05	2.82638e-05	BH	TRUE	Pairwise global contrast test passes workbook-level multiplicity correction	FALSE	FALSE	FALSE	0.1
A10	three_groups	model3	population_averaged	0.863471	Negative	Mild	Negative-Mild	-0.000834253	0.000923	2.88829	-0.00350015	0.00183164				9.999e-05	9.999e-05	0.000101603	BH	TRUE	model3	0	0	BH	TRUE	1.3459e-05	2.82638e-05	BH	TRUE	Pairwise global contrast test passes workbook-level multiplicity correction	FALSE	FALSE	FALSE	0.1
A10	three_groups	model3	population_averaged	0.934262	Negative	Mild	Negative-Mild	-0.000926226	0.000890947	2.88829	-0.00349954	0.00164709				9.999e-05	9.999e-05	0.000101603	BH	TRUE	model3	0	0	BH	TRUE	1.3459e-05	2.82638e-05	BH	TRUE	Pairwise global contrast test passes workbook-level multiplicity correction	FALSE	FALSE	FALSE	0.1
A10	three_groups	model3	population_averaged	1.00505	Negative	Mild	Negative-Mild	-0.00101686	0.000865045	2.88829	-0.00351536	0.00148164				9.999e-05	9.999e-05	0.000101603	BH	TRUE	model3	0	0	BH	TRUE	1.3459e-05	2.82638e-05	BH	TRUE	Pairwise global contrast test passes workbook-level multiplicity correction	FALSE	FALSE	FALSE	0.1
A10	three_groups	model3	population_averaged	1.07585	Negative	Mild	Negative-Mild	-0.00111052	0.000843899	2.88829	-0.00354795	0.0013269				9.999e-05	9.999e-05	0.000101603	BH	TRUE	model3	0	0	BH	TRUE	1.3459e-05	2.82638e-05	BH	TRUE	Pairwise global contrast test passes workbook-level multiplicity correction	FALSE	FALSE	FALSE	0.1
A10	three_groups	model3	population_averaged	1.14664	Negative	Mild	Negative-Mild	-0.00120009	0.000830013	2.88829	-0.00359741	0.00119723				9.999e-05	9.999e-05	0.000101603	BH	TRUE	model3	0	0	BH	TRUE	1.3459e-05	2.82638e-05	BH	TRUE	Pairwise global contrast test passes workbook-level multiplicity correction	FALSE	FALSE	FALSE	0.1
A10	three_groups	model3	population_averaged	1.21743	Negative	Mild	Negative-Mild	-0.00127446	0.000820748	2.88829	-0.00364502	0.0010961				9.999e-05	9.999e-05	0.000101603	BH	TRUE	model3	0	0	BH	TRUE	1.3459e-05	2.82638e-05	BH	TRUE	Pairwise global contrast test passes workbook-level multiplicity correction	FALSE	FALSE	FALSE	0.1
A10	three_groups	model3	population_averaged	1.28822	Negative	Mild	Negative-Mild	-0.00134249	0.000817915	2.88829	-0.00370487	0.00101988				9.999e-05	9.999e-05	0.000101603	BH	TRUE	model3	0	0	BH	TRUE	1.3459e-05	2.82638e-05	BH	TRUE	Pairwise global contrast test passes workbook-level multiplicity correction	FALSE	FALSE	FALSE	0.1
A10	three_groups	model3	population_averaged	1.35901	Negative	Mild	Negative-Mild	-0.00138852	0.000819492	2.88829	-0.00375545	0.00097841				9.999e-05	9.999e-05	0.000101603	BH	TRUE	model3	0	0	BH	TRUE	1.3459e-05	2.82638e-05	BH	TRUE	Pairwise global contrast test passes workbook-level multiplicity correction	FALSE	FALSE	FALSE	0.1
A10	three_groups	model3	population_averaged	1.4298	Negative	Mild	Negative-Mild	-0.00141354	0.00082474	2.88829	-0.00379563	0.000968547				9.999e-05	9.999e-05	0.000101603	BH	TRUE	model3	0	0	BH	TRUE	1.3459e-05	2.82638e-05	BH	TRUE	Pairwise global contrast test passes workbook-level multiplicity correction	FALSE	FALSE	FALSE	0.1
A10	three_groups	model3	population_averaged	1.50059	Negative	Mild	Negative-Mild	-0.00142452	0.000834233	2.88829	-0.00383403	0.000984985				9.999e-05	9.999e-05	0.000101603	BH	TRUE	model3	0	0	BH	TRUE	1.3459e-05	2.82638e-05	BH	TRUE	Pairwise global contrast test passes workbook-level multiplicity correction	FALSE	FALSE	FALSE	0.1
A10	three_groups	model3	population_averaged	1.57139	Negative	Mild	Negative-Mild	-0.00138743	0.000842973	2.88829	-0.00382218	0.00104732				9.999e-05	9.999e-05	0.000101603	BH	TRUE	model3	0	0	BH	TRUE	1.3459e-05	2.82638e-05	BH	TRUE	Pairwise global contrast test passes workbook-level multiplicity correction	FALSE	FALSE	FALSE	0.1
A10	three_groups	model3	population_averaged	1.64218	Negative	Mild	Negative-Mild	-0.00134423	0.000855527	2.88829	-0.00381525	0.00112678				9.999e-05	9.999e-05	0.000101603	BH	TRUE	model3	0	0	BH	TRUE	1.3459e-05	2.82638e-05	BH	TRUE	Pairwise global contrast test passes workbook-level multiplicity correction	FALSE	FALSE	FALSE	0.1
A10	three_groups	model3	population_averaged	1.71297	Negative	Mild	Negative-Mild	-0.00124184	0.000864696	2.88829	-0.00373934	0.00125565				9.999e-05	9.999e-05	0.000101603	BH	TRUE	model3	0	0	BH	TRUE	1.3459e-05	2.82638e-05	BH	TRUE	Pairwise global contrast test passes workbook-level multiplicity correction	FALSE	FALSE	FALSE	0.1
A10	three_groups	model3	population_averaged	1.78376	Negative	Mild	Negative-Mild	-0.00112074	0.000875022	2.88829	-0.00364805	0.00140658				9.999e-05	9.999e-05	0.000101603	BH	TRUE	model3	0	0	BH	TRUE	1.3459e-05	2.82638e-05	BH	TRUE	Pairwise global contrast test passes workbook-level multiplicity correction	FALSE	FALSE	FALSE	0.1
A10	three_groups	model3	population_averaged	1.85455	Negative	Mild	Negative-Mild	-0.000958554	0.000883399	2.88829	-0.00351007	0.00159296				9.999e-05	9.999e-05	0.000101603	BH	TRUE	model3	0	0	BH	TRUE	1.3459e-05	2.82638e-05	BH	TRUE	Pairwise global contrast test passes workbook-level multiplicity correction	FALSE	FALSE	FALSE	0.1
A10	three_groups	model3	population_averaged	1.92534	Negative	Mild	Negative-Mild	-0.000748694	0.000888545	2.88829	-0.00331507	0.00181768				9.999e-05	9.999e-05	0.000101603	BH	TRUE	model3	0	0	BH	TRUE	1.3459e-05	2.82638e-05	BH	TRUE	Pairwise global contrast test passes workbook-level multiplicity correction	FALSE	FALSE	FALSE	0.1
A10	three_groups	model3	population_averaged	1.99614	Negative	Mild	Negative-Mild	-0.000523992	0.000894827	2.88829	-0.00310851	0.00206053				9.999e-05	9.999e-05	0.000101603	BH	TRUE	model3	0	0	BH	TRUE	1.3459e-05	2.82638e-05	BH	TRUE	Pairwise global contrast test passes workbook-level multiplicity correction	FALSE	FALSE	FALSE	0.1
A10	three_groups	model3	population_averaged	2.06693	Negative	Mild	Negative-Mild	-0.000219675	0.000893484	2.88829	-0.00280032	0.00236097				9.999e-05	9.999e-05	0.000101603	BH	TRUE	model3	0	0	BH	TRUE	1.3459e-05	2.82638e-05	BH	TRUE	Pairwise global contrast test passes workbook-level multiplicity correction	FALSE	FALSE	FALSE	0.1
A10	three_groups	model3	population_averaged	2.13772	Negative	Mild	Negative-Mild	9.10034e-05	0.000894408	2.88829	-0.00249231	0.00267431				9.999e-05	9.999e-05	0.000101603	BH	TRUE	model3	0	0	BH	TRUE	1.3459e-05	2.82638e-05	BH	TRUE	Pairwise global contrast test passes workbook-level multiplicity correction	FALSE	FALSE	FALSE	0.1
A10	three_groups	model3	population_averaged	2.20851	Negative	Mild	Negative-Mild	0.000469382	0.000889621	2.88829	-0.0021001	0.00303886				9.999e-05	9.999e-05	0.000101603	BH	TRUE	model3	0	0	BH	TRUE	1.3459e-05	2.82638e-05	BH	TRUE	Pairwise global contrast test passes workbook-level multiplicity correction	FALSE	FALSE	FALSE	0.1
A10	three_groups	model3	population_averaged	2.2793	Negative	Mild	Negative-Mild	0.000874528	0.000884744	2.88829	-0.00168087	0.00342993				9.999e-05	9.999e-05	0.000101603	BH	TRUE	model3	0	0	BH	TRUE	1.3459e-05	2.82638e-05	BH	TRUE	Pairwise global contrast test passes workbook-level multiplicity correction	FALSE	FALSE	FALSE	0.1
A10	three_groups	model3	population_averaged	2.35009	Negative	Mild	Negative-Mild	0.00131619	0.000878766	2.88829	-0.00122194	0.00385432				9.999e-05	9.999e-05	0.000101603	BH	TRUE	model3	0	0	BH	TRUE	1.3459e-05	2.82638e-05	BH	TRUE	Pairwise global contrast test passes workbook-level multiplicity correction	FALSE	FALSE	FALSE	0.1
A10	three_groups	model3	population_averaged	2.42088	Negative	Mild	Negative-Mild	0.00181067	0.000869954	2.88829	-0.000702007	0.00432335				9.999e-05	9.999e-05	0.000101603	BH	TRUE	model3	0	0	BH	TRUE	1.3459e-05	2.82638e-05	BH	TRUE	Pairwise global contrast test passes workbook-level multiplicity correction	FALSE	FALSE	FALSE	0.1
A10	three_groups	model3	population_averaged	2.49168	Negative	Mild	Negative-Mild	0.0023132	0.000864264	2.88829	-0.000183045	0.00480945				9.999e-05	9.999e-05	0.000101603	BH	TRUE	model3	0	0	BH	TRUE	1.3459e-05	2.82638e-05	BH	TRUE	Pairwise global contrast test passes workbook-level multiplicity correction	FALSE	FALSE	FALSE	0.1
A10	three_groups	model3	population_averaged	2.56247	Negative	Mild	Negative-Mild	0.00288708	0.000854022	2.88829	0.00042042	0.00535375	0.00288708	0.00042042	0.00535375	9.999e-05	9.999e-05	0.000101603	BH	TRUE	model3	0	0	BH	TRUE	1.3459e-05	2.82638e-05	BH	TRUE	Pairwise global contrast test passes workbook-level multiplicity correction	TRUE	TRUE	TRUE	0.1
A10	three_groups	model3	population_averaged	2.63326	Negative	Mild	Negative-Mild	0.00346564	0.000847946	2.88829	0.00101652	0.00591475	0.00346564	0.00101652	0.00591475	9.999e-05	9.999e-05	0.000101603	BH	TRUE	model3	0	0	BH	TRUE	1.3459e-05	2.82638e-05	BH	TRUE	Pairwise global contrast test passes workbook-level multiplicity correction	TRUE	TRUE	TRUE	0.1
A10	three_groups	model3	population_averaged	2.70405	Negative	Mild	Negative-Mild	0.00408715	0.000841085	2.88829	0.00165786	0.00651645	0.00408715	0.00165786	0.00651645	9.999e-05	9.999e-05	0.000101603	BH	TRUE	model3	0	0	BH	TRUE	1.3459e-05	2.82638e-05	BH	TRUE	Pairwise global contrast test passes workbook-level multiplicity correction	TRUE	TRUE	TRUE	0.1
A10	three_groups	model3	population_averaged	2.77484	Negative	Mild	Negative-Mild	0.00473035	0.000836533	2.88829	0.0023142	0.0071465	0.00473035	0.0023142	0.0071465	9.999e-05	9.999e-05	0.000101603	BH	TRUE	model3	0	0	BH	TRUE	1.3459e-05	2.82638e-05	BH	TRUE	Pairwise global contrast test passes workbook-level multiplicity correction	TRUE	TRUE	TRUE	0.1
A10	three_groups	model3	population_averaged	2.84563	Negative	Mild	Negative-Mild	0.00539059	0.000834471	2.88829	0.0029804	0.00780079	0.00539059	0.0029804	0.00780079	9.999e-05	9.999e-05	0.000101603	BH	TRUE	model3	0	0	BH	TRUE	1.3459e-05	2.82638e-05	BH	TRUE	Pairwise global contrast test passes workbook-level multiplicity correction	TRUE	TRUE	TRUE	0.1
A10	three_groups	model3	population_averaged	2.91643	Negative	Mild	Negative-Mild	0.00608133	0.000832683	2.88829	0.0036763	0.00848636	0.00608133	0.0036763	0.00848636	9.999e-05	9.999e-05	0.000101603	BH	TRUE	model3	0	0	BH	TRUE	1.3459e-05	2.82638e-05	BH	TRUE	Pairwise global contrast test passes workbook-level multiplicity correction	TRUE	TRUE	TRUE	0.1
A10	three_groups	model3	population_averaged	2.98722	Negative	Mild	Negative-Mild	0.00677465	0.000835678	2.88829	0.00436097	0.00918833	0.00677465	0.00436097	0.00918833	9.999e-05	9.999e-05	0.000101603	BH	TRUE	model3	0	0	BH	TRUE	1.3459e-05	2.82638e-05	BH	TRUE	Pairwise global contrast test passes workbook-level multiplicity correction	TRUE	TRUE	TRUE	0.1
A10	three_groups	model3	population_averaged	3.05801	Negative	Mild	Negative-Mild	0.0074934	0.000836664	2.88829	0.00507687	0.00990992	0.0074934	0.00507687	0.00990992	9.999e-05	9.999e-05	0.000101603	BH	TRUE	model3	0	0	BH	TRUE	1.3459e-05	2.82638e-05	BH	TRUE	Pairwise global contrast test passes workbook-level multiplicity correction	TRUE	TRUE	TRUE	0.1
A10	three_groups	model3	population_averaged	3.1288	Negative	Mild	Negative-Mild	0.00821436	0.000841931	2.88829	0.00578261	0.0106461	0.00821436	0.00578261	0.0106461	9.999e-05	9.999e-05	0.000101603	BH	TRUE	model3	0	0	BH	TRUE	1.3459e-05	2.82638e-05	BH	TRUE	Pairwise global contrast test passes workbook-level multiplicity correction	TRUE	TRUE	TRUE	0.1
A10	three_groups	model3	population_averaged	3.19959	Negative	Mild	Negative-Mild	0.00894034	0.000846787	2.88829	0.00649457	0.0113861	0.00894034	0.00649457	0.0113861	9.999e-05	9.999e-05	0.000101603	BH	TRUE	model3	0	0	BH	TRUE	1.3459e-05	2.82638e-05	BH	TRUE	Pairwise global contrast test passes workbook-level multiplicity correction	TRUE	TRUE	TRUE	0.1
A10	three_groups	model3	population_averaged	3.27038	Negative	Mild	Negative-Mild	0.00966934	0.000852694	2.88829	0.00720651	0.0121322	0.00966934	0.00720651	0.0121322	9.999e-05	9.999e-05	0.000101603	BH	TRUE	model3	0	0	BH	TRUE	1.3459e-05	2.82638e-05	BH	TRUE	Pairwise global contrast test passes workbook-level multiplicity correction	TRUE	TRUE	TRUE	0.1
A10	three_groups	model3	population_averaged	3.34117	Negative	Mild	Negative-Mild	0.0103956	0.000860057	2.88829	0.00791155	0.0128797	0.0103956	0.00791155	0.0128797	9.999e-05	9.999e-05	0.000101603	BH	TRUE	model3	0	0	BH	TRUE	1.3459e-05	2.82638e-05	BH	TRUE	Pairwise global contrast test passes workbook-level multiplicity correction	TRUE	TRUE	TRUE	0.1
A10	three_groups	model3	population_averaged	3.41197	Negative	Mild	Negative-Mild	0.0111137	0.00086455	2.88829	0.00861667	0.0136108	0.0111137	0.00861667	0.0136108	9.999e-05	9.999e-05	0.000101603	BH	TRUE	model3	0	0	BH	TRUE	1.3459e-05	2.82638e-05	BH	TRUE	Pairwise global contrast test passes workbook-level multiplicity correction	TRUE	TRUE	TRUE	0.1
A10	three_groups	model3	population_averaged	3.48276	Negative	Mild	Negative-Mild	0.0118311	0.000872269	2.88829	0.00931172	0.0143504	0.0118311	0.00931172	0.0143504	9.999e-05	9.999e-05	0.000101603	BH	TRUE	model3	0	0	BH	TRUE	1.3459e-05	2.82638e-05	BH	TRUE	Pairwise global contrast test passes workbook-level multiplicity correction	TRUE	TRUE	TRUE	0.1
A10	three_groups	model3	population_averaged	3.55355	Negative	Mild	Negative-Mild	0.0125233	0.000874368	2.88829	0.0099979	0.0150488	0.0125233	0.0099979	0.0150488	9.999e-05	9.999e-05	0.000101603	BH	TRUE	model3	0	0	BH	TRUE	1.3459e-05	2.82638e-05	BH	TRUE	Pairwise global contrast test passes workbook-level multiplicity correction	TRUE	TRUE	TRUE	0.1
A10	three_groups	model3	population_averaged	3.62434	Negative	Mild	Negative-Mild	0.0132116	0.000878534	2.88829	0.0106742	0.0157491	0.0132116	0.0106742	0.0157491	9.999e-05	9.999e-05	0.000101603	BH	TRUE	model3	0	0	BH	TRUE	1.3459e-05	2.82638e-05	BH	TRUE	Pairwise global contrast test passes workbook-level multiplicity correction	TRUE	TRUE	TRUE	0.1
A10	three_groups	model3	population_averaged	3.69513	Negative	Mild	Negative-Mild	0.0138761	0.000879955	2.88829	0.0113345	0.0164177	0.0138761	0.0113345	0.0164177	9.999e-05	9.999e-05	0.000101603	BH	TRUE	model3	0	0	BH	TRUE	1.3459e-05	2.82638e-05	BH	TRUE	Pairwise global contrast test passes workbook-level multiplicity correction	TRUE	TRUE	TRUE	0.1
A10	three_groups	model3	population_averaged	3.76592	Negative	Mild	Negative-Mild	0.0145209	0.000879775	2.88829	0.0119798	0.0170619	0.0145209	0.0119798	0.0170619	9.999e-05	9.999e-05	0.000101603	BH	TRUE	model3	0	0	BH	TRUE	1.3459e-05	2.82638e-05	BH	TRUE	Pairwise global contrast test passes workbook-level multiplicity correction	TRUE	TRUE	TRUE	0.1
A10	three_groups	model3	population_averaged	3.83671	Negative	Mild	Negative-Mild	0.0151528	0.000880404	2.88829	0.01261	0.0176957	0.0151528	0.01261	0.0176957	9.999e-05	9.999e-05	0.000101603	BH	TRUE	model3	0	0	BH	TRUE	1.3459e-05	2.82638e-05	BH	TRUE	Pairwise global contrast test passes workbook-level multiplicity correction	TRUE	TRUE	TRUE	0.1
A10	three_groups	model3	population_averaged	3.90751	Negative	Mild	Negative-Mild	0.015743	0.000876029	2.88829	0.0132128	0.0182732	0.015743	0.0132128	0.0182732	9.999e-05	9.999e-05	0.000101603	BH	TRUE	model3	0	0	BH	TRUE	1.3459e-05	2.82638e-05	BH	TRUE	Pairwise global contrast test passes workbook-level multiplicity correction	TRUE	TRUE	TRUE	0.1
A10	three_groups	model3	population_averaged	3.9783	Negative	Mild	Negative-Mild	0.0163295	0.000874739	2.88829	0.013803	0.018856	0.0163295	0.013803	0.018856	9.999e-05	9.999e-05	0.000101603	BH	TRUE	model3	0	0	BH	TRUE	1.3459e-05	2.82638e-05	BH	TRUE	Pairwise global contrast test passes workbook-level multiplicity correction	TRUE	TRUE	TRUE	0.1
A10	three_groups	model3	population_averaged	4.04909	Negative	Mild	Negative-Mild	0.0168659	0.000868593	2.88829	0.0143572	0.0193747	0.0168659	0.0143572	0.0193747	9.999e-05	9.999e-05	0.000101603	BH	TRUE	model3	0	0	BH	TRUE	1.3459e-05	2.82638e-05	BH	TRUE	Pairwise global contrast test passes workbook-level multiplicity correction	TRUE	TRUE	TRUE	0.1
A10	three_groups	model3	population_averaged	4.11988	Negative	Mild	Negative-Mild	0.0173899	0.000864498	2.88829	0.014893	0.0198868	0.0173899	0.014893	0.0198868	9.999e-05	9.999e-05	0.000101603	BH	TRUE	model3	0	0	BH	TRUE	1.3459e-05	2.82638e-05	BH	TRUE	Pairwise global contrast test passes workbook-level multiplicity correction	TRUE	TRUE	TRUE	0.1
A10	three_groups	model3	population_averaged	4.19067	Negative	Mild	Negative-Mild	0.0178814	0.000859675	2.88829	0.0153984	0.0203643	0.0178814	0.0153984	0.0203643	9.999e-05	9.999e-05	0.000101603	BH	TRUE	model3	0	0	BH	TRUE	1.3459e-05	2.82638e-05	BH	TRUE	Pairwise global contrast test passes workbook-level multiplicity correction	TRUE	TRUE	TRUE	0.1
A10	three_groups	model3	population_averaged	4.26146	Negative	Mild	Negative-Mild	0.0183396	0.000854353	2.88829	0.0158719	0.0208072	0.0183396	0.0158719	0.0208072	9.999e-05	9.999e-05	0.000101603	BH	TRUE	model3	0	0	BH	TRUE	1.3459e-05	2.82638e-05	BH	TRUE	Pairwise global contrast test passes workbook-level multiplicity correction	TRUE	TRUE	TRUE	0.1
A10	three_groups	model3	population_averaged	4.33226	Negative	Mild	Negative-Mild	0.0187848	0.000851901	2.88829	0.0163243	0.0212454	0.0187848	0.0163243	0.0212454	9.999e-05	9.999e-05	0.000101603	BH	TRUE	model3	0	0	BH	TRUE	1.3459e-05	2.82638e-05	BH	TRUE	Pairwise global contrast test passes workbook-level multiplicity correction	TRUE	TRUE	TRUE	0.1
A10	three_groups	model3	population_averaged	4.40305	Negative	Mild	Negative-Mild	0.0191778	0.000846846	2.88829	0.0167319	0.0216238	0.0191778	0.0167319	0.0216238	9.999e-05	9.999e-05	0.000101603	BH	TRUE	model3	0	0	BH	TRUE	1.3459e-05	2.82638e-05	BH	TRUE	Pairwise global contrast test passes workbook-level multiplicity correction	TRUE	TRUE	TRUE	0.1
A10	three_groups	model3	population_averaged	4.47384	Negative	Mild	Negative-Mild	0.0195652	0.000846093	2.88829	0.0171215	0.022009	0.0195652	0.0171215	0.022009	9.999e-05	9.999e-05	0.000101603	BH	TRUE	model3	0	0	BH	TRUE	1.3459e-05	2.82638e-05	BH	TRUE	Pairwise global contrast test passes workbook-level multiplicity correction	TRUE	TRUE	TRUE	0.1
A10	three_groups	model3	population_averaged	4.54463	Negative	Mild	Negative-Mild	0.0199076	0.000843821	2.88829	0.0174704	0.0223447	0.0199076	0.0174704	0.0223447	9.999e-05	9.999e-05	0.000101603	BH	TRUE	model3	0	0	BH	TRUE	1.3459e-05	2.82638e-05	BH	TRUE	Pairwise global contrast test passes workbook-level multiplicity correction	TRUE	TRUE	TRUE	0.1
A10	three_groups	model3	population_averaged	4.61542	Negative	Mild	Negative-Mild	0.0202334	0.00084434	2.88829	0.0177947	0.0226721	0.0202334	0.0177947	0.0226721	9.999e-05	9.999e-05	0.000101603	BH	TRUE	model3	0	0	BH	TRUE	1.3459e-05	2.82638e-05	BH	TRUE	Pairwise global contrast test passes workbook-level multiplicity correction	TRUE	TRUE	TRUE	0.1
A10	three_groups	model3	population_averaged	4.68621	Negative	Mild	Negative-Mild	0.0205347	0.000845962	2.88829	0.0180913	0.022978	0.0205347	0.0180913	0.022978	9.999e-05	9.999e-05	0.000101603	BH	TRUE	model3	0	0	BH	TRUE	1.3459e-05	2.82638e-05	BH	TRUE	Pairwise global contrast test passes workbook-level multiplicity correction	TRUE	TRUE	TRUE	0.1
A10	three_groups	model3	population_averaged	4.757	Negative	Mild	Negative-Mild	0.0208057	0.000847554	2.88829	0.0183577	0.0232536	0.0208057	0.0183577	0.0232536	9.999e-05	9.999e-05	0.000101603	BH	TRUE	model3	0	0	BH	TRUE	1.3459e-05	2.82638e-05	BH	TRUE	Pairwise global contrast test passes workbook-level multiplicity correction	TRUE	TRUE	TRUE	0.1
A10	three_groups	model3	population_averaged	4.8278	Negative	Mild	Negative-Mild	0.0210678	0.000852647	2.88829	0.0186051	0.0235305	0.0210678	0.0186051	0.0235305	9.999e-05	9.999e-05	0.000101603	BH	TRUE	model3	0	0	BH	TRUE	1.3459e-05	2.82638e-05	BH	TRUE	Pairwise global contrast test passes workbook-level multiplicity correction	TRUE	TRUE	TRUE	0.1
A10	three_groups	model3	population_averaged	4.89859	Negative	Mild	Negative-Mild	0.0212928	0.000854341	2.88829	0.0188252	0.0237604	0.0212928	0.0188252	0.0237604	9.999e-05	9.999e-05	0.000101603	BH	TRUE	model3	0	0	BH	TRUE	1.3459e-05	2.82638e-05	BH	TRUE	Pairwise global contrast test passes workbook-level multiplicity correction	TRUE	TRUE	TRUE	0.1
A10	three_groups	model3	population_averaged	4.96938	Negative	Mild	Negative-Mild	0.0215115	0.000859791	2.88829	0.0190281	0.0239948	0.0215115	0.0190281	0.0239948	9.999e-05	9.999e-05	0.000101603	BH	TRUE	model3	0	0	BH	TRUE	1.3459e-05	2.82638e-05	BH	TRUE	Pairwise global contrast test passes workbook-level multiplicity correction	TRUE	TRUE	TRUE	0.1
A10	three_groups	model3	population_averaged	5.04017	Negative	Mild	Negative-Mild	0.0217068	0.000862593	2.88829	0.0192154	0.0241982	0.0217068	0.0192154	0.0241982	9.999e-05	9.999e-05	0.000101603	BH	TRUE	model3	0	0	BH	TRUE	1.3459e-05	2.82638e-05	BH	TRUE	Pairwise global contrast test passes workbook-level multiplicity correction	TRUE	TRUE	TRUE	0.1
A10	three_groups	model3	population_averaged	5.11096	Negative	Mild	Negative-Mild	0.0218894	0.000866398	2.88829	0.019387	0.0243918	0.0218894	0.019387	0.0243918	9.999e-05	9.999e-05	0.000101603	BH	TRUE	model3	0	0	BH	TRUE	1.3459e-05	2.82638e-05	BH	TRUE	Pairwise global contrast test passes workbook-level multiplicity correction	TRUE	TRUE	TRUE	0.1
A10	three_groups	model3	population_averaged	5.18175	Negative	Mild	Negative-Mild	0.0220608	0.000870092	2.88829	0.0195477	0.0245739	0.0220608	0.0195477	0.0245739	9.999e-05	9.999e-05	0.000101603	BH	TRUE	model3	0	0	BH	TRUE	1.3459e-05	2.82638e-05	BH	TRUE	Pairwise global contrast test passes workbook-level multiplicity correction	TRUE	TRUE	TRUE	0.1
A10	three_groups	model3	population_averaged	5.25255	Negative	Mild	Negative-Mild	0.0222175	0.000871077	2.88829	0.0197016	0.0247334	0.0222175	0.0197016	0.0247334	9.999e-05	9.999e-05	0.000101603	BH	TRUE	model3	0	0	BH	TRUE	1.3459e-05	2.82638e-05	BH	TRUE	Pairwise global contrast test passes workbook-level multiplicity correction	TRUE	TRUE	TRUE	0.1
A10	three_groups	model3	population_averaged	5.32334	Negative	Mild	Negative-Mild	0.0223681	0.000875052	2.88829	0.0198407	0.0248955	0.0223681	0.0198407	0.0248955	9.999e-05	9.999e-05	0.000101603	BH	TRUE	model3	0	0	BH	TRUE	1.3459e-05	2.82638e-05	BH	TRUE	Pairwise global contrast test passes workbook-level multiplicity correction	TRUE	TRUE	TRUE	0.1
A10	three_groups	model3	population_averaged	5.39413	Negative	Mild	Negative-Mild	0.0225088	0.000872578	2.88829	0.0199885	0.025029	0.0225088	0.0199885	0.025029	9.999e-05	9.999e-05	0.000101603	BH	TRUE	model3	0	0	BH	TRUE	1.3459e-05	2.82638e-05	BH	TRUE	Pairwise global contrast test passes workbook-level multiplicity correction	TRUE	TRUE	TRUE	0.1
A10	three_groups	model3	population_averaged	5.46492	Negative	Mild	Negative-Mild	0.0226434	0.000873219	2.88829	0.0201213	0.0251656	0.0226434	0.0201213	0.0251656	9.999e-05	9.999e-05	0.000101603	BH	TRUE	model3	0	0	BH	TRUE	1.3459e-05	2.82638e-05	BH	TRUE	Pairwise global contrast test passes workbook-level multiplicity correction	TRUE	TRUE	TRUE	0.1
A10	three_groups	model3	population_averaged	5.53571	Negative	Mild	Negative-Mild	0.0227752	0.000870624	2.88829	0.0202605	0.0252898	0.0227752	0.0202605	0.0252898	9.999e-05	9.999e-05	0.000101603	BH	TRUE	model3	0	0	BH	TRUE	1.3459e-05	2.82638e-05	BH	TRUE	Pairwise global contrast test passes workbook-level multiplicity correction	TRUE	TRUE	TRUE	0.1
A10	three_groups	model3	population_averaged	5.6065	Negative	Mild	Negative-Mild	0.0229025	0.000868025	2.88829	0.0203954	0.0254097	0.0229025	0.0203954	0.0254097	9.999e-05	9.999e-05	0.000101603	BH	TRUE	model3	0	0	BH	TRUE	1.3459e-05	2.82638e-05	BH	TRUE	Pairwise global contrast test passes workbook-level multiplicity correction	TRUE	TRUE	TRUE	0.1
A10	three_groups	model3	population_averaged	5.67729	Negative	Mild	Negative-Mild	0.0230276	0.000865924	2.88829	0.0205265	0.0255286	0.0230276	0.0205265	0.0255286	9.999e-05	9.999e-05	0.000101603	BH	TRUE	model3	0	0	BH	TRUE	1.3459e-05	2.82638e-05	BH	TRUE	Pairwise global contrast test passes workbook-level multiplicity correction	TRUE	TRUE	TRUE	0.1
A10	three_groups	model3	population_averaged	5.74809	Negative	Mild	Negative-Mild	0.0231546	0.000860932	2.88829	0.0206679	0.0256412	0.0231546	0.0206679	0.0256412	9.999e-05	9.999e-05	0.000101603	BH	TRUE	model3	0	0	BH	TRUE	1.3459e-05	2.82638e-05	BH	TRUE	Pairwise global contrast test passes workbook-level multiplicity correction	TRUE	TRUE	TRUE	0.1
A10	three_groups	model3	population_averaged	5.81888	Negative	Mild	Negative-Mild	0.0232761	0.000859587	2.88829	0.0207933	0.0257588	0.0232761	0.0207933	0.0257588	9.999e-05	9.999e-05	0.000101603	BH	TRUE	model3	0	0	BH	TRUE	1.3459e-05	2.82638e-05	BH	TRUE	Pairwise global contrast test passes workbook-level multiplicity correction	TRUE	TRUE	TRUE	0.1
A10	three_groups	model3	population_averaged	5.88967	Negative	Mild	Negative-Mild	0.0234068	0.000853796	2.88829	0.0209407	0.0258728	0.0234068	0.0209407	0.0258728	9.999e-05	9.999e-05	0.000101603	BH	TRUE	model3	0	0	BH	TRUE	1.3459e-05	2.82638e-05	BH	TRUE	Pairwise global contrast test passes workbook-level multiplicity correction	TRUE	TRUE	TRUE	0.1
A10	three_groups	model3	population_averaged	5.96046	Negative	Mild	Negative-Mild	0.0235329	0.000851573	2.88829	0.0210733	0.0259925	0.0235329	0.0210733	0.0259925	9.999e-05	9.999e-05	0.000101603	BH	TRUE	model3	0	0	BH	TRUE	1.3459e-05	2.82638e-05	BH	TRUE	Pairwise global contrast test passes workbook-level multiplicity correction	TRUE	TRUE	TRUE	0.1
A10	three_groups	model3	population_averaged	6.03125	Negative	Mild	Negative-Mild	0.0236644	0.00084857	2.88829	0.0212135	0.0261153	0.0236644	0.0212135	0.0261153	9.999e-05	9.999e-05	0.000101603	BH	TRUE	model3	0	0	BH	TRUE	1.3459e-05	2.82638e-05	BH	TRUE	Pairwise global contrast test passes workbook-level multiplicity correction	TRUE	TRUE	TRUE	0.1
A10	three_groups	model3	population_averaged	6.10204	Negative	Mild	Negative-Mild	0.0237978	0.000846525	2.88829	0.0213528	0.0262428	0.0237978	0.0213528	0.0262428	9.999e-05	9.999e-05	0.000101603	BH	TRUE	model3	0	0	BH	TRUE	1.3459e-05	2.82638e-05	BH	TRUE	Pairwise global contrast test passes workbook-level multiplicity correction	TRUE	TRUE	TRUE	0.1
A10	three_groups	model3	population_averaged	6.17284	Negative	Mild	Negative-Mild	0.0239306	0.000846811	2.88829	0.0214848	0.0263764	0.0239306	0.0214848	0.0263764	9.999e-05	9.999e-05	0.000101603	BH	TRUE	model3	0	0	BH	TRUE	1.3459e-05	2.82638e-05	BH	TRUE	Pairwise global contrast test passes workbook-level multiplicity correction	TRUE	TRUE	TRUE	0.1
A10	three_groups	model3	population_averaged	6.24363	Negative	Mild	Negative-Mild	0.0240718	0.000845496	2.88829	0.0216298	0.0265139	0.0240718	0.0216298	0.0265139	9.999e-05	9.999e-05	0.000101603	BH	TRUE	model3	0	0	BH	TRUE	1.3459e-05	2.82638e-05	BH	TRUE	Pairwise global contrast test passes workbook-level multiplicity correction	TRUE	TRUE	TRUE	0.1
A10	three_groups	model3	population_averaged	6.31442	Negative	Mild	Negative-Mild	0.0242083	0.000848409	2.88829	0.0217579	0.0266588	0.0242083	0.0217579	0.0266588	9.999e-05	9.999e-05	0.000101603	BH	TRUE	model3	0	0	BH	TRUE	1.3459e-05	2.82638e-05	BH	TRUE	Pairwise global contrast test passes workbook-level multiplicity correction	TRUE	TRUE	TRUE	0.1
A10	three_groups	model3	population_averaged	6.38521	Negative	Mild	Negative-Mild	0.0243542	0.000848548	2.88829	0.0219033	0.026805	0.0243542	0.0219033	0.026805	9.999e-05	9.999e-05	0.000101603	BH	TRUE	model3	0	0	BH	TRUE	1.3459e-05	2.82638e-05	BH	TRUE	Pairwise global contrast test passes workbook-level multiplicity correction	TRUE	TRUE	TRUE	0.1
A10	three_groups	model3	population_averaged	6.456	Negative	Mild	Negative-Mild	0.0244972	0.000851872	2.88829	0.0220368	0.0269577	0.0244972	0.0220368	0.0269577	9.999e-05	9.999e-05	0.000101603	BH	TRUE	model3	0	0	BH	TRUE	1.3459e-05	2.82638e-05	BH	TRUE	Pairwise global contrast test passes workbook-level multiplicity correction	TRUE	TRUE	TRUE	0.1
A10	three_groups	model3	population_averaged	6.52679	Negative	Mild	Negative-Mild	0.0246425	0.000854771	2.88829	0.0221736	0.0271113	0.0246425	0.0221736	0.0271113	9.999e-05	9.999e-05	0.000101603	BH	TRUE	model3	0	0	BH	TRUE	1.3459e-05	2.82638e-05	BH	TRUE	Pairwise global contrast test passes workbook-level multiplicity correction	TRUE	TRUE	TRUE	0.1
A10	three_groups	model3	population_averaged	6.59758	Negative	Mild	Negative-Mild	0.0247891	0.000857624	2.88829	0.022312	0.0272662	0.0247891	0.022312	0.0272662	9.999e-05	9.999e-05	0.000101603	BH	TRUE	model3	0	0	BH	TRUE	1.3459e-05	2.82638e-05	BH	TRUE	Pairwise global contrast test passes workbook-level multiplicity correction	TRUE	TRUE	TRUE	0.1
A10	three_groups	model3	population_averaged	6.66838	Negative	Mild	Negative-Mild	0.0249329	0.00086257	2.88829	0.0224415	0.0274242	0.0249329	0.0224415	0.0274242	9.999e-05	9.999e-05	0.000101603	BH	TRUE	model3	0	0	BH	TRUE	1.3459e-05	2.82638e-05	BH	TRUE	Pairwise global contrast test passes workbook-level multiplicity correction	TRUE	TRUE	TRUE	0.1
A10	three_groups	model3	population_averaged	6.73917	Negative	Mild	Negative-Mild	0.025079	0.000863838	2.88829	0.022584	0.027574	0.025079	0.022584	0.027574	9.999e-05	9.999e-05	0.000101603	BH	TRUE	model3	0	0	BH	TRUE	1.3459e-05	2.82638e-05	BH	TRUE	Pairwise global contrast test passes workbook-level multiplicity correction	TRUE	TRUE	TRUE	0.1
A10	three_groups	model3	population_averaged	6.80996	Negative	Mild	Negative-Mild	0.0252209	0.000868498	2.88829	0.0227124	0.0277294	0.0252209	0.0227124	0.0277294	9.999e-05	9.999e-05	0.000101603	BH	TRUE	model3	0	0	BH	TRUE	1.3459e-05	2.82638e-05	BH	TRUE	Pairwise global contrast test passes workbook-level multiplicity correction	TRUE	TRUE	TRUE	0.1
A10	three_groups	model3	population_averaged	6.88075	Negative	Mild	Negative-Mild	0.0253613	0.000868804	2.88829	0.0228519	0.0278707	0.0253613	0.0228519	0.0278707	9.999e-05	9.999e-05	0.000101603	BH	TRUE	model3	0	0	BH	TRUE	1.3459e-05	2.82638e-05	BH	TRUE	Pairwise global contrast test passes workbook-level multiplicity correction	TRUE	TRUE	TRUE	0.1
A10	three_groups	model3	population_averaged	6.95154	Negative	Mild	Negative-Mild	0.0254982	0.000870715	2.88829	0.0229833	0.028013	0.0254982	0.0229833	0.028013	9.999e-05	9.999e-05	0.000101603	BH	TRUE	model3	0	0	BH	TRUE	1.3459e-05	2.82638e-05	BH	TRUE	Pairwise global contrast test passes workbook-level multiplicity correction	TRUE	TRUE	TRUE	0.1
A10	three_groups	model3	population_averaged	7.02233	Negative	Mild	Negative-Mild	0.0256301	0.000871325	2.88829	0.0231135	0.0281468	0.0256301	0.0231135	0.0281468	9.999e-05	9.999e-05	0.000101603	BH	TRUE	model3	0	0	BH	TRUE	1.3459e-05	2.82638e-05	BH	TRUE	Pairwise global contrast test passes workbook-level multiplicity correction	TRUE	TRUE	TRUE	0.1
A10	three_groups	model3	population_averaged	7.09313	Negative	Mild	Negative-Mild	0.0257572	0.000870092	2.88829	0.0232441	0.0282702	0.0257572	0.0232441	0.0282702	9.999e-05	9.999e-05	0.000101603	BH	TRUE	model3	0	0	BH	TRUE	1.3459e-05	2.82638e-05	BH	TRUE	Pairwise global contrast test passes workbook-level multiplicity correction	TRUE	TRUE	TRUE	0.1
A10	three_groups	model3	population_averaged	7.16392	Negative	Mild	Negative-Mild	0.0258795	0.000870962	2.88829	0.0233639	0.0283951	0.0258795	0.0233639	0.0283951	9.999e-05	9.999e-05	0.000101603	BH	TRUE	model3	0	0	BH	TRUE	1.3459e-05	2.82638e-05	BH	TRUE	Pairwise global contrast test passes workbook-level multiplicity correction	TRUE	TRUE	TRUE	0.1
A10	three_groups	model3	population_averaged	7.23471	Negative	Mild	Negative-Mild	0.0259923	0.000866772	2.88829	0.0234888	0.0284957	0.0259923	0.0234888	0.0284957	9.999e-05	9.999e-05	0.000101603	BH	TRUE	model3	0	0	BH	TRUE	1.3459e-05	2.82638e-05	BH	TRUE	Pairwise global contrast test passes workbook-level multiplicity correction	TRUE	TRUE	TRUE	0.1
A10	three_groups	model3	population_averaged	7.3055	Negative	Mild	Negative-Mild	0.0261012	0.000865966	2.88829	0.0236	0.0286023	0.0261012	0.0236	0.0286023	9.999e-05	9.999e-05	0.000101603	BH	TRUE	model3	0	0	BH	TRUE	1.3459e-05	2.82638e-05	BH	TRUE	Pairwise global contrast test passes workbook-level multiplicity correction	TRUE	TRUE	TRUE	0.1
A10	three_groups	model3	population_averaged	7.37629	Negative	Mild	Negative-Mild	0.0261985	0.000861679	2.88829	0.0237097	0.0286873	0.0261985	0.0237097	0.0286873	9.999e-05	9.999e-05	0.000101603	BH	TRUE	model3	0	0	BH	TRUE	1.3459e-05	2.82638e-05	BH	TRUE	Pairwise global contrast test passes workbook-level multiplicity correction	TRUE	TRUE	TRUE	0.1
A10	three_groups	model3	population_averaged	7.44708	Negative	Mild	Negative-Mild	0.0262896	0.000858885	2.88829	0.0238089	0.0287703	0.0262896	0.0238089	0.0287703	9.999e-05	9.999e-05	0.000101603	BH	TRUE	model3	0	0	BH	TRUE	1.3459e-05	2.82638e-05	BH	TRUE	Pairwise global contrast test passes workbook-level multiplicity correction	TRUE	TRUE	TRUE	0.1
A10	three_groups	model3	population_averaged	7.51787	Negative	Mild	Negative-Mild	0.0263716	0.000856294	2.88829	0.0238984	0.0288449	0.0263716	0.0238984	0.0288449	9.999e-05	9.999e-05	0.000101603	BH	TRUE	model3	0	0	BH	TRUE	1.3459e-05	2.82638e-05	BH	TRUE	Pairwise global contrast test passes workbook-level multiplicity correction	TRUE	TRUE	TRUE	0.1
A10	three_groups	model3	population_averaged	7.58867	Negative	Mild	Negative-Mild	0.0264423	0.000852536	2.88829	0.02398	0.0289047	0.0264423	0.02398	0.0289047	9.999e-05	9.999e-05	0.000101603	BH	TRUE	model3	0	0	BH	TRUE	1.3459e-05	2.82638e-05	BH	TRUE	Pairwise global contrast test passes workbook-level multiplicity correction	TRUE	TRUE	TRUE	0.1
A10	three_groups	model3	population_averaged	7.65946	Negative	Mild	Negative-Mild	0.0265085	0.000852304	2.88829	0.0240468	0.0289702	0.0265085	0.0240468	0.0289702	9.999e-05	9.999e-05	0.000101603	BH	TRUE	model3	0	0	BH	TRUE	1.3459e-05	2.82638e-05	BH	TRUE	Pairwise global contrast test passes workbook-level multiplicity correction	TRUE	TRUE	TRUE	0.1
A10	three_groups	model3	population_averaged	7.73025	Negative	Mild	Negative-Mild	0.0265573	0.000848493	2.88829	0.0241066	0.029008	0.0265573	0.0241066	0.029008	9.999e-05	9.999e-05	0.000101603	BH	TRUE	model3	0	0	BH	TRUE	1.3459e-05	2.82638e-05	BH	TRUE	Pairwise global contrast test passes workbook-level multiplicity correction	TRUE	TRUE	TRUE	0.1
A10	three_groups	model3	population_averaged	7.80104	Negative	Mild	Negative-Mild	0.0266025	0.000848829	2.88829	0.0241509	0.0290542	0.0266025	0.0241509	0.0290542	9.999e-05	9.999e-05	0.000101603	BH	TRUE	model3	0	0	BH	TRUE	1.3459e-05	2.82638e-05	BH	TRUE	Pairwise global contrast test passes workbook-level multiplicity correction	TRUE	TRUE	TRUE	0.1
A10	three_groups	model3	population_averaged	7.87183	Negative	Mild	Negative-Mild	0.0266337	0.000847812	2.88829	0.024185	0.0290825	0.0266337	0.024185	0.0290825	9.999e-05	9.999e-05	0.000101603	BH	TRUE	model3	0	0	BH	TRUE	1.3459e-05	2.82638e-05	BH	TRUE	Pairwise global contrast test passes workbook-level multiplicity correction	TRUE	TRUE	TRUE	0.1
A10	three_groups	model3	population_averaged	7.94262	Negative	Mild	Negative-Mild	0.0266569	0.000848597	2.88829	0.024206	0.0291079	0.0266569	0.024206	0.0291079	9.999e-05	9.999e-05	0.000101603	BH	TRUE	model3	0	0	BH	TRUE	1.3459e-05	2.82638e-05	BH	TRUE	Pairwise global contrast test passes workbook-level multiplicity correction	TRUE	TRUE	TRUE	0.1
A10	three_groups	model3	population_averaged	8.01342	Negative	Mild	Negative-Mild	0.0266718	0.000850751	2.88829	0.0242146	0.029129	0.0266718	0.0242146	0.029129	9.999e-05	9.999e-05	0.000101603	BH	TRUE	model3	0	0	BH	TRUE	1.3459e-05	2.82638e-05	BH	TRUE	Pairwise global contrast test passes workbook-level multiplicity correction	TRUE	TRUE	TRUE	0.1
A10	three_groups	model3	population_averaged	8.08421	Negative	Mild	Negative-Mild	0.026674	0.000851725	2.88829	0.0242139	0.029134	0.026674	0.0242139	0.029134	9.999e-05	9.999e-05	0.000101603	BH	TRUE	model3	0	0	BH	TRUE	1.3459e-05	2.82638e-05	BH	TRUE	Pairwise global contrast test passes workbook-level multiplicity correction	TRUE	TRUE	TRUE	0.1
A10	three_groups	model3	population_averaged	8.155	Negative	Mild	Negative-Mild	0.0266727	0.000856644	2.88829	0.0241984	0.0291469	0.0266727	0.0241984	0.0291469	9.999e-05	9.999e-05	0.000101603	BH	TRUE	model3	0	0	BH	TRUE	1.3459e-05	2.82638e-05	BH	TRUE	Pairwise global contrast test passes workbook-level multiplicity correction	TRUE	TRUE	TRUE	0.1
A10	three_groups	model3	population_averaged	8.22579	Negative	Mild	Negative-Mild	0.0266559	0.000857122	2.88829	0.0241802	0.0291315	0.0266559	0.0241802	0.0291315	9.999e-05	9.999e-05	0.000101603	BH	TRUE	model3	0	0	BH	TRUE	1.3459e-05	2.82638e-05	BH	TRUE	Pairwise global contrast test passes workbook-level multiplicity correction	TRUE	TRUE	TRUE	0.1
A10	three_groups	model3	population_averaged	8.29658	Negative	Mild	Negative-Mild	0.0266356	0.000861209	2.88829	0.0241482	0.029123	0.0266356	0.0241482	0.029123	9.999e-05	9.999e-05	0.000101603	BH	TRUE	model3	0	0	BH	TRUE	1.3459e-05	2.82638e-05	BH	TRUE	Pairwise global contrast test passes workbook-level multiplicity correction	TRUE	TRUE	TRUE	0.1
A10	three_groups	model3	population_averaged	8.36737	Negative	Mild	Negative-Mild	0.0266058	0.000863266	2.88829	0.0241124	0.0290991	0.0266058	0.0241124	0.0290991	9.999e-05	9.999e-05	0.000101603	BH	TRUE	model3	0	0	BH	TRUE	1.3459e-05	2.82638e-05	BH	TRUE	Pairwise global contrast test passes workbook-level multiplicity correction	TRUE	TRUE	TRUE	0.1
A10	three_groups	model3	population_averaged	8.43816	Negative	Mild	Negative-Mild	0.0265691	0.000865555	2.88829	0.0240692	0.0290691	0.0265691	0.0240692	0.0290691	9.999e-05	9.999e-05	0.000101603	BH	TRUE	model3	0	0	BH	TRUE	1.3459e-05	2.82638e-05	BH	TRUE	Pairwise global contrast test passes workbook-level multiplicity correction	TRUE	TRUE	TRUE	0.1
A10	three_groups	model3	population_averaged	8.50896	Negative	Mild	Negative-Mild	0.0265274	0.000868609	2.88829	0.0240186	0.0290362	0.0265274	0.0240186	0.0290362	9.999e-05	9.999e-05	0.000101603	BH	TRUE	model3	0	0	BH	TRUE	1.3459e-05	2.82638e-05	BH	TRUE	Pairwise global contrast test passes workbook-level multiplicity correction	TRUE	TRUE	TRUE	0.1
A10	three_groups	model3	population_averaged	8.57975	Negative	Mild	Negative-Mild	0.0264775	0.000868318	2.88829	0.0239696	0.0289855	0.0264775	0.0239696	0.0289855	9.999e-05	9.999e-05	0.000101603	BH	TRUE	model3	0	0	BH	TRUE	1.3459e-05	2.82638e-05	BH	TRUE	Pairwise global contrast test passes workbook-level multiplicity correction	TRUE	TRUE	TRUE	0.1
A10	three_groups	model3	population_averaged	8.65054	Negative	Mild	Negative-Mild	0.0264247	0.000871286	2.88829	0.0239082	0.0289412	0.0264247	0.0239082	0.0289412	9.999e-05	9.999e-05	0.000101603	BH	TRUE	model3	0	0	BH	TRUE	1.3459e-05	2.82638e-05	BH	TRUE	Pairwise global contrast test passes workbook-level multiplicity correction	TRUE	TRUE	TRUE	0.1
A10	three_groups	model3	population_averaged	8.72133	Negative	Mild	Negative-Mild	0.0263652	0.00086872	2.88829	0.0238561	0.0288743	0.0263652	0.0238561	0.0288743	9.999e-05	9.999e-05	0.000101603	BH	TRUE	model3	0	0	BH	TRUE	1.3459e-05	2.82638e-05	BH	TRUE	Pairwise global contrast test passes workbook-level multiplicity correction	TRUE	TRUE	TRUE	0.1
A10	three_groups	model3	population_averaged	8.79212	Negative	Mild	Negative-Mild	0.0263026	0.000868752	2.88829	0.0237934	0.0288118	0.0263026	0.0237934	0.0288118	9.999e-05	9.999e-05	0.000101603	BH	TRUE	model3	0	0	BH	TRUE	1.3459e-05	2.82638e-05	BH	TRUE	Pairwise global contrast test passes workbook-level multiplicity correction	TRUE	TRUE	TRUE	0.1
A10	three_groups	model3	population_averaged	8.86291	Negative	Mild	Negative-Mild	0.0262365	0.000866715	2.88829	0.0237332	0.0287398	0.0262365	0.0237332	0.0287398	9.999e-05	9.999e-05	0.000101603	BH	TRUE	model3	0	0	BH	TRUE	1.3459e-05	2.82638e-05	BH	TRUE	Pairwise global contrast test passes workbook-level multiplicity correction	TRUE	TRUE	TRUE	0.1
A10	three_groups	model3	population_averaged	8.9337	Negative	Mild	Negative-Mild	0.0261673	0.00086411	2.88829	0.0236715	0.0286631	0.0261673	0.0236715	0.0286631	9.999e-05	9.999e-05	0.000101603	BH	TRUE	model3	0	0	BH	TRUE	1.3459e-05	2.82638e-05	BH	TRUE	Pairwise global contrast test passes workbook-level multiplicity correction	TRUE	TRUE	TRUE	0.1
A10	three_groups	model3	population_averaged	9.0045	Negative	Mild	Negative-Mild	0.0260959	0.00086299	2.88829	0.0236033	0.0285885	0.0260959	0.0236033	0.0285885	9.999e-05	9.999e-05	0.000101603	BH	TRUE	model3	0	0	BH	TRUE	1.3459e-05	2.82638e-05	BH	TRUE	Pairwise global contrast test passes workbook-level multiplicity correction	TRUE	TRUE	TRUE	0.1
A10	three_groups	model3	population_averaged	9.07529	Negative	Mild	Negative-Mild	0.026023	0.00085847	2.88829	0.0235435	0.0285025	0.026023	0.0235435	0.0285025	9.999e-05	9.999e-05	0.000101603	BH	TRUE	model3	0	0	BH	TRUE	1.3459e-05	2.82638e-05	BH	TRUE	Pairwise global contrast test passes workbook-level multiplicity correction	TRUE	TRUE	TRUE	0.1
A10	three_groups	model3	population_averaged	9.14608	Negative	Mild	Negative-Mild	0.0259479	0.000857669	2.88829	0.0234707	0.0284251	0.0259479	0.0234707	0.0284251	9.999e-05	9.999e-05	0.000101603	BH	TRUE	model3	0	0	BH	TRUE	1.3459e-05	2.82638e-05	BH	TRUE	Pairwise global contrast test passes workbook-level multiplicity correction	TRUE	TRUE	TRUE	0.1
A10	three_groups	model3	population_averaged	9.21687	Negative	Mild	Negative-Mild	0.0258734	0.000853305	2.88829	0.0234088	0.0283379	0.0258734	0.0234088	0.0283379	9.999e-05	9.999e-05	0.000101603	BH	TRUE	model3	0	0	BH	TRUE	1.3459e-05	2.82638e-05	BH	TRUE	Pairwise global contrast test passes workbook-level multiplicity correction	TRUE	TRUE	TRUE	0.1
A10	three_groups	model3	population_averaged	9.28766	Negative	Mild	Negative-Mild	0.0257972	0.000851766	2.88829	0.0233371	0.0282574	0.0257972	0.0233371	0.0282574	9.999e-05	9.999e-05	0.000101603	BH	TRUE	model3	0	0	BH	TRUE	1.3459e-05	2.82638e-05	BH	TRUE	Pairwise global contrast test passes workbook-level multiplicity correction	TRUE	TRUE	TRUE	0.1
A10	three_groups	model3	population_averaged	9.35845	Negative	Mild	Negative-Mild	0.0257215	0.000850084	2.88829	0.0232662	0.0281768	0.0257215	0.0232662	0.0281768	9.999e-05	9.999e-05	0.000101603	BH	TRUE	model3	0	0	BH	TRUE	1.3459e-05	2.82638e-05	BH	TRUE	Pairwise global contrast test passes workbook-level multiplicity correction	TRUE	TRUE	TRUE	0.1
A10	three_groups	model3	population_averaged	9.42925	Negative	Mild	Negative-Mild	0.0256463	0.00084855	2.88829	0.0231954	0.0280971	0.0256463	0.0231954	0.0280971	9.999e-05	9.999e-05	0.000101603	BH	TRUE	model3	0	0	BH	TRUE	1.3459e-05	2.82638e-05	BH	TRUE	Pairwise global contrast test passes workbook-level multiplicity correction	TRUE	TRUE	TRUE	0.1
A10	three_groups	model3	population_averaged	9.50004	Negative	Mild	Negative-Mild	0.0255703	0.000849894	2.88829	0.0231155	0.028025	0.0255703	0.0231155	0.028025	9.999e-05	9.999e-05	0.000101603	BH	TRUE	model3	0	0	BH	TRUE	1.3459e-05	2.82638e-05	BH	TRUE	Pairwise global contrast test passes workbook-level multiplicity correction	TRUE	TRUE	TRUE	0.1
A10	three_groups	model3	population_averaged	9.57083	Negative	Mild	Negative-Mild	0.0254973	0.000848677	2.88829	0.0230461	0.0279485	0.0254973	0.0230461	0.0279485	9.999e-05	9.999e-05	0.000101603	BH	TRUE	model3	0	0	BH	TRUE	1.3459e-05	2.82638e-05	BH	TRUE	Pairwise global contrast test passes workbook-level multiplicity correction	TRUE	TRUE	TRUE	0.1
A10	three_groups	model3	population_averaged	9.64162	Negative	Mild	Negative-Mild	0.025423	0.000851558	2.88829	0.0229634	0.0278825	0.025423	0.0229634	0.0278825	9.999e-05	9.999e-05	0.000101603	BH	TRUE	model3	0	0	BH	TRUE	1.3459e-05	2.82638e-05	BH	TRUE	Pairwise global contrast test passes workbook-level multiplicity correction	TRUE	TRUE	TRUE	0.1
A10	three_groups	model3	population_averaged	9.71241	Negative	Mild	Negative-Mild	0.025352	0.000852007	2.88829	0.0228912	0.0278129	0.025352	0.0228912	0.0278129	9.999e-05	9.999e-05	0.000101603	BH	TRUE	model3	0	0	BH	TRUE	1.3459e-05	2.82638e-05	BH	TRUE	Pairwise global contrast test passes workbook-level multiplicity correction	TRUE	TRUE	TRUE	0.1
A10	three_groups	model3	population_averaged	9.7832	Negative	Mild	Negative-Mild	0.0252811	0.000854796	2.88829	0.0228122	0.02775	0.0252811	0.0228122	0.02775	9.999e-05	9.999e-05	0.000101603	BH	TRUE	model3	0	0	BH	TRUE	1.3459e-05	2.82638e-05	BH	TRUE	Pairwise global contrast test passes workbook-level multiplicity correction	TRUE	TRUE	TRUE	0.1
A10	three_groups	model3	population_averaged	9.85399	Negative	Mild	Negative-Mild	0.0252117	0.000857666	2.88829	0.0227346	0.0276889	0.0252117	0.0227346	0.0276889	9.999e-05	9.999e-05	0.000101603	BH	TRUE	model3	0	0	BH	TRUE	1.3459e-05	2.82638e-05	BH	TRUE	Pairwise global contrast test passes workbook-level multiplicity correction	TRUE	TRUE	TRUE	0.1
A10	three_groups	model3	population_averaged	9.92479	Negative	Mild	Negative-Mild	0.0251447	0.000859587	2.88829	0.022662	0.0276274	0.0251447	0.022662	0.0276274	9.999e-05	9.999e-05	0.000101603	BH	TRUE	model3	0	0	BH	TRUE	1.3459e-05	2.82638e-05	BH	TRUE	Pairwise global contrast test passes workbook-level multiplicity correction	TRUE	TRUE	TRUE	0.1
A10	three_groups	model3	population_averaged	9.99558	Negative	Mild	Negative-Mild	0.0250774	0.00086429	2.88829	0.0225811	0.0275737	0.0250774	0.0225811	0.0275737	9.999e-05	9.999e-05	0.000101603	BH	TRUE	model3	0	0	BH	TRUE	1.3459e-05	2.82638e-05	BH	TRUE	Pairwise global contrast test passes workbook-level multiplicity correction	TRUE	TRUE	TRUE	0.1
A10	three_groups	model3	population_averaged	10.0664	Negative	Mild	Negative-Mild	0.0250145	0.000864438	2.88829	0.0225178	0.0275113	0.0250145	0.0225178	0.0275113	9.999e-05	9.999e-05	0.000101603	BH	TRUE	model3	0	0	BH	TRUE	1.3459e-05	2.82638e-05	BH	TRUE	Pairwise global contrast test passes workbook-level multiplicity correction	TRUE	TRUE	TRUE	0.1
A10	three_groups	model3	population_averaged	10.1372	Negative	Mild	Negative-Mild	0.0249511	0.00086798	2.88829	0.0224441	0.027458	0.0249511	0.0224441	0.027458	9.999e-05	9.999e-05	0.000101603	BH	TRUE	model3	0	0	BH	TRUE	1.3459e-05	2.82638e-05	BH	TRUE	Pairwise global contrast test passes workbook-level multiplicity correction	TRUE	TRUE	TRUE	0.1
A10	three_groups	model3	population_averaged	10.208	Negative	Mild	Negative-Mild	0.0248911	0.000868014	2.88829	0.022384	0.0273981	0.0248911	0.022384	0.0273981	9.999e-05	9.999e-05	0.000101603	BH	TRUE	model3	0	0	BH	TRUE	1.3459e-05	2.82638e-05	BH	TRUE	Pairwise global contrast test passes workbook-level multiplicity correction	TRUE	TRUE	TRUE	0.1
A10	three_groups	model3	population_averaged	10.2787	Negative	Mild	Negative-Mild	0.0248321	0.000868913	2.88829	0.0223224	0.0273417	0.0248321	0.0223224	0.0273417	9.999e-05	9.999e-05	0.000101603	BH	TRUE	model3	0	0	BH	TRUE	1.3459e-05	2.82638e-05	BH	TRUE	Pairwise global contrast test passes workbook-level multiplicity correction	TRUE	TRUE	TRUE	0.1
A10	three_groups	model3	population_averaged	10.3495	Negative	Mild	Negative-Mild	0.0247747	0.000869454	2.88829	0.0222635	0.027286	0.0247747	0.0222635	0.027286	9.999e-05	9.999e-05	0.000101603	BH	TRUE	model3	0	0	BH	TRUE	1.3459e-05	2.82638e-05	BH	TRUE	Pairwise global contrast test passes workbook-level multiplicity correction	TRUE	TRUE	TRUE	0.1
A10	three_groups	model3	population_averaged	10.4203	Negative	Mild	Negative-Mild	0.0247203	0.000867496	2.88829	0.0222147	0.0272259	0.0247203	0.0222147	0.0272259	9.999e-05	9.999e-05	0.000101603	BH	TRUE	model3	0	0	BH	TRUE	1.3459e-05	2.82638e-05	BH	TRUE	Pairwise global contrast test passes workbook-level multiplicity correction	TRUE	TRUE	TRUE	0.1
A10	three_groups	model3	population_averaged	10.4911	Negative	Mild	Negative-Mild	0.0246659	0.000868562	2.88829	0.0221573	0.0271746	0.0246659	0.0221573	0.0271746	9.999e-05	9.999e-05	0.000101603	BH	TRUE	model3	0	0	BH	TRUE	1.3459e-05	2.82638e-05	BH	TRUE	Pairwise global contrast test passes workbook-level multiplicity correction	TRUE	TRUE	TRUE	0.1
A10	three_groups	model3	population_averaged	10.5619	Negative	Mild	Negative-Mild	0.0246163	0.000864025	2.88829	0.0221207	0.0271118	0.0246163	0.0221207	0.0271118	9.999e-05	9.999e-05	0.000101603	BH	TRUE	model3	0	0	BH	TRUE	1.3459e-05	2.82638e-05	BH	TRUE	Pairwise global contrast test passes workbook-level multiplicity correction	TRUE	TRUE	TRUE	0.1
A10	three_groups	model3	population_averaged	10.6327	Negative	Mild	Negative-Mild	0.0245667	0.000862973	2.88829	0.0220741	0.0270592	0.0245667	0.0220741	0.0270592	9.999e-05	9.999e-05	0.000101603	BH	TRUE	model3	0	0	BH	TRUE	1.3459e-05	2.82638e-05	BH	TRUE	Pairwise global contrast test passes workbook-level multiplicity correction	TRUE	TRUE	TRUE	0.1
A10	three_groups	model3	population_averaged	10.7035	Negative	Mild	Negative-Mild	0.0245205	0.000859439	2.88829	0.0220382	0.0270029	0.0245205	0.0220382	0.0270029	9.999e-05	9.999e-05	0.000101603	BH	TRUE	model3	0	0	BH	TRUE	1.3459e-05	2.82638e-05	BH	TRUE	Pairwise global contrast test passes workbook-level multiplicity correction	TRUE	TRUE	TRUE	0.1
A10	three_groups	model3	population_averaged	10.7743	Negative	Mild	Negative-Mild	0.0244762	0.000856744	2.88829	0.0220017	0.0269507	0.0244762	0.0220017	0.0269507	9.999e-05	9.999e-05	0.000101603	BH	TRUE	model3	0	0	BH	TRUE	1.3459e-05	2.82638e-05	BH	TRUE	Pairwise global contrast test passes workbook-level multiplicity correction	TRUE	TRUE	TRUE	0.1
A10	three_groups	model3	population_averaged	10.8451	Negative	Mild	Negative-Mild	0.0244338	0.000855096	2.88829	0.021964	0.0269035	0.0244338	0.021964	0.0269035	9.999e-05	9.999e-05	0.000101603	BH	TRUE	model3	0	0	BH	TRUE	1.3459e-05	2.82638e-05	BH	TRUE	Pairwise global contrast test passes workbook-level multiplicity correction	TRUE	TRUE	TRUE	0.1
A10	three_groups	model3	population_averaged	10.9159	Negative	Mild	Negative-Mild	0.0243952	0.000851647	2.88829	0.0219354	0.026855	0.0243952	0.0219354	0.026855	9.999e-05	9.999e-05	0.000101603	BH	TRUE	model3	0	0	BH	TRUE	1.3459e-05	2.82638e-05	BH	TRUE	Pairwise global contrast test passes workbook-level multiplicity correction	TRUE	TRUE	TRUE	0.1
A10	three_groups	model3	population_averaged	10.9867	Negative	Mild	Negative-Mild	0.0243568	0.0008522	2.88829	0.0218954	0.0268182	0.0243568	0.0218954	0.0268182	9.999e-05	9.999e-05	0.000101603	BH	TRUE	model3	0	0	BH	TRUE	1.3459e-05	2.82638e-05	BH	TRUE	Pairwise global contrast test passes workbook-level multiplicity correction	TRUE	TRUE	TRUE	0.1
A10	three_groups	model3	population_averaged	11.0575	Negative	Mild	Negative-Mild	0.0243245	0.000848976	2.88829	0.0218724	0.0267766	0.0243245	0.0218724	0.0267766	9.999e-05	9.999e-05	0.000101603	BH	TRUE	model3	0	0	BH	TRUE	1.3459e-05	2.82638e-05	BH	TRUE	Pairwise global contrast test passes workbook-level multiplicity correction	TRUE	TRUE	TRUE	0.1
A10	three_groups	model3	population_averaged	11.1282	Negative	Mild	Negative-Mild	0.0242926	0.000849621	2.88829	0.0218386	0.0267465	0.0242926	0.0218386	0.0267465	9.999e-05	9.999e-05	0.000101603	BH	TRUE	model3	0	0	BH	TRUE	1.3459e-05	2.82638e-05	BH	TRUE	Pairwise global contrast test passes workbook-level multiplicity correction	TRUE	TRUE	TRUE	0.1
A10	three_groups	model3	population_averaged	11.199	Negative	Mild	Negative-Mild	0.0242649	0.000849491	2.88829	0.0218114	0.0267185	0.0242649	0.0218114	0.0267185	9.999e-05	9.999e-05	0.000101603	BH	TRUE	model3	0	0	BH	TRUE	1.3459e-05	2.82638e-05	BH	TRUE	Pairwise global contrast test passes workbook-level multiplicity correction	TRUE	TRUE	TRUE	0.1
A10	three_groups	model3	population_averaged	11.2698	Negative	Mild	Negative-Mild	0.0242401	0.000850379	2.88829	0.0217839	0.0266962	0.0242401	0.0217839	0.0266962	9.999e-05	9.999e-05	0.000101603	BH	TRUE	model3	0	0	BH	TRUE	1.3459e-05	2.82638e-05	BH	TRUE	Pairwise global contrast test passes workbook-level multiplicity correction	TRUE	TRUE	TRUE	0.1
A10	three_groups	model3	population_averaged	11.3406	Negative	Mild	Negative-Mild	0.0242173	0.000853213	2.88829	0.021753	0.0266816	0.0242173	0.021753	0.0266816	9.999e-05	9.999e-05	0.000101603	BH	TRUE	model3	0	0	BH	TRUE	1.3459e-05	2.82638e-05	BH	TRUE	Pairwise global contrast test passes workbook-level multiplicity correction	TRUE	TRUE	TRUE	0.1
A10	three_groups	model3	population_averaged	11.4114	Negative	Mild	Negative-Mild	0.0242	0.000853979	2.88829	0.0217335	0.0266666	0.0242	0.0217335	0.0266666	9.999e-05	9.999e-05	0.000101603	BH	TRUE	model3	0	0	BH	TRUE	1.3459e-05	2.82638e-05	BH	TRUE	Pairwise global contrast test passes workbook-level multiplicity correction	TRUE	TRUE	TRUE	0.1
A10	three_groups	model3	population_averaged	11.4822	Negative	Mild	Negative-Mild	0.0241829	0.00085861	2.88829	0.021703	0.0266628	0.0241829	0.021703	0.0266628	9.999e-05	9.999e-05	0.000101603	BH	TRUE	model3	0	0	BH	TRUE	1.3459e-05	2.82638e-05	BH	TRUE	Pairwise global contrast test passes workbook-level multiplicity correction	TRUE	TRUE	TRUE	0.1
A10	three_groups	model3	population_averaged	11.553	Negative	Mild	Negative-Mild	0.0241728	0.000859296	2.88829	0.0216909	0.0266547	0.0241728	0.0216909	0.0266547	9.999e-05	9.999e-05	0.000101603	BH	TRUE	model3	0	0	BH	TRUE	1.3459e-05	2.82638e-05	BH	TRUE	Pairwise global contrast test passes workbook-level multiplicity correction	TRUE	TRUE	TRUE	0.1
A10	three_groups	model3	population_averaged	11.6238	Negative	Mild	Negative-Mild	0.0241635	0.000862789	2.88829	0.0216715	0.0266555	0.0241635	0.0216715	0.0266555	9.999e-05	9.999e-05	0.000101603	BH	TRUE	model3	0	0	BH	TRUE	1.3459e-05	2.82638e-05	BH	TRUE	Pairwise global contrast test passes workbook-level multiplicity correction	TRUE	TRUE	TRUE	0.1
A10	three_groups	model3	population_averaged	11.6946	Negative	Mild	Negative-Mild	0.0241585	0.000864895	2.88829	0.0216605	0.0266566	0.0241585	0.0216605	0.0266566	9.999e-05	9.999e-05	0.000101603	BH	TRUE	model3	0	0	BH	TRUE	1.3459e-05	2.82638e-05	BH	TRUE	Pairwise global contrast test passes workbook-level multiplicity correction	TRUE	TRUE	TRUE	0.1
A10	three_groups	model3	population_averaged	11.7654	Negative	Mild	Negative-Mild	0.024157	0.000866383	2.88829	0.0216547	0.0266594	0.024157	0.0216547	0.0266594	9.999e-05	9.999e-05	0.000101603	BH	TRUE	model3	0	0	BH	TRUE	1.3459e-05	2.82638e-05	BH	TRUE	Pairwise global contrast test passes workbook-level multiplicity correction	TRUE	TRUE	TRUE	0.1
A10	three_groups	model3	population_averaged	11.8362	Negative	Mild	Negative-Mild	0.0241569	0.000869403	2.88829	0.0216458	0.026668	0.0241569	0.0216458	0.026668	9.999e-05	9.999e-05	0.000101603	BH	TRUE	model3	0	0	BH	TRUE	1.3459e-05	2.82638e-05	BH	TRUE	Pairwise global contrast test passes workbook-level multiplicity correction	TRUE	TRUE	TRUE	0.1
A10	three_groups	model3	population_averaged	11.9069	Negative	Mild	Negative-Mild	0.0241626	0.000868246	2.88829	0.0216549	0.0266704	0.0241626	0.0216549	0.0266704	9.999e-05	9.999e-05	0.000101603	BH	TRUE	model3	0	0	BH	TRUE	1.3459e-05	2.82638e-05	BH	TRUE	Pairwise global contrast test passes workbook-level multiplicity correction	TRUE	TRUE	TRUE	0.1
A10	three_groups	model3	population_averaged	11.9777	Negative	Mild	Negative-Mild	0.0241682	0.00087036	2.88829	0.0216543	0.026682	0.0241682	0.0216543	0.026682	9.999e-05	9.999e-05	0.000101603	BH	TRUE	model3	0	0	BH	TRUE	1.3459e-05	2.82638e-05	BH	TRUE	Pairwise global contrast test passes workbook-level multiplicity correction	TRUE	TRUE	TRUE	0.1
A10	three_groups	model3	population_averaged	12.0485	Negative	Mild	Negative-Mild	0.0241791	0.000867826	2.88829	0.0216726	0.0266856	0.0241791	0.0216726	0.0266856	9.999e-05	9.999e-05	0.000101603	BH	TRUE	model3	0	0	BH	TRUE	1.3459e-05	2.82638e-05	BH	TRUE	Pairwise global contrast test passes workbook-level multiplicity correction	TRUE	TRUE	TRUE	0.1
A10	three_groups	model3	population_averaged	12.1193	Negative	Mild	Negative-Mild	0.0241908	0.000867127	2.88829	0.0216863	0.0266953	0.0241908	0.0216863	0.0266953	9.999e-05	9.999e-05	0.000101603	BH	TRUE	model3	0	0	BH	TRUE	1.3459e-05	2.82638e-05	BH	TRUE	Pairwise global contrast test passes workbook-level multiplicity correction	TRUE	TRUE	TRUE	0.1
A10	three_groups	model3	population_averaged	12.1901	Negative	Mild	Negative-Mild	0.0242047	0.000865276	2.88829	0.0217055	0.0267039	0.0242047	0.0217055	0.0267039	9.999e-05	9.999e-05	0.000101603	BH	TRUE	model3	0	0	BH	TRUE	1.3459e-05	2.82638e-05	BH	TRUE	Pairwise global contrast test passes workbook-level multiplicity correction	TRUE	TRUE	TRUE	0.1
A10	three_groups	model3	population_averaged	12.2609	Negative	Mild	Negative-Mild	0.0242209	0.000862172	2.88829	0.0217307	0.0267111	0.0242209	0.0217307	0.0267111	9.999e-05	9.999e-05	0.000101603	BH	TRUE	model3	0	0	BH	TRUE	1.3459e-05	2.82638e-05	BH	TRUE	Pairwise global contrast test passes workbook-level multiplicity correction	TRUE	TRUE	TRUE	0.1
A10	three_groups	model3	population_averaged	12.3317	Negative	Mild	Negative-Mild	0.0242372	0.000861425	2.88829	0.0217491	0.0267252	0.0242372	0.0217491	0.0267252	9.999e-05	9.999e-05	0.000101603	BH	TRUE	model3	0	0	BH	TRUE	1.3459e-05	2.82638e-05	BH	TRUE	Pairwise global contrast test passes workbook-level multiplicity correction	TRUE	TRUE	TRUE	0.1
A10	three_groups	model3	population_averaged	12.4025	Negative	Mild	Negative-Mild	0.0242559	0.000856689	2.88829	0.0217815	0.0267302	0.0242559	0.0217815	0.0267302	9.999e-05	9.999e-05	0.000101603	BH	TRUE	model3	0	0	BH	TRUE	1.3459e-05	2.82638e-05	BH	TRUE	Pairwise global contrast test passes workbook-level multiplicity correction	TRUE	TRUE	TRUE	0.1
A10	three_groups	model3	population_averaged	12.4733	Negative	Mild	Negative-Mild	0.0242741	0.000855749	2.88829	0.0218024	0.0267457	0.0242741	0.0218024	0.0267457	9.999e-05	9.999e-05	0.000101603	BH	TRUE	model3	0	0	BH	TRUE	1.3459e-05	2.82638e-05	BH	TRUE	Pairwise global contrast test passes workbook-level multiplicity correction	TRUE	TRUE	TRUE	0.1
A10	three_groups	model3	population_averaged	12.5441	Negative	Mild	Negative-Mild	0.0242926	0.000852139	2.88829	0.0218314	0.0267538	0.0242926	0.0218314	0.0267538	9.999e-05	9.999e-05	0.000101603	BH	TRUE	model3	0	0	BH	TRUE	1.3459e-05	2.82638e-05	BH	TRUE	Pairwise global contrast test passes workbook-level multiplicity correction	TRUE	TRUE	TRUE	0.1
A10	three_groups	model3	population_averaged	12.6149	Negative	Mild	Negative-Mild	0.0243108	0.000850699	2.88829	0.0218537	0.0267679	0.0243108	0.0218537	0.0267679	9.999e-05	9.999e-05	0.000101603	BH	TRUE	model3	0	0	BH	TRUE	1.3459e-05	2.82638e-05	BH	TRUE	Pairwise global contrast test passes workbook-level multiplicity correction	TRUE	TRUE	TRUE	0.1
A10	three_groups	model3	population_averaged	12.6857	Negative	Mild	Negative-Mild	0.0243278	0.000849889	2.88829	0.0218731	0.0267826	0.0243278	0.0218731	0.0267826	9.999e-05	9.999e-05	0.000101603	BH	TRUE	model3	0	0	BH	TRUE	1.3459e-05	2.82638e-05	BH	TRUE	Pairwise global contrast test passes workbook-level multiplicity correction	TRUE	TRUE	TRUE	0.1
A10	three_groups	model3	population_averaged	12.7564	Negative	Mild	Negative-Mild	0.0243434	0.000848575	2.88829	0.0218925	0.0267944	0.0243434	0.0218925	0.0267944	9.999e-05	9.999e-05	0.000101603	BH	TRUE	model3	0	0	BH	TRUE	1.3459e-05	2.82638e-05	BH	TRUE	Pairwise global contrast test passes workbook-level multiplicity correction	TRUE	TRUE	TRUE	0.1
A10	three_groups	model3	population_averaged	12.8272	Negative	Mild	Negative-Mild	0.0243581	0.00085084	2.88829	0.0219006	0.0268156	0.0243581	0.0219006	0.0268156	9.999e-05	9.999e-05	0.000101603	BH	TRUE	model3	0	0	BH	TRUE	1.3459e-05	2.82638e-05	BH	TRUE	Pairwise global contrast test passes workbook-level multiplicity correction	TRUE	TRUE	TRUE	0.1
A10	three_groups	model3	population_averaged	12.898	Negative	Mild	Negative-Mild	0.0243685	0.000849809	2.88829	0.021914	0.026823	0.0243685	0.021914	0.026823	9.999e-05	9.999e-05	0.000101603	BH	TRUE	model3	0	0	BH	TRUE	1.3459e-05	2.82638e-05	BH	TRUE	Pairwise global contrast test passes workbook-level multiplicity correction	TRUE	TRUE	TRUE	0.1
A10	three_groups	model3	population_averaged	12.9688	Negative	Mild	Negative-Mild	0.0243782	0.000852851	2.88829	0.021915	0.0268415	0.0243782	0.021915	0.0268415	9.999e-05	9.999e-05	0.000101603	BH	TRUE	model3	0	0	BH	TRUE	1.3459e-05	2.82638e-05	BH	TRUE	Pairwise global contrast test passes workbook-level multiplicity correction	TRUE	TRUE	TRUE	0.1
A10	three_groups	model3	population_averaged	13.0396	Negative	Mild	Negative-Mild	0.0243828	0.000854037	2.88829	0.0219161	0.0268495	0.0243828	0.0219161	0.0268495	9.999e-05	9.999e-05	0.000101603	BH	TRUE	model3	0	0	BH	TRUE	1.3459e-05	2.82638e-05	BH	TRUE	Pairwise global contrast test passes workbook-level multiplicity correction	TRUE	TRUE	TRUE	0.1
A10	three_groups	model3	population_averaged	13.1104	Negative	Mild	Negative-Mild	0.0243849	0.000856774	2.88829	0.0219103	0.0268595	0.0243849	0.0219103	0.0268595	9.999e-05	9.999e-05	0.000101603	BH	TRUE	model3	0	0	BH	TRUE	1.3459e-05	2.82638e-05	BH	TRUE	Pairwise global contrast test passes workbook-level multiplicity correction	TRUE	TRUE	TRUE	0.1
A10	three_groups	model3	population_averaged	13.1812	Negative	Mild	Negative-Mild	0.0243834	0.000860204	2.88829	0.0218989	0.0268679	0.0243834	0.0218989	0.0268679	9.999e-05	9.999e-05	0.000101603	BH	TRUE	model3	0	0	BH	TRUE	1.3459e-05	2.82638e-05	BH	TRUE	Pairwise global contrast test passes workbook-level multiplicity correction	TRUE	TRUE	TRUE	0.1
A10	three_groups	model3	population_averaged	13.252	Negative	Mild	Negative-Mild	0.024376	0.000861787	2.88829	0.0218869	0.0268651	0.024376	0.0218869	0.0268651	9.999e-05	9.999e-05	0.000101603	BH	TRUE	model3	0	0	BH	TRUE	1.3459e-05	2.82638e-05	BH	TRUE	Pairwise global contrast test passes workbook-level multiplicity correction	TRUE	TRUE	TRUE	0.1
A10	three_groups	model3	population_averaged	13.3228	Negative	Mild	Negative-Mild	0.0243679	0.000866851	2.88829	0.0218642	0.0268716	0.0243679	0.0218642	0.0268716	9.999e-05	9.999e-05	0.000101603	BH	TRUE	model3	0	0	BH	TRUE	1.3459e-05	2.82638e-05	BH	TRUE	Pairwise global contrast test passes workbook-level multiplicity correction	TRUE	TRUE	TRUE	0.1
A10	three_groups	model3	population_averaged	13.3936	Negative	Mild	Negative-Mild	0.0243496	0.000866377	2.88829	0.0218473	0.026852	0.0243496	0.0218473	0.026852	9.999e-05	9.999e-05	0.000101603	BH	TRUE	model3	0	0	BH	TRUE	1.3459e-05	2.82638e-05	BH	TRUE	Pairwise global contrast test passes workbook-level multiplicity correction	TRUE	TRUE	TRUE	0.1
A10	three_groups	model3	population_averaged	13.4644	Negative	Mild	Negative-Mild	0.0243309	0.000869244	2.88829	0.0218202	0.0268415	0.0243309	0.0218202	0.0268415	9.999e-05	9.999e-05	0.000101603	BH	TRUE	model3	0	0	BH	TRUE	1.3459e-05	2.82638e-05	BH	TRUE	Pairwise global contrast test passes workbook-level multiplicity correction	TRUE	TRUE	TRUE	0.1
A10	three_groups	model3	population_averaged	13.5352	Negative	Mild	Negative-Mild	0.0243048	0.000869292	2.88829	0.0217941	0.0268156	0.0243048	0.0217941	0.0268156	9.999e-05	9.999e-05	0.000101603	BH	TRUE	model3	0	0	BH	TRUE	1.3459e-05	2.82638e-05	BH	TRUE	Pairwise global contrast test passes workbook-level multiplicity correction	TRUE	TRUE	TRUE	0.1
A10	three_groups	model3	population_averaged	13.6059	Negative	Mild	Negative-Mild	0.0242748	0.000869345	2.88829	0.0217639	0.0267857	0.0242748	0.0217639	0.0267857	9.999e-05	9.999e-05	0.000101603	BH	TRUE	model3	0	0	BH	TRUE	1.3459e-05	2.82638e-05	BH	TRUE	Pairwise global contrast test passes workbook-level multiplicity correction	TRUE	TRUE	TRUE	0.1
A10	three_groups	model3	population_averaged	13.6767	Negative	Mild	Negative-Mild	0.0242414	0.000869833	2.88829	0.021729	0.0267537	0.0242414	0.021729	0.0267537	9.999e-05	9.999e-05	0.000101603	BH	TRUE	model3	0	0	BH	TRUE	1.3459e-05	2.82638e-05	BH	TRUE	Pairwise global contrast test passes workbook-level multiplicity correction	TRUE	TRUE	TRUE	0.1
A10	three_groups	model3	population_averaged	13.7475	Negative	Mild	Negative-Mild	0.0242004	0.000867002	2.88829	0.0216963	0.0267046	0.0242004	0.0216963	0.0267046	9.999e-05	9.999e-05	0.000101603	BH	TRUE	model3	0	0	BH	TRUE	1.3459e-05	2.82638e-05	BH	TRUE	Pairwise global contrast test passes workbook-level multiplicity correction	TRUE	TRUE	TRUE	0.1
A10	three_groups	model3	population_averaged	13.8183	Negative	Mild	Negative-Mild	0.0241593	0.000867516	2.88829	0.0216537	0.0266649	0.0241593	0.0216537	0.0266649	9.999e-05	9.999e-05	0.000101603	BH	TRUE	model3	0	0	BH	TRUE	1.3459e-05	2.82638e-05	BH	TRUE	Pairwise global contrast test passes workbook-level multiplicity correction	TRUE	TRUE	TRUE	0.1
A10	three_groups	model3	population_averaged	13.8891	Negative	Mild	Negative-Mild	0.0241092	0.000862749	2.88829	0.0216174	0.0266011	0.0241092	0.0216174	0.0266011	9.999e-05	9.999e-05	0.000101603	BH	TRUE	model3	0	0	BH	TRUE	1.3459e-05	2.82638e-05	BH	TRUE	Pairwise global contrast test passes workbook-level multiplicity correction	TRUE	TRUE	TRUE	0.1
A10	three_groups	model3	population_averaged	13.9599	Negative	Mild	Negative-Mild	0.0240586	0.000861029	2.88829	0.0215717	0.0265455	0.0240586	0.0215717	0.0265455	9.999e-05	9.999e-05	0.000101603	BH	TRUE	model3	0	0	BH	TRUE	1.3459e-05	2.82638e-05	BH	TRUE	Pairwise global contrast test passes workbook-level multiplicity correction	TRUE	TRUE	TRUE	0.1
A10	three_groups	model3	population_averaged	14.0307	Negative	Mild	Negative-Mild	0.0240036	0.000857748	2.88829	0.0215262	0.026481	0.0240036	0.0215262	0.026481	9.999e-05	9.999e-05	0.000101603	BH	TRUE	model3	0	0	BH	TRUE	1.3459e-05	2.82638e-05	BH	TRUE	Pairwise global contrast test passes workbook-level multiplicity correction	TRUE	TRUE	TRUE	0.1
A10	three_groups	model3	population_averaged	14.1015	Negative	Mild	Negative-Mild	0.0239456	0.000854681	2.88829	0.021477	0.0264141	0.0239456	0.021477	0.0264141	9.999e-05	9.999e-05	0.000101603	BH	TRUE	model3	0	0	BH	TRUE	1.3459e-05	2.82638e-05	BH	TRUE	Pairwise global contrast test passes workbook-level multiplicity correction	TRUE	TRUE	TRUE	0.1
A10	three_groups	model3	population_averaged	14.1723	Negative	Mild	Negative-Mild	0.0238866	0.00085353	2.88829	0.0214213	0.0263518	0.0238866	0.0214213	0.0263518	9.999e-05	9.999e-05	0.000101603	BH	TRUE	model3	0	0	BH	TRUE	1.3459e-05	2.82638e-05	BH	TRUE	Pairwise global contrast test passes workbook-level multiplicity correction	TRUE	TRUE	TRUE	0.1
A10	three_groups	model3	population_averaged	14.2431	Negative	Mild	Negative-Mild	0.023824	0.00085005	2.88829	0.0213688	0.0262792	0.023824	0.0213688	0.0262792	9.999e-05	9.999e-05	0.000101603	BH	TRUE	model3	0	0	BH	TRUE	1.3459e-05	2.82638e-05	BH	TRUE	Pairwise global contrast test passes workbook-level multiplicity correction	TRUE	TRUE	TRUE	0.1
A10	three_groups	model3	population_averaged	14.3139	Negative	Mild	Negative-Mild	0.0237617	0.000850673	2.88829	0.0213047	0.0262186	0.0237617	0.0213047	0.0262186	9.999e-05	9.999e-05	0.000101603	BH	TRUE	model3	0	0	BH	TRUE	1.3459e-05	2.82638e-05	BH	TRUE	Pairwise global contrast test passes workbook-level multiplicity correction	TRUE	TRUE	TRUE	0.1
A10	three_groups	model3	population_averaged	14.3847	Negative	Mild	Negative-Mild	0.023698	0.000848389	2.88829	0.0212476	0.0261484	0.023698	0.0212476	0.0261484	9.999e-05	9.999e-05	0.000101603	BH	TRUE	model3	0	0	BH	TRUE	1.3459e-05	2.82638e-05	BH	TRUE	Pairwise global contrast test passes workbook-level multiplicity correction	TRUE	TRUE	TRUE	0.1
A10	three_groups	model3	population_averaged	14.4554	Negative	Mild	Negative-Mild	0.0236345	0.000849351	2.88829	0.0211814	0.0260877	0.0236345	0.0211814	0.0260877	9.999e-05	9.999e-05	0.000101603	BH	TRUE	model3	0	0	BH	TRUE	1.3459e-05	2.82638e-05	BH	TRUE	Pairwise global contrast test passes workbook-level multiplicity correction	TRUE	TRUE	TRUE	0.1
A10	three_groups	model3	population_averaged	14.5262	Negative	Mild	Negative-Mild	0.0235723	0.000850283	2.88829	0.0211164	0.0260281	0.0235723	0.0211164	0.0260281	9.999e-05	9.999e-05	0.000101603	BH	TRUE	model3	0	0	BH	TRUE	1.3459e-05	2.82638e-05	BH	TRUE	Pairwise global contrast test passes workbook-level multiplicity correction	TRUE	TRUE	TRUE	0.1
A10	three_groups	model3	population_averaged	14.597	Negative	Mild	Negative-Mild	0.0235111	0.000851561	2.88829	0.0210516	0.0259707	0.0235111	0.0210516	0.0259707	9.999e-05	9.999e-05	0.000101603	BH	TRUE	model3	0	0	BH	TRUE	1.3459e-05	2.82638e-05	BH	TRUE	Pairwise global contrast test passes workbook-level multiplicity correction	TRUE	TRUE	TRUE	0.1
A10	three_groups	model3	population_averaged	14.6678	Negative	Mild	Negative-Mild	0.0234513	0.000855466	2.88829	0.0209805	0.0259222	0.0234513	0.0209805	0.0259222	9.999e-05	9.999e-05	0.000101603	BH	TRUE	model3	0	0	BH	TRUE	1.3459e-05	2.82638e-05	BH	TRUE	Pairwise global contrast test passes workbook-level multiplicity correction	TRUE	TRUE	TRUE	0.1
A10	three_groups	model3	population_averaged	14.7386	Negative	Mild	Negative-Mild	0.0233961	0.00085648	2.88829	0.0209223	0.0258698	0.0233961	0.0209223	0.0258698	9.999e-05	9.999e-05	0.000101603	BH	TRUE	model3	0	0	BH	TRUE	1.3459e-05	2.82638e-05	BH	TRUE	Pairwise global contrast test passes workbook-level multiplicity correction	TRUE	TRUE	TRUE	0.1
A10	three_groups	model3	population_averaged	14.8094	Negative	Mild	Negative-Mild	0.0233413	0.000861299	2.88829	0.0208536	0.025829	0.0233413	0.0208536	0.025829	9.999e-05	9.999e-05	0.000101603	BH	TRUE	model3	0	0	BH	TRUE	1.3459e-05	2.82638e-05	BH	TRUE	Pairwise global contrast test passes workbook-level multiplicity correction	TRUE	TRUE	TRUE	0.1
A10	three_groups	model3	population_averaged	14.8802	Negative	Mild	Negative-Mild	0.0232936	0.000862681	2.88829	0.0208019	0.0257852	0.0232936	0.0208019	0.0257852	9.999e-05	9.999e-05	0.000101603	BH	TRUE	model3	0	0	BH	TRUE	1.3459e-05	2.82638e-05	BH	TRUE	Pairwise global contrast test passes workbook-level multiplicity correction	TRUE	TRUE	TRUE	0.1
A10	three_groups	model3	population_averaged	14.951	Negative	Mild	Negative-Mild	0.0232478	0.000866005	2.88829	0.0207465	0.0257491	0.0232478	0.0207465	0.0257491	9.999e-05	9.999e-05	0.000101603	BH	TRUE	model3	0	0	BH	TRUE	1.3459e-05	2.82638e-05	BH	TRUE	Pairwise global contrast test passes workbook-level multiplicity correction	TRUE	TRUE	TRUE	0.1
A10	three_groups	model3	population_averaged	15.0218	Negative	Mild	Negative-Mild	0.0232074	0.000868516	2.88829	0.0206989	0.025716	0.0232074	0.0206989	0.025716	9.999e-05	9.999e-05	0.000101603	BH	TRUE	model3	0	0	BH	TRUE	1.3459e-05	2.82638e-05	BH	TRUE	Pairwise global contrast test passes workbook-level multiplicity correction	TRUE	TRUE	TRUE	0.1
A10	three_groups	model3	population_averaged	15.0926	Negative	Mild	Negative-Mild	0.0231732	0.000869415	2.88829	0.0206621	0.0256844	0.0231732	0.0206621	0.0256844	9.999e-05	9.999e-05	0.000101603	BH	TRUE	model3	0	0	BH	TRUE	1.3459e-05	2.82638e-05	BH	TRUE	Pairwise global contrast test passes workbook-level multiplicity correction	TRUE	TRUE	TRUE	0.1
A10	three_groups	model3	population_averaged	15.1634	Negative	Mild	Negative-Mild	0.0231409	0.000872537	2.88829	0.0206207	0.025661	0.0231409	0.0206207	0.025661	9.999e-05	9.999e-05	0.000101603	BH	TRUE	model3	0	0	BH	TRUE	1.3459e-05	2.82638e-05	BH	TRUE	Pairwise global contrast test passes workbook-level multiplicity correction	TRUE	TRUE	TRUE	0.1
A10	three_groups	model3	population_averaged	15.2342	Negative	Mild	Negative-Mild	0.0231199	0.000870428	2.88829	0.0206058	0.0256339	0.0231199	0.0206058	0.0256339	9.999e-05	9.999e-05	0.000101603	BH	TRUE	model3	0	0	BH	TRUE	1.3459e-05	2.82638e-05	BH	TRUE	Pairwise global contrast test passes workbook-level multiplicity correction	TRUE	TRUE	TRUE	0.1
A10	three_groups	model3	population_averaged	15.3049	Negative	Mild	Negative-Mild	0.0230994	0.000871531	2.88829	0.0205821	0.0256166	0.0230994	0.0205821	0.0256166	9.999e-05	9.999e-05	0.000101603	BH	TRUE	model3	0	0	BH	TRUE	1.3459e-05	2.82638e-05	BH	TRUE	Pairwise global contrast test passes workbook-level multiplicity correction	TRUE	TRUE	TRUE	0.1
A10	three_groups	model3	population_averaged	15.3757	Negative	Mild	Negative-Mild	0.0230892	0.000868688	2.88829	0.0205802	0.0255983	0.0230892	0.0205802	0.0255983	9.999e-05	9.999e-05	0.000101603	BH	TRUE	model3	0	0	BH	TRUE	1.3459e-05	2.82638e-05	BH	TRUE	Pairwise global contrast test passes workbook-level multiplicity correction	TRUE	TRUE	TRUE	0.1
A10	three_groups	model3	population_averaged	15.4465	Negative	Mild	Negative-Mild	0.0230827	0.000866844	2.88829	0.020579	0.0255864	0.0230827	0.020579	0.0255864	9.999e-05	9.999e-05	0.000101603	BH	TRUE	model3	0	0	BH	TRUE	1.3459e-05	2.82638e-05	BH	TRUE	Pairwise global contrast test passes workbook-level multiplicity correction	TRUE	TRUE	TRUE	0.1
A10	three_groups	model3	population_averaged	15.5173	Negative	Mild	Negative-Mild	0.0230817	0.000864679	2.88829	0.0205842	0.0255791	0.0230817	0.0205842	0.0255791	9.999e-05	9.999e-05	0.000101603	BH	TRUE	model3	0	0	BH	TRUE	1.3459e-05	2.82638e-05	BH	TRUE	Pairwise global contrast test passes workbook-level multiplicity correction	TRUE	TRUE	TRUE	0.1
A10	three_groups	model3	population_averaged	15.5881	Negative	Mild	Negative-Mild	0.0230888	0.000860545	2.88829	0.0206033	0.0255743	0.0230888	0.0206033	0.0255743	9.999e-05	9.999e-05	0.000101603	BH	TRUE	model3	0	0	BH	TRUE	1.3459e-05	2.82638e-05	BH	TRUE	Pairwise global contrast test passes workbook-level multiplicity correction	TRUE	TRUE	TRUE	0.1
A10	three_groups	model3	population_averaged	15.6589	Negative	Mild	Negative-Mild	0.0230968	0.000859639	2.88829	0.0206139	0.0255796	0.0230968	0.0206139	0.0255796	9.999e-05	9.999e-05	0.000101603	BH	TRUE	model3	0	0	BH	TRUE	1.3459e-05	2.82638e-05	BH	TRUE	Pairwise global contrast test passes workbook-level multiplicity correction	TRUE	TRUE	TRUE	0.1
A10	three_groups	model3	population_averaged	15.7297	Negative	Mild	Negative-Mild	0.0231163	0.000854232	2.88829	0.0206491	0.0255836	0.0231163	0.0206491	0.0255836	9.999e-05	9.999e-05	0.000101603	BH	TRUE	model3	0	0	BH	TRUE	1.3459e-05	2.82638e-05	BH	TRUE	Pairwise global contrast test passes workbook-level multiplicity correction	TRUE	TRUE	TRUE	0.1
A10	three_groups	model3	population_averaged	15.8005	Negative	Mild	Negative-Mild	0.0231361	0.000852782	2.88829	0.020673	0.0255991	0.0231361	0.020673	0.0255991	9.999e-05	9.999e-05	0.000101603	BH	TRUE	model3	0	0	BH	TRUE	1.3459e-05	2.82638e-05	BH	TRUE	Pairwise global contrast test passes workbook-level multiplicity correction	TRUE	TRUE	TRUE	0.1
A10	three_groups	model3	population_averaged	15.8713	Negative	Mild	Negative-Mild	0.0231629	0.000849691	2.88829	0.0207087	0.025617	0.0231629	0.0207087	0.025617	9.999e-05	9.999e-05	0.000101603	BH	TRUE	model3	0	0	BH	TRUE	1.3459e-05	2.82638e-05	BH	TRUE	Pairwise global contrast test passes workbook-level multiplicity correction	TRUE	TRUE	TRUE	0.1
A10	three_groups	model3	population_averaged	15.9421	Negative	Mild	Negative-Mild	0.0231928	0.00084828	2.88829	0.0207427	0.0256429	0.0231928	0.0207427	0.0256429	9.999e-05	9.999e-05	0.000101603	BH	TRUE	model3	0	0	BH	TRUE	1.3459e-05	2.82638e-05	BH	TRUE	Pairwise global contrast test passes workbook-level multiplicity correction	TRUE	TRUE	TRUE	0.1
A10	three_groups	model3	population_averaged	16.0129	Negative	Mild	Negative-Mild	0.0232253	0.000848427	2.88829	0.0207748	0.0256758	0.0232253	0.0207748	0.0256758	9.999e-05	9.999e-05	0.000101603	BH	TRUE	model3	0	0	BH	TRUE	1.3459e-05	2.82638e-05	BH	TRUE	Pairwise global contrast test passes workbook-level multiplicity correction	TRUE	TRUE	TRUE	0.1
A10	three_groups	model3	population_averaged	16.0836	Negative	Mild	Negative-Mild	0.0232627	0.000847628	2.88829	0.0208145	0.0257109	0.0232627	0.0208145	0.0257109	9.999e-05	9.999e-05	0.000101603	BH	TRUE	model3	0	0	BH	TRUE	1.3459e-05	2.82638e-05	BH	TRUE	Pairwise global contrast test passes workbook-level multiplicity correction	TRUE	TRUE	TRUE	0.1
A10	three_groups	model3	population_averaged	16.1544	Negative	Mild	Negative-Mild	0.0232999	0.000851103	2.88829	0.0208417	0.0257582	0.0232999	0.0208417	0.0257582	9.999e-05	9.999e-05	0.000101603	BH	TRUE	model3	0	0	BH	TRUE	1.3459e-05	2.82638e-05	BH	TRUE	Pairwise global contrast test passes workbook-level multiplicity correction	TRUE	TRUE	TRUE	0.1
A10	three_groups	model3	population_averaged	16.2252	Negative	Mild	Negative-Mild	0.0233415	0.000850963	2.88829	0.0208837	0.0257994	0.0233415	0.0208837	0.0257994	9.999e-05	9.999e-05	0.000101603	BH	TRUE	model3	0	0	BH	TRUE	1.3459e-05	2.82638e-05	BH	TRUE	Pairwise global contrast test passes workbook-level multiplicity correction	TRUE	TRUE	TRUE	0.1
A10	three_groups	model3	population_averaged	16.296	Negative	Mild	Negative-Mild	0.023383	0.00085481	2.88829	0.020914	0.0258519	0.023383	0.020914	0.0258519	9.999e-05	9.999e-05	0.000101603	BH	TRUE	model3	0	0	BH	TRUE	1.3459e-05	2.82638e-05	BH	TRUE	Pairwise global contrast test passes workbook-level multiplicity correction	TRUE	TRUE	TRUE	0.1
A10	three_groups	model3	population_averaged	16.3668	Negative	Mild	Negative-Mild	0.023425	0.000857422	2.88829	0.0209485	0.0259015	0.023425	0.0209485	0.0259015	9.999e-05	9.999e-05	0.000101603	BH	TRUE	model3	0	0	BH	TRUE	1.3459e-05	2.82638e-05	BH	TRUE	Pairwise global contrast test passes workbook-level multiplicity correction	TRUE	TRUE	TRUE	0.1
A10	three_groups	model3	population_averaged	16.4376	Negative	Mild	Negative-Mild	0.0234673	0.000860766	2.88829	0.0209812	0.0259535	0.0234673	0.0209812	0.0259535	9.999e-05	9.999e-05	0.000101603	BH	TRUE	model3	0	0	BH	TRUE	1.3459e-05	2.82638e-05	BH	TRUE	Pairwise global contrast test passes workbook-level multiplicity correction	TRUE	TRUE	TRUE	0.1
A10	three_groups	model3	population_averaged	16.5084	Negative	Mild	Negative-Mild	0.0235088	0.000865378	2.88829	0.0210094	0.0260083	0.0235088	0.0210094	0.0260083	9.999e-05	9.999e-05	0.000101603	BH	TRUE	model3	0	0	BH	TRUE	1.3459e-05	2.82638e-05	BH	TRUE	Pairwise global contrast test passes workbook-level multiplicity correction	TRUE	TRUE	TRUE	0.1
A10	three_groups	model3	population_averaged	16.5792	Negative	Mild	Negative-Mild	0.0235489	0.000867049	2.88829	0.0210446	0.0260532	0.0235489	0.0210446	0.0260532	9.999e-05	9.999e-05	0.000101603	BH	TRUE	model3	0	0	BH	TRUE	1.3459e-05	2.82638e-05	BH	TRUE	Pairwise global contrast test passes workbook-level multiplicity correction	TRUE	TRUE	TRUE	0.1
A10	three_groups	model3	population_averaged	16.65	Negative	Mild	Negative-Mild	0.0235885	0.000872126	2.88829	0.0210695	0.0261074	0.0235885	0.0210695	0.0261074	9.999e-05	9.999e-05	0.000101603	BH	TRUE	model3	0	0	BH	TRUE	1.3459e-05	2.82638e-05	BH	TRUE	Pairwise global contrast test passes workbook-level multiplicity correction	TRUE	TRUE	TRUE	0.1
A10	three_groups	model3	population_averaged	16.7208	Negative	Mild	Negative-Mild	0.023624	0.000871792	2.88829	0.021106	0.0261419	0.023624	0.021106	0.0261419	9.999e-05	9.999e-05	0.000101603	BH	TRUE	model3	0	0	BH	TRUE	1.3459e-05	2.82638e-05	BH	TRUE	Pairwise global contrast test passes workbook-level multiplicity correction	TRUE	TRUE	TRUE	0.1
A10	three_groups	model3	population_averaged	16.7916	Negative	Mild	Negative-Mild	0.0236586	0.000873901	2.88829	0.0211345	0.0261827	0.0236586	0.0211345	0.0261827	9.999e-05	9.999e-05	0.000101603	BH	TRUE	model3	0	0	BH	TRUE	1.3459e-05	2.82638e-05	BH	TRUE	Pairwise global contrast test passes workbook-level multiplicity correction	TRUE	TRUE	TRUE	0.1
A10	three_groups	model3	population_averaged	16.8624	Negative	Mild	Negative-Mild	0.0236894	0.000873658	2.88829	0.0211661	0.0262128	0.0236894	0.0211661	0.0262128	9.999e-05	9.999e-05	0.000101603	BH	TRUE	model3	0	0	BH	TRUE	1.3459e-05	2.82638e-05	BH	TRUE	Pairwise global contrast test passes workbook-level multiplicity correction	TRUE	TRUE	TRUE	0.1
A10	three_groups	model3	population_averaged	16.9331	Negative	Mild	Negative-Mild	0.0237172	0.000872356	2.88829	0.0211976	0.0262368	0.0237172	0.0211976	0.0262368	9.999e-05	9.999e-05	0.000101603	BH	TRUE	model3	0	0	BH	TRUE	1.3459e-05	2.82638e-05	BH	TRUE	Pairwise global contrast test passes workbook-level multiplicity correction	TRUE	TRUE	TRUE	0.1
A10	three_groups	model3	population_averaged	17.0039	Negative	Mild	Negative-Mild	0.0237429	0.000872184	2.88829	0.0212238	0.0262621	0.0237429	0.0212238	0.0262621	9.999e-05	9.999e-05	0.000101603	BH	TRUE	model3	0	0	BH	TRUE	1.3459e-05	2.82638e-05	BH	TRUE	Pairwise global contrast test passes workbook-level multiplicity correction	TRUE	TRUE	TRUE	0.1
A10	three_groups	model3	population_averaged	17.0747	Negative	Mild	Negative-Mild	0.0237628	0.000867718	2.88829	0.0212565	0.026269	0.0237628	0.0212565	0.026269	9.999e-05	9.999e-05	0.000101603	BH	TRUE	model3	0	0	BH	TRUE	1.3459e-05	2.82638e-05	BH	TRUE	Pairwise global contrast test passes workbook-level multiplicity correction	TRUE	TRUE	TRUE	0.1
A10	three_groups	model3	population_averaged	17.1455	Negative	Mild	Negative-Mild	0.0237819	0.000866641	2.88829	0.0212788	0.026285	0.0237819	0.0212788	0.026285	9.999e-05	9.999e-05	0.000101603	BH	TRUE	model3	0	0	BH	TRUE	1.3459e-05	2.82638e-05	BH	TRUE	Pairwise global contrast test passes workbook-level multiplicity correction	TRUE	TRUE	TRUE	0.1
A10	three_groups	model3	population_averaged	17.2163	Negative	Mild	Negative-Mild	0.0237946	0.000861224	2.88829	0.0213072	0.0262821	0.0237946	0.0213072	0.0262821	9.999e-05	9.999e-05	0.000101603	BH	TRUE	model3	0	0	BH	TRUE	1.3459e-05	2.82638e-05	BH	TRUE	Pairwise global contrast test passes workbook-level multiplicity correction	TRUE	TRUE	TRUE	0.1
A10	three_groups	model3	population_averaged	17.2871	Negative	Mild	Negative-Mild	0.0238057	0.000858266	2.88829	0.0213267	0.0262846	0.0238057	0.0213267	0.0262846	9.999e-05	9.999e-05	0.000101603	BH	TRUE	model3	0	0	BH	TRUE	1.3459e-05	2.82638e-05	BH	TRUE	Pairwise global contrast test passes workbook-level multiplicity correction	TRUE	TRUE	TRUE	0.1
A10	three_groups	model3	population_averaged	17.3579	Negative	Mild	Negative-Mild	0.023813	0.000854882	2.88829	0.0213439	0.0262822	0.023813	0.0213439	0.0262822	9.999e-05	9.999e-05	0.000101603	BH	TRUE	model3	0	0	BH	TRUE	1.3459e-05	2.82638e-05	BH	TRUE	Pairwise global contrast test passes workbook-level multiplicity correction	TRUE	TRUE	TRUE	0.1
A10	three_groups	model3	population_averaged	17.4287	Negative	Mild	Negative-Mild	0.0238167	0.00085142	2.88829	0.0213576	0.0262759	0.0238167	0.0213576	0.0262759	9.999e-05	9.999e-05	0.000101603	BH	TRUE	model3	0	0	BH	TRUE	1.3459e-05	2.82638e-05	BH	TRUE	Pairwise global contrast test passes workbook-level multiplicity correction	TRUE	TRUE	TRUE	0.1
A10	three_groups	model3	population_averaged	17.4995	Negative	Mild	Negative-Mild	0.023819	0.000851006	2.88829	0.021361	0.026277	0.023819	0.021361	0.026277	9.999e-05	9.999e-05	0.000101603	BH	TRUE	model3	0	0	BH	TRUE	1.3459e-05	2.82638e-05	BH	TRUE	Pairwise global contrast test passes workbook-level multiplicity correction	TRUE	TRUE	TRUE	0.1
A10	three_groups	model3	population_averaged	17.5703	Negative	Mild	Negative-Mild	0.0238169	0.000848271	2.88829	0.0213669	0.026267	0.0238169	0.0213669	0.026267	9.999e-05	9.999e-05	0.000101603	BH	TRUE	model3	0	0	BH	TRUE	1.3459e-05	2.82638e-05	BH	TRUE	Pairwise global contrast test passes workbook-level multiplicity correction	TRUE	TRUE	TRUE	0.1
A10	three_groups	model3	population_averaged	17.6411	Negative	Mild	Negative-Mild	0.023814	0.000850028	2.88829	0.0213589	0.0262691	0.023814	0.0213589	0.0262691	9.999e-05	9.999e-05	0.000101603	BH	TRUE	model3	0	0	BH	TRUE	1.3459e-05	2.82638e-05	BH	TRUE	Pairwise global contrast test passes workbook-level multiplicity correction	TRUE	TRUE	TRUE	0.1
A10	three_groups	model3	population_averaged	17.7119	Negative	Mild	Negative-Mild	0.0238087	0.000850191	2.88829	0.0213531	0.0262643	0.0238087	0.0213531	0.0262643	9.999e-05	9.999e-05	0.000101603	BH	TRUE	model3	0	0	BH	TRUE	1.3459e-05	2.82638e-05	BH	TRUE	Pairwise global contrast test passes workbook-level multiplicity correction	TRUE	TRUE	TRUE	0.1
A10	three_groups	model3	population_averaged	17.7826	Negative	Mild	Negative-Mild	0.0238021	0.00085328	2.88829	0.0213376	0.0262667	0.0238021	0.0213376	0.0262667	9.999e-05	9.999e-05	0.000101603	BH	TRUE	model3	0	0	BH	TRUE	1.3459e-05	2.82638e-05	BH	TRUE	Pairwise global contrast test passes workbook-level multiplicity correction	TRUE	TRUE	TRUE	0.1
A10	three_groups	model3	population_averaged	17.8534	Negative	Mild	Negative-Mild	0.0237949	0.000857291	2.88829	0.0213188	0.0262711	0.0237949	0.0213188	0.0262711	9.999e-05	9.999e-05	0.000101603	BH	TRUE	model3	0	0	BH	TRUE	1.3459e-05	2.82638e-05	BH	TRUE	Pairwise global contrast test passes workbook-level multiplicity correction	TRUE	TRUE	TRUE	0.1
A10	three_groups	model3	population_averaged	17.9242	Negative	Mild	Negative-Mild	0.0237872	0.000861112	2.88829	0.0213	0.0262743	0.0237872	0.0213	0.0262743	9.999e-05	9.999e-05	0.000101603	BH	TRUE	model3	0	0	BH	TRUE	1.3459e-05	2.82638e-05	BH	TRUE	Pairwise global contrast test passes workbook-level multiplicity correction	TRUE	TRUE	TRUE	0.1
A10	three_groups	model3	population_averaged	17.995	Negative	Mild	Negative-Mild	0.0237788	0.0008683	2.88829	0.0212709	0.0262867	0.0237788	0.0212709	0.0262867	9.999e-05	9.999e-05	0.000101603	BH	TRUE	model3	0	0	BH	TRUE	1.3459e-05	2.82638e-05	BH	TRUE	Pairwise global contrast test passes workbook-level multiplicity correction	TRUE	TRUE	TRUE	0.1
A10	three_groups	model3	population_averaged	18.0658	Negative	Mild	Negative-Mild	0.0237723	0.000871474	2.88829	0.0212552	0.0262894	0.0237723	0.0212552	0.0262894	9.999e-05	9.999e-05	0.000101603	BH	TRUE	model3	0	0	BH	TRUE	1.3459e-05	2.82638e-05	BH	TRUE	Pairwise global contrast test passes workbook-level multiplicity correction	TRUE	TRUE	TRUE	0.1
A10	three_groups	model3	population_averaged	18.1366	Negative	Mild	Negative-Mild	0.0237648	0.000878319	2.88829	0.021228	0.0263017	0.0237648	0.021228	0.0263017	9.999e-05	9.999e-05	0.000101603	BH	TRUE	model3	0	0	BH	TRUE	1.3459e-05	2.82638e-05	BH	TRUE	Pairwise global contrast test passes workbook-level multiplicity correction	TRUE	TRUE	TRUE	0.1
A10	three_groups	model3	population_averaged	18.2074	Negative	Mild	Negative-Mild	0.0237604	0.000881687	2.88829	0.0212138	0.0263069	0.0237604	0.0212138	0.0263069	9.999e-05	9.999e-05	0.000101603	BH	TRUE	model3	0	0	BH	TRUE	1.3459e-05	2.82638e-05	BH	TRUE	Pairwise global contrast test passes workbook-level multiplicity correction	TRUE	TRUE	TRUE	0.1
A10	three_groups	model3	population_averaged	18.2782	Negative	Mild	Negative-Mild	0.0237563	0.000885779	2.88829	0.0211979	0.0263147	0.0237563	0.0211979	0.0263147	9.999e-05	9.999e-05	0.000101603	BH	TRUE	model3	0	0	BH	TRUE	1.3459e-05	2.82638e-05	BH	TRUE	Pairwise global contrast test passes workbook-level multiplicity correction	TRUE	TRUE	TRUE	0.1
A10	three_groups	model3	population_averaged	18.349	Negative	Mild	Negative-Mild	0.0237539	0.000889179	2.88829	0.0211856	0.0263221	0.0237539	0.0211856	0.0263221	9.999e-05	9.999e-05	0.000101603	BH	TRUE	model3	0	0	BH	TRUE	1.3459e-05	2.82638e-05	BH	TRUE	Pairwise global contrast test passes workbook-level multiplicity correction	TRUE	TRUE	TRUE	0.1
A10	three_groups	model3	population_averaged	18.4198	Negative	Mild	Negative-Mild	0.0237548	0.000889265	2.88829	0.0211863	0.0263233	0.0237548	0.0211863	0.0263233	9.999e-05	9.999e-05	0.000101603	BH	TRUE	model3	0	0	BH	TRUE	1.3459e-05	2.82638e-05	BH	TRUE	Pairwise global contrast test passes workbook-level multiplicity correction	TRUE	TRUE	TRUE	0.1
A10	three_groups	model3	population_averaged	18.4906	Negative	Mild	Negative-Mild	0.0237547	0.000892178	2.88829	0.0211778	0.0263315	0.0237547	0.0211778	0.0263315	9.999e-05	9.999e-05	0.000101603	BH	TRUE	model3	0	0	BH	TRUE	1.3459e-05	2.82638e-05	BH	TRUE	Pairwise global contrast test passes workbook-level multiplicity correction	TRUE	TRUE	TRUE	0.1
A10	three_groups	model3	population_averaged	18.5614	Negative	Mild	Negative-Mild	0.0237614	0.000887888	2.88829	0.0211969	0.0263259	0.0237614	0.0211969	0.0263259	9.999e-05	9.999e-05	0.000101603	BH	TRUE	model3	0	0	BH	TRUE	1.3459e-05	2.82638e-05	BH	TRUE	Pairwise global contrast test passes workbook-level multiplicity correction	TRUE	TRUE	TRUE	0.1
A10	three_groups	model3	population_averaged	18.6321	Negative	Mild	Negative-Mild	0.0237667	0.000886872	2.88829	0.0212052	0.0263283	0.0237667	0.0212052	0.0263283	9.999e-05	9.999e-05	0.000101603	BH	TRUE	model3	0	0	BH	TRUE	1.3459e-05	2.82638e-05	BH	TRUE	Pairwise global contrast test passes workbook-level multiplicity correction	TRUE	TRUE	TRUE	0.1
A10	three_groups	model3	population_averaged	18.7029	Negative	Mild	Negative-Mild	0.0237763	0.000882409	2.88829	0.0212276	0.0263249	0.0237763	0.0212276	0.0263249	9.999e-05	9.999e-05	0.000101603	BH	TRUE	model3	0	0	BH	TRUE	1.3459e-05	2.82638e-05	BH	TRUE	Pairwise global contrast test passes workbook-level multiplicity correction	TRUE	TRUE	TRUE	0.1
A10	three_groups	model3	population_averaged	18.7737	Negative	Mild	Negative-Mild	0.023787	0.000878366	2.88829	0.0212501	0.026324	0.023787	0.0212501	0.026324	9.999e-05	9.999e-05	0.000101603	BH	TRUE	model3	0	0	BH	TRUE	1.3459e-05	2.82638e-05	BH	TRUE	Pairwise global contrast test passes workbook-level multiplicity correction	TRUE	TRUE	TRUE	0.1
A10	three_groups	model3	population_averaged	18.8445	Negative	Mild	Negative-Mild	0.0237985	0.000875365	2.88829	0.0212702	0.0263268	0.0237985	0.0212702	0.0263268	9.999e-05	9.999e-05	0.000101603	BH	TRUE	model3	0	0	BH	TRUE	1.3459e-05	2.82638e-05	BH	TRUE	Pairwise global contrast test passes workbook-level multiplicity correction	TRUE	TRUE	TRUE	0.1
A10	three_groups	model3	population_averaged	18.9153	Negative	Mild	Negative-Mild	0.0238135	0.00087053	2.88829	0.0212991	0.0263278	0.0238135	0.0212991	0.0263278	9.999e-05	9.999e-05	0.000101603	BH	TRUE	model3	0	0	BH	TRUE	1.3459e-05	2.82638e-05	BH	TRUE	Pairwise global contrast test passes workbook-level multiplicity correction	TRUE	TRUE	TRUE	0.1
A10	three_groups	model3	population_averaged	18.9861	Negative	Mild	Negative-Mild	0.0238265	0.000870527	2.88829	0.0213122	0.0263409	0.0238265	0.0213122	0.0263409	9.999e-05	9.999e-05	0.000101603	BH	TRUE	model3	0	0	BH	TRUE	1.3459e-05	2.82638e-05	BH	TRUE	Pairwise global contrast test passes workbook-level multiplicity correction	TRUE	TRUE	TRUE	0.1
A10	three_groups	model3	population_averaged	19.0569	Negative	Mild	Negative-Mild	0.0238431	0.000868033	2.88829	0.021336	0.0263503	0.0238431	0.021336	0.0263503	9.999e-05	9.999e-05	0.000101603	BH	TRUE	model3	0	0	BH	TRUE	1.3459e-05	2.82638e-05	BH	TRUE	Pairwise global contrast test passes workbook-level multiplicity correction	TRUE	TRUE	TRUE	0.1
A10	three_groups	model3	population_averaged	19.1277	Negative	Mild	Negative-Mild	0.0238579	0.000870953	2.88829	0.0213423	0.0263735	0.0238579	0.0213423	0.0263735	9.999e-05	9.999e-05	0.000101603	BH	TRUE	model3	0	0	BH	TRUE	1.3459e-05	2.82638e-05	BH	TRUE	Pairwise global contrast test passes workbook-level multiplicity correction	TRUE	TRUE	TRUE	0.1
A10	three_groups	model3	population_averaged	19.1985	Negative	Mild	Negative-Mild	0.0238723	0.000875468	2.88829	0.0213437	0.0264009	0.0238723	0.0213437	0.0264009	9.999e-05	9.999e-05	0.000101603	BH	TRUE	model3	0	0	BH	TRUE	1.3459e-05	2.82638e-05	BH	TRUE	Pairwise global contrast test passes workbook-level multiplicity correction	TRUE	TRUE	TRUE	0.1
A10	three_groups	model3	population_averaged	19.2693	Negative	Mild	Negative-Mild	0.0238856	0.000883453	2.88829	0.0213339	0.0264372	0.0238856	0.0213339	0.0264372	9.999e-05	9.999e-05	0.000101603	BH	TRUE	model3	0	0	BH	TRUE	1.3459e-05	2.82638e-05	BH	TRUE	Pairwise global contrast test passes workbook-level multiplicity correction	TRUE	TRUE	TRUE	0.1
A10	three_groups	model3	population_averaged	19.3401	Negative	Mild	Negative-Mild	0.0238962	0.000894231	2.88829	0.0213134	0.026479	0.0238962	0.0213134	0.026479	9.999e-05	9.999e-05	0.000101603	BH	TRUE	model3	0	0	BH	TRUE	1.3459e-05	2.82638e-05	BH	TRUE	Pairwise global contrast test passes workbook-level multiplicity correction	TRUE	TRUE	TRUE	0.1
A10	three_groups	model3	population_averaged	19.4109	Negative	Mild	Negative-Mild	0.0239036	0.000901405	2.88829	0.0213001	0.0265072	0.0239036	0.0213001	0.0265072	9.999e-05	9.999e-05	0.000101603	BH	TRUE	model3	0	0	BH	TRUE	1.3459e-05	2.82638e-05	BH	TRUE	Pairwise global contrast test passes workbook-level multiplicity correction	TRUE	TRUE	TRUE	0.1
A10	three_groups	model3	population_averaged	19.4816	Negative	Mild	Negative-Mild	0.0239086	0.000915061	2.88829	0.0212656	0.0265515	0.0239086	0.0212656	0.0265515	9.999e-05	9.999e-05	0.000101603	BH	TRUE	model3	0	0	BH	TRUE	1.3459e-05	2.82638e-05	BH	TRUE	Pairwise global contrast test passes workbook-level multiplicity correction	TRUE	TRUE	TRUE	0.1
A10	three_groups	model3	population_averaged	19.5524	Negative	Mild	Negative-Mild	0.0239023	0.000922317	2.88829	0.0212384	0.0265662	0.0239023	0.0212384	0.0265662	9.999e-05	9.999e-05	0.000101603	BH	TRUE	model3	0	0	BH	TRUE	1.3459e-05	2.82638e-05	BH	TRUE	Pairwise global contrast test passes workbook-level multiplicity correction	TRUE	TRUE	TRUE	0.1
A10	three_groups	model3	population_averaged	19.6232	Negative	Mild	Negative-Mild	0.0238924	0.00093422	2.88829	0.0211941	0.0265907	0.0238924	0.0211941	0.0265907	9.999e-05	9.999e-05	0.000101603	BH	TRUE	model3	0	0	BH	TRUE	1.3459e-05	2.82638e-05	BH	TRUE	Pairwise global contrast test passes workbook-level multiplicity correction	TRUE	TRUE	TRUE	0.1
A10	three_groups	model3	population_averaged	19.694	Negative	Mild	Negative-Mild	0.0238701	0.000943099	2.88829	0.0211461	0.026594	0.0238701	0.0211461	0.026594	9.999e-05	9.999e-05	0.000101603	BH	TRUE	model3	0	0	BH	TRUE	1.3459e-05	2.82638e-05	BH	TRUE	Pairwise global contrast test passes workbook-level multiplicity correction	TRUE	TRUE	TRUE	0.1
A10	three_groups	model3	population_averaged	19.7648	Negative	Mild	Negative-Mild	0.0238368	0.000949873	2.88829	0.0210933	0.0265803	0.0238368	0.0210933	0.0265803	9.999e-05	9.999e-05	0.000101603	BH	TRUE	model3	0	0	BH	TRUE	1.3459e-05	2.82638e-05	BH	TRUE	Pairwise global contrast test passes workbook-level multiplicity correction	TRUE	TRUE	TRUE	0.1
A10	three_groups	model3	population_averaged	19.8356	Negative	Mild	Negative-Mild	0.0237962	0.000958193	2.88829	0.0210286	0.0265637	0.0237962	0.0210286	0.0265637	9.999e-05	9.999e-05	0.000101603	BH	TRUE	model3	0	0	BH	TRUE	1.3459e-05	2.82638e-05	BH	TRUE	Pairwise global contrast test passes workbook-level multiplicity correction	TRUE	TRUE	TRUE	0.1
A10	three_groups	model3	population_averaged	19.9064	Negative	Mild	Negative-Mild	0.0237327	0.000956165	2.88829	0.020971	0.0264943	0.0237327	0.020971	0.0264943	9.999e-05	9.999e-05	0.000101603	BH	TRUE	model3	0	0	BH	TRUE	1.3459e-05	2.82638e-05	BH	TRUE	Pairwise global contrast test passes workbook-level multiplicity correction	TRUE	TRUE	TRUE	0.1
A10	three_groups	model3	population_averaged	19.9772	Negative	Mild	Negative-Mild	0.0236665	0.000958752	2.88829	0.0208974	0.0264357	0.0236665	0.0208974	0.0264357	9.999e-05	9.999e-05	0.000101603	BH	TRUE	model3	0	0	BH	TRUE	1.3459e-05	2.82638e-05	BH	TRUE	Pairwise global contrast test passes workbook-level multiplicity correction	TRUE	TRUE	TRUE	0.1
A10	three_groups	model3	population_averaged	20.048	Negative	Mild	Negative-Mild	0.0235739	0.000949726	2.88829	0.0208308	0.026317	0.0235739	0.0208308	0.026317	9.999e-05	9.999e-05	0.000101603	BH	TRUE	model3	0	0	BH	TRUE	1.3459e-05	2.82638e-05	BH	TRUE	Pairwise global contrast test passes workbook-level multiplicity correction	TRUE	TRUE	TRUE	0.1
A10	three_groups	model3	population_averaged	20.1188	Negative	Mild	Negative-Mild	0.023474	0.000942615	2.88829	0.0207515	0.0261966	0.023474	0.0207515	0.0261966	9.999e-05	9.999e-05	0.000101603	BH	TRUE	model3	0	0	BH	TRUE	1.3459e-05	2.82638e-05	BH	TRUE	Pairwise global contrast test passes workbook-level multiplicity correction	TRUE	TRUE	TRUE	0.1
A10	three_groups	model3	population_averaged	20.1896	Negative	Mild	Negative-Mild	0.0233582	0.000932459	2.88829	0.020665	0.0260514	0.0233582	0.020665	0.0260514	9.999e-05	9.999e-05	0.000101603	BH	TRUE	model3	0	0	BH	TRUE	1.3459e-05	2.82638e-05	BH	TRUE	Pairwise global contrast test passes workbook-level multiplicity correction	TRUE	TRUE	TRUE	0.1
A10	three_groups	model3	population_averaged	20.2603	Negative	Mild	Negative-Mild	0.0232253	0.000920011	2.88829	0.020568	0.0258825	0.0232253	0.020568	0.0258825	9.999e-05	9.999e-05	0.000101603	BH	TRUE	model3	0	0	BH	TRUE	1.3459e-05	2.82638e-05	BH	TRUE	Pairwise global contrast test passes workbook-level multiplicity correction	TRUE	TRUE	TRUE	0.1
A10	three_groups	model3	population_averaged	20.3311	Negative	Mild	Negative-Mild	0.0230872	0.000913493	2.88829	0.0204488	0.0257257	0.0230872	0.0204488	0.0257257	9.999e-05	9.999e-05	0.000101603	BH	TRUE	model3	0	0	BH	TRUE	1.3459e-05	2.82638e-05	BH	TRUE	Pairwise global contrast test passes workbook-level multiplicity correction	TRUE	TRUE	TRUE	0.1
A10	three_groups	model3	population_averaged	20.4019	Negative	Mild	Negative-Mild	0.0229265	0.000904921	2.88829	0.0203128	0.0255402	0.0229265	0.0203128	0.0255402	9.999e-05	9.999e-05	0.000101603	BH	TRUE	model3	0	0	BH	TRUE	1.3459e-05	2.82638e-05	BH	TRUE	Pairwise global contrast test passes workbook-level multiplicity correction	TRUE	TRUE	TRUE	0.1
A10	three_groups	model3	population_averaged	20.4727	Negative	Mild	Negative-Mild	0.0227639	0.000907202	2.88829	0.0201436	0.0253841	0.0227639	0.0201436	0.0253841	9.999e-05	9.999e-05	0.000101603	BH	TRUE	model3	0	0	BH	TRUE	1.3459e-05	2.82638e-05	BH	TRUE	Pairwise global contrast test passes workbook-level multiplicity correction	TRUE	TRUE	TRUE	0.1
A10	three_groups	model3	population_averaged	20.5435	Negative	Mild	Negative-Mild	0.0225879	0.000915178	2.88829	0.0199446	0.0252312	0.0225879	0.0199446	0.0252312	9.999e-05	9.999e-05	0.000101603	BH	TRUE	model3	0	0	BH	TRUE	1.3459e-05	2.82638e-05	BH	TRUE	Pairwise global contrast test passes workbook-level multiplicity correction	TRUE	TRUE	TRUE	0.1
A10	three_groups	model3	population_averaged	20.6143	Negative	Mild	Negative-Mild	0.0224068	0.000934494	2.88829	0.0197077	0.0251059	0.0224068	0.0197077	0.0251059	9.999e-05	9.999e-05	0.000101603	BH	TRUE	model3	0	0	BH	TRUE	1.3459e-05	2.82638e-05	BH	TRUE	Pairwise global contrast test passes workbook-level multiplicity correction	TRUE	TRUE	TRUE	0.1
A10	three_groups	model3	population_averaged	20.6851	Negative	Mild	Negative-Mild	0.0222228	0.000964453	2.88829	0.0194372	0.0250084	0.0222228	0.0194372	0.0250084	9.999e-05	9.999e-05	0.000101603	BH	TRUE	model3	0	0	BH	TRUE	1.3459e-05	2.82638e-05	BH	TRUE	Pairwise global contrast test passes workbook-level multiplicity correction	TRUE	TRUE	TRUE	0.1
A10	three_groups	model3	population_averaged	20.7559	Negative	Mild	Negative-Mild	0.0220352	0.00100389	2.88829	0.0191357	0.0249347	0.0220352	0.0191357	0.0249347	9.999e-05	9.999e-05	0.000101603	BH	TRUE	model3	0	0	BH	TRUE	1.3459e-05	2.82638e-05	BH	TRUE	Pairwise global contrast test passes workbook-level multiplicity correction	TRUE	TRUE	TRUE	0.1
A10	three_groups	model3	population_averaged	20.8267	Negative	Mild	Negative-Mild	0.0218471	0.00105424	2.88829	0.0188021	0.0248921	0.0218471	0.0188021	0.0248921	9.999e-05	9.999e-05	0.000101603	BH	TRUE	model3	0	0	BH	TRUE	1.3459e-05	2.82638e-05	BH	TRUE	Pairwise global contrast test passes workbook-level multiplicity correction	TRUE	TRUE	TRUE	0.1
A10	three_groups	model3	population_averaged	20.8975	Negative	Mild	Negative-Mild	0.0216658	0.00110835	2.88829	0.0184646	0.024867	0.0216658	0.0184646	0.024867	9.999e-05	9.999e-05	0.000101603	BH	TRUE	model3	0	0	BH	TRUE	1.3459e-05	2.82638e-05	BH	TRUE	Pairwise global contrast test passes workbook-level multiplicity correction	TRUE	TRUE	TRUE	0.1
A10	three_groups	model3	population_averaged	20.9683	Negative	Mild	Negative-Mild	0.0214838	0.0011708	2.88829	0.0181022	0.0248654	0.0214838	0.0181022	0.0248654	9.999e-05	9.999e-05	0.000101603	BH	TRUE	model3	0	0	BH	TRUE	1.3459e-05	2.82638e-05	BH	TRUE	Pairwise global contrast test passes workbook-level multiplicity correction	TRUE	TRUE	TRUE	0.1
A10	three_groups	model3	population_averaged	21.0391	Negative	Mild	Negative-Mild	0.0213148	0.00123316	2.88829	0.0177531	0.0248765	0.0213148	0.0177531	0.0248765	9.999e-05	9.999e-05	0.000101603	BH	TRUE	model3	0	0	BH	TRUE	1.3459e-05	2.82638e-05	BH	TRUE	Pairwise global contrast test passes workbook-level multiplicity correction	TRUE	TRUE	TRUE	0.1
A10	three_groups	model3	population_averaged	21.1098	Negative	Mild	Negative-Mild	0.021151	0.00129853	2.88829	0.0174005	0.0249016	0.021151	0.0174005	0.0249016	9.999e-05	9.999e-05	0.000101603	BH	TRUE	model3	0	0	BH	TRUE	1.3459e-05	2.82638e-05	BH	TRUE	Pairwise global contrast test passes workbook-level multiplicity correction	TRUE	TRUE	TRUE	0.1
A10	three_groups	model3	population_averaged	21.1806	Negative	Mild	Negative-Mild	0.0209967	0.00136452	2.88829	0.0170555	0.0249378	0.0209967	0.0170555	0.0249378	9.999e-05	9.999e-05	0.000101603	BH	TRUE	model3	0	0	BH	TRUE	1.3459e-05	2.82638e-05	BH	TRUE	Pairwise global contrast test passes workbook-level multiplicity correction	TRUE	TRUE	TRUE	0.1
A10	three_groups	model3	population_averaged	21.2514	Negative	Mild	Negative-Mild	0.0208599	0.00142738	2.88829	0.0167372	0.0249826	0.0208599	0.0167372	0.0249826	9.999e-05	9.999e-05	0.000101603	BH	TRUE	model3	0	0	BH	TRUE	1.3459e-05	2.82638e-05	BH	TRUE	Pairwise global contrast test passes workbook-level multiplicity correction	TRUE	TRUE	TRUE	0.1
A10	three_groups	model3	population_averaged	21.3222	Negative	Mild	Negative-Mild	0.020723	0.00149506	2.88829	0.0164048	0.0250411	0.020723	0.0164048	0.0250411	9.999e-05	9.999e-05	0.000101603	BH	TRUE	model3	0	0	BH	TRUE	1.3459e-05	2.82638e-05	BH	TRUE	Pairwise global contrast test passes workbook-level multiplicity correction	TRUE	TRUE	TRUE	0.1
A10	three_groups	model3	population_averaged	0.155556	Negative	Severe	Negative-Severe	-0.00165212	0.00138707	2.89545	-0.00566831	0.00236406				9.999e-05	9.999e-05	0.000101603	BH	TRUE	model3	0.00021417	0.000899516	BH	TRUE	1.3459e-05	2.82638e-05	BH	TRUE	Pairwise global contrast test passes workbook-level multiplicity correction	FALSE	FALSE	FALSE	0.1
A10	three_groups	model3	population_averaged	0.226347	Negative	Severe	Negative-Severe	-0.00149898	0.00133218	2.89545	-0.00535626	0.0023583				9.999e-05	9.999e-05	0.000101603	BH	TRUE	model3	0.00021417	0.000899516	BH	TRUE	1.3459e-05	2.82638e-05	BH	TRUE	Pairwise global contrast test passes workbook-level multiplicity correction	FALSE	FALSE	FALSE	0.1
A10	three_groups	model3	population_averaged	0.297139	Negative	Severe	Negative-Severe	-0.00134572	0.00128137	2.89545	-0.00505586	0.00236442				9.999e-05	9.999e-05	0.000101603	BH	TRUE	model3	0.00021417	0.000899516	BH	TRUE	1.3459e-05	2.82638e-05	BH	TRUE	Pairwise global contrast test passes workbook-level multiplicity correction	FALSE	FALSE	FALSE	0.1
A10	three_groups	model3	population_averaged	0.36793	Negative	Severe	Negative-Severe	-0.00122576	0.00123068	2.89545	-0.00478912	0.00233761				9.999e-05	9.999e-05	0.000101603	BH	TRUE	model3	0.00021417	0.000899516	BH	TRUE	1.3459e-05	2.82638e-05	BH	TRUE	Pairwise global contrast test passes workbook-level multiplicity correction	FALSE	FALSE	FALSE	0.1
A10	three_groups	model3	population_averaged	0.438722	Negative	Severe	Negative-Severe	-0.00112378	0.00118141	2.89545	-0.00454451	0.00229694				9.999e-05	9.999e-05	0.000101603	BH	TRUE	model3	0.00021417	0.000899516	BH	TRUE	1.3459e-05	2.82638e-05	BH	TRUE	Pairwise global contrast test passes workbook-level multiplicity correction	FALSE	FALSE	FALSE	0.1
A10	three_groups	model3	population_averaged	0.509513	Negative	Severe	Negative-Severe	-0.00103405	0.00113424	2.89545	-0.00431819	0.00225009				9.999e-05	9.999e-05	0.000101603	BH	TRUE	model3	0.00021417	0.000899516	BH	TRUE	1.3459e-05	2.82638e-05	BH	TRUE	Pairwise global contrast test passes workbook-level multiplicity correction	FALSE	FALSE	FALSE	0.1
A10	three_groups	model3	population_averaged	0.580305	Negative	Severe	Negative-Severe	-0.000974746	0.00108633	2.89545	-0.00412017	0.00217068				9.999e-05	9.999e-05	0.000101603	BH	TRUE	model3	0.00021417	0.000899516	BH	TRUE	1.3459e-05	2.82638e-05	BH	TRUE	Pairwise global contrast test passes workbook-level multiplicity correction	FALSE	FALSE	FALSE	0.1
A10	three_groups	model3	population_averaged	0.651096	Negative	Severe	Negative-Severe	-0.000914342	0.00104265	2.89545	-0.00393329	0.00210461				9.999e-05	9.999e-05	0.000101603	BH	TRUE	model3	0.00021417	0.000899516	BH	TRUE	1.3459e-05	2.82638e-05	BH	TRUE	Pairwise global contrast test passes workbook-level multiplicity correction	FALSE	FALSE	FALSE	0.1
A10	three_groups	model3	population_averaged	0.721888	Negative	Severe	Negative-Severe	-0.000883748	0.000998222	2.89545	-0.00377405	0.00200656				9.999e-05	9.999e-05	0.000101603	BH	TRUE	model3	0.00021417	0.000899516	BH	TRUE	1.3459e-05	2.82638e-05	BH	TRUE	Pairwise global contrast test passes workbook-level multiplicity correction	FALSE	FALSE	FALSE	0.1
A10	three_groups	model3	population_averaged	0.792679	Negative	Severe	Negative-Severe	-0.000853594	0.00095843	2.89545	-0.00362868	0.0019215				9.999e-05	9.999e-05	0.000101603	BH	TRUE	model3	0.00021417	0.000899516	BH	TRUE	1.3459e-05	2.82638e-05	BH	TRUE	Pairwise global contrast test passes workbook-level multiplicity correction	FALSE	FALSE	FALSE	0.1
A10	three_groups	model3	population_averaged	0.863471	Negative	Severe	Negative-Severe	-0.000833187	0.00092165	2.89545	-0.00350178	0.00183541				9.999e-05	9.999e-05	0.000101603	BH	TRUE	model3	0.00021417	0.000899516	BH	TRUE	1.3459e-05	2.82638e-05	BH	TRUE	Pairwise global contrast test passes workbook-level multiplicity correction	FALSE	FALSE	FALSE	0.1
A10	three_groups	model3	population_averaged	0.934262	Negative	Severe	Negative-Severe	-0.000818907	0.00088915	2.89545	-0.0033934	0.00175559				9.999e-05	9.999e-05	0.000101603	BH	TRUE	model3	0.00021417	0.000899516	BH	TRUE	1.3459e-05	2.82638e-05	BH	TRUE	Pairwise global contrast test passes workbook-level multiplicity correction	FALSE	FALSE	FALSE	0.1
A10	three_groups	model3	population_averaged	1.00505	Negative	Severe	Negative-Severe	-0.000803299	0.000862476	2.89545	-0.00330056	0.00169396				9.999e-05	9.999e-05	0.000101603	BH	TRUE	model3	0.00021417	0.000899516	BH	TRUE	1.3459e-05	2.82638e-05	BH	TRUE	Pairwise global contrast test passes workbook-level multiplicity correction	FALSE	FALSE	FALSE	0.1
A10	three_groups	model3	population_averaged	1.07585	Negative	Severe	Negative-Severe	-0.000788976	0.000840338	2.89545	-0.00322214	0.00164418				9.999e-05	9.999e-05	0.000101603	BH	TRUE	model3	0.00021417	0.000899516	BH	TRUE	1.3459e-05	2.82638e-05	BH	TRUE	Pairwise global contrast test passes workbook-level multiplicity correction	FALSE	FALSE	FALSE	0.1
A10	three_groups	model3	population_averaged	1.14664	Negative	Severe	Negative-Severe	-0.000771516	0.000825421	2.89545	-0.00316148	0.00161845				9.999e-05	9.999e-05	0.000101603	BH	TRUE	model3	0.00021417	0.000899516	BH	TRUE	1.3459e-05	2.82638e-05	BH	TRUE	Pairwise global contrast test passes workbook-level multiplicity correction	FALSE	FALSE	FALSE	0.1
A10	three_groups	model3	population_averaged	1.21743	Negative	Severe	Negative-Severe	-0.000741929	0.000815122	2.89545	-0.00310208	0.00161822				9.999e-05	9.999e-05	0.000101603	BH	TRUE	model3	0.00021417	0.000899516	BH	TRUE	1.3459e-05	2.82638e-05	BH	TRUE	Pairwise global contrast test passes workbook-level multiplicity correction	FALSE	FALSE	FALSE	0.1
A10	three_groups	model3	population_averaged	1.28822	Negative	Severe	Negative-Severe	-0.000707409	0.000811443	2.89545	-0.00305691	0.00164209				9.999e-05	9.999e-05	0.000101603	BH	TRUE	model3	0.00021417	0.000899516	BH	TRUE	1.3459e-05	2.82638e-05	BH	TRUE	Pairwise global contrast test passes workbook-level multiplicity correction	FALSE	FALSE	FALSE	0.1
A10	three_groups	model3	population_averaged	1.35901	Negative	Severe	Negative-Severe	-0.000656	0.000812348	2.89545	-0.00300812	0.00169612				9.999e-05	9.999e-05	0.000101603	BH	TRUE	model3	0.00021417	0.000899516	BH	TRUE	1.3459e-05	2.82638e-05	BH	TRUE	Pairwise global contrast test passes workbook-level multiplicity correction	FALSE	FALSE	FALSE	0.1
A10	three_groups	model3	population_averaged	1.4298	Negative	Severe	Negative-Severe	-0.000588459	0.000817156	2.89545	-0.0029545	0.00177758				9.999e-05	9.999e-05	0.000101603	BH	TRUE	model3	0.00021417	0.000899516	BH	TRUE	1.3459e-05	2.82638e-05	BH	TRUE	Pairwise global contrast test passes workbook-level multiplicity correction	FALSE	FALSE	FALSE	0.1
A10	three_groups	model3	population_averaged	1.50059	Negative	Severe	Negative-Severe	-0.000510175	0.000826529	2.89545	-0.00290335	0.001883				9.999e-05	9.999e-05	0.000101603	BH	TRUE	model3	0.00021417	0.000899516	BH	TRUE	1.3459e-05	2.82638e-05	BH	TRUE	Pairwise global contrast test passes workbook-level multiplicity correction	FALSE	FALSE	FALSE	0.1
A10	three_groups	model3	population_averaged	1.57139	Negative	Severe	Negative-Severe	-0.000395083	0.000835213	2.89545	-0.0028134	0.00202324				9.999e-05	9.999e-05	0.000101603	BH	TRUE	model3	0.00021417	0.000899516	BH	TRUE	1.3459e-05	2.82638e-05	BH	TRUE	Pairwise global contrast test passes workbook-level multiplicity correction	FALSE	FALSE	FALSE	0.1
A10	three_groups	model3	population_averaged	1.64218	Negative	Severe	Negative-Severe	-0.000275323	0.000848087	2.89545	-0.00273092	0.00218027				9.999e-05	9.999e-05	0.000101603	BH	TRUE	model3	0.00021417	0.000899516	BH	TRUE	1.3459e-05	2.82638e-05	BH	TRUE	Pairwise global contrast test passes workbook-level multiplicity correction	FALSE	FALSE	FALSE	0.1
A10	three_groups	model3	population_averaged	1.71297	Negative	Severe	Negative-Severe	-0.000109954	0.000857524	2.89545	-0.00259287	0.00237297				9.999e-05	9.999e-05	0.000101603	BH	TRUE	model3	0.00021417	0.000899516	BH	TRUE	1.3459e-05	2.82638e-05	BH	TRUE	Pairwise global contrast test passes workbook-level multiplicity correction	FALSE	FALSE	FALSE	0.1
A10	three_groups	model3	population_averaged	1.78376	Negative	Severe	Negative-Severe	6.98011e-05	0.000868352	2.89545	-0.00244447	0.00258407				9.999e-05	9.999e-05	0.000101603	BH	TRUE	model3	0.00021417	0.000899516	BH	TRUE	1.3459e-05	2.82638e-05	BH	TRUE	Pairwise global contrast test passes workbook-level multiplicity correction	FALSE	FALSE	FALSE	0.1
A10	three_groups	model3	population_averaged	1.85455	Negative	Severe	Negative-Severe	0.000281534	0.000877266	2.89545	-0.00225855	0.00282162				9.999e-05	9.999e-05	0.000101603	BH	TRUE	model3	0.00021417	0.000899516	BH	TRUE	1.3459e-05	2.82638e-05	BH	TRUE	Pairwise global contrast test passes workbook-level multiplicity correction	FALSE	FALSE	FALSE	0.1
A10	three_groups	model3	population_averaged	1.92534	Negative	Severe	Negative-Severe	0.000530397	0.000882919	2.89545	-0.00202605	0.00308685				9.999e-05	9.999e-05	0.000101603	BH	TRUE	model3	0.00021417	0.000899516	BH	TRUE	1.3459e-05	2.82638e-05	BH	TRUE	Pairwise global contrast test passes workbook-level multiplicity correction	FALSE	FALSE	FALSE	0.1
A10	three_groups	model3	population_averaged	1.99614	Negative	Severe	Negative-Severe	0.000790843	0.000889869	2.89545	-0.00178573	0.00336742				9.999e-05	9.999e-05	0.000101603	BH	TRUE	model3	0.00021417	0.000899516	BH	TRUE	1.3459e-05	2.82638e-05	BH	TRUE	Pairwise global contrast test passes workbook-level multiplicity correction	FALSE	FALSE	FALSE	0.1
A10	three_groups	model3	population_averaged	2.06693	Negative	Severe	Negative-Severe	0.00111441	0.000888912	2.89545	-0.0014594	0.00368821				9.999e-05	9.999e-05	0.000101603	BH	TRUE	model3	0.00021417	0.000899516	BH	TRUE	1.3459e-05	2.82638e-05	BH	TRUE	Pairwise global contrast test passes workbook-level multiplicity correction	FALSE	FALSE	FALSE	0.1
A10	three_groups	model3	population_averaged	2.13772	Negative	Severe	Negative-Severe	0.0014428	0.000890387	2.89545	-0.00113528	0.00402087				9.999e-05	9.999e-05	0.000101603	BH	TRUE	model3	0.00021417	0.000899516	BH	TRUE	1.3459e-05	2.82638e-05	BH	TRUE	Pairwise global contrast test passes workbook-level multiplicity correction	FALSE	FALSE	FALSE	0.1
A10	three_groups	model3	population_averaged	2.20851	Negative	Severe	Negative-Severe	0.00182598	0.000885916	2.89545	-0.000739147	0.00439111				9.999e-05	9.999e-05	0.000101603	BH	TRUE	model3	0.00021417	0.000899516	BH	TRUE	1.3459e-05	2.82638e-05	BH	TRUE	Pairwise global contrast test passes workbook-level multiplicity correction	FALSE	FALSE	FALSE	0.1
A10	three_groups	model3	population_averaged	2.2793	Negative	Severe	Negative-Severe	0.00223061	0.000881357	2.89545	-0.000321317	0.00478254				9.999e-05	9.999e-05	0.000101603	BH	TRUE	model3	0.00021417	0.000899516	BH	TRUE	1.3459e-05	2.82638e-05	BH	TRUE	Pairwise global contrast test passes workbook-level multiplicity correction	FALSE	FALSE	FALSE	0.1
A10	three_groups	model3	population_averaged	2.35009	Negative	Severe	Negative-Severe	0.0026654	0.000875616	2.89545	0.000130101	0.00520071	0.0026654	0.000130101	0.00520071	9.999e-05	9.999e-05	0.000101603	BH	TRUE	model3	0.00021417	0.000899516	BH	TRUE	1.3459e-05	2.82638e-05	BH	TRUE	Pairwise global contrast test passes workbook-level multiplicity correction	TRUE	TRUE	TRUE	0.1
A10	three_groups	model3	population_averaged	2.42088	Negative	Severe	Negative-Severe	0.00314407	0.00086687	2.89545	0.000634092	0.00565406	0.00314407	0.000634092	0.00565406	9.999e-05	9.999e-05	0.000101603	BH	TRUE	model3	0.00021417	0.000899516	BH	TRUE	1.3459e-05	2.82638e-05	BH	TRUE	Pairwise global contrast test passes workbook-level multiplicity correction	TRUE	TRUE	TRUE	0.1
A10	three_groups	model3	population_averaged	2.49168	Negative	Severe	Negative-Severe	0.00362911	0.000861315	2.89545	0.00113521	0.006123	0.00362911	0.00113521	0.006123	9.999e-05	9.999e-05	0.000101603	BH	TRUE	model3	0.00021417	0.000899516	BH	TRUE	1.3459e-05	2.82638e-05	BH	TRUE	Pairwise global contrast test passes workbook-level multiplicity correction	TRUE	TRUE	TRUE	0.1
A10	three_groups	model3	population_averaged	2.56247	Negative	Severe	Negative-Severe	0.00417594	0.000850908	2.89545	0.00171217	0.0066397	0.00417594	0.00171217	0.0066397	9.999e-05	9.999e-05	0.000101603	BH	TRUE	model3	0.00021417	0.000899516	BH	TRUE	1.3459e-05	2.82638e-05	BH	TRUE	Pairwise global contrast test passes workbook-level multiplicity correction	TRUE	TRUE	TRUE	0.1
A10	three_groups	model3	population_averaged	2.63326	Negative	Severe	Negative-Severe	0.00472621	0.000844764	2.89545	0.00228024	0.00717219	0.00472621	0.00228024	0.00717219	9.999e-05	9.999e-05	0.000101603	BH	TRUE	model3	0.00021417	0.000899516	BH	TRUE	1.3459e-05	2.82638e-05	BH	TRUE	Pairwise global contrast test passes workbook-level multiplicity correction	TRUE	TRUE	TRUE	0.1
A10	three_groups	model3	population_averaged	2.70405	Negative	Severe	Negative-Severe	0.00531554	0.000837677	2.89545	0.00289008	0.00774099	0.00531554	0.00289008	0.00774099	9.999e-05	9.999e-05	0.000101603	BH	TRUE	model3	0.00021417	0.000899516	BH	TRUE	1.3459e-05	2.82638e-05	BH	TRUE	Pairwise global contrast test passes workbook-level multiplicity correction	TRUE	TRUE	TRUE	0.1
A10	three_groups	model3	population_averaged	2.77484	Negative	Severe	Negative-Severe	0.00592419	0.000832906	2.89545	0.00351255	0.00833583	0.00592419	0.00351255	0.00833583	9.999e-05	9.999e-05	0.000101603	BH	TRUE	model3	0.00021417	0.000899516	BH	TRUE	1.3459e-05	2.82638e-05	BH	TRUE	Pairwise global contrast test passes workbook-level multiplicity correction	TRUE	TRUE	TRUE	0.1
A10	three_groups	model3	population_averaged	2.84563	Negative	Severe	Negative-Severe	0.00654916	0.000830642	2.89545	0.00414407	0.00895425	0.00654916	0.00414407	0.00895425	9.999e-05	9.999e-05	0.000101603	BH	TRUE	model3	0.00021417	0.000899516	BH	TRUE	1.3459e-05	2.82638e-05	BH	TRUE	Pairwise global contrast test passes workbook-level multiplicity correction	TRUE	TRUE	TRUE	0.1
A10	three_groups	model3	population_averaged	2.91643	Negative	Severe	Negative-Severe	0.00720424	0.000828561	2.89545	0.00480518	0.0096033	0.00720424	0.00480518	0.0096033	9.999e-05	9.999e-05	0.000101603	BH	TRUE	model3	0.00021417	0.000899516	BH	TRUE	1.3459e-05	2.82638e-05	BH	TRUE	Pairwise global contrast test passes workbook-level multiplicity correction	TRUE	TRUE	TRUE	0.1
A10	three_groups	model3	population_averaged	2.98722	Negative	Severe	Negative-Severe	0.00786108	0.000831451	2.89545	0.00545365	0.0102685	0.00786108	0.00545365	0.0102685	9.999e-05	9.999e-05	0.000101603	BH	TRUE	model3	0.00021417	0.000899516	BH	TRUE	1.3459e-05	2.82638e-05	BH	TRUE	Pairwise global contrast test passes workbook-level multiplicity correction	TRUE	TRUE	TRUE	0.1
A10	three_groups	model3	population_averaged	3.05801	Negative	Severe	Negative-Severe	0.00854796	0.000832142	2.89545	0.00613853	0.0109574	0.00854796	0.00613853	0.0109574	9.999e-05	9.999e-05	0.000101603	BH	TRUE	model3	0.00021417	0.000899516	BH	TRUE	1.3459e-05	2.82638e-05	BH	TRUE	Pairwise global contrast test passes workbook-level multiplicity correction	TRUE	TRUE	TRUE	0.1
A10	three_groups	model3	population_averaged	3.1288	Negative	Severe	Negative-Severe	0.00923652	0.000837325	2.89545	0.00681209	0.011661	0.00923652	0.00681209	0.011661	9.999e-05	9.999e-05	0.000101603	BH	TRUE	model3	0.00021417	0.000899516	BH	TRUE	1.3459e-05	2.82638e-05	BH	TRUE	Pairwise global contrast test passes workbook-level multiplicity correction	TRUE	TRUE	TRUE	0.1
A10	three_groups	model3	population_averaged	3.19959	Negative	Severe	Negative-Severe	0.00993551	0.00084206	2.89545	0.00749737	0.0123737	0.00993551	0.00749737	0.0123737	9.999e-05	9.999e-05	0.000101603	BH	TRUE	model3	0.00021417	0.000899516	BH	TRUE	1.3459e-05	2.82638e-05	BH	TRUE	Pairwise global contrast test passes workbook-level multiplicity correction	TRUE	TRUE	TRUE	0.1
A10	three_groups	model3	population_averaged	3.27038	Negative	Severe	Negative-Severe	0.0106407	0.000847917	2.89545	0.00818556	0.0130958	0.0106407	0.00818556	0.0130958	9.999e-05	9.999e-05	0.000101603	BH	TRUE	model3	0.00021417	0.000899516	BH	TRUE	1.3459e-05	2.82638e-05	BH	TRUE	Pairwise global contrast test passes workbook-level multiplicity correction	TRUE	TRUE	TRUE	0.1
A10	three_groups	model3	population_averaged	3.34117	Negative	Severe	Negative-Severe	0.0113461	0.000855345	2.89545	0.00886952	0.0138227	0.0113461	0.00886952	0.0138227	9.999e-05	9.999e-05	0.000101603	BH	TRUE	model3	0.00021417	0.000899516	BH	TRUE	1.3459e-05	2.82638e-05	BH	TRUE	Pairwise global contrast test passes workbook-level multiplicity correction	TRUE	TRUE	TRUE	0.1
A10	three_groups	model3	population_averaged	3.41197	Negative	Severe	Negative-Severe	0.0120524	0.000859807	2.89545	0.00956288	0.0145419	0.0120524	0.00956288	0.0145419	9.999e-05	9.999e-05	0.000101603	BH	TRUE	model3	0.00021417	0.000899516	BH	TRUE	1.3459e-05	2.82638e-05	BH	TRUE	Pairwise global contrast test passes workbook-level multiplicity correction	TRUE	TRUE	TRUE	0.1
A10	three_groups	model3	population_averaged	3.48276	Negative	Severe	Negative-Severe	0.0127577	0.000867715	2.89545	0.0102453	0.0152701	0.0127577	0.0102453	0.0152701	9.999e-05	9.999e-05	0.000101603	BH	TRUE	model3	0.00021417	0.000899516	BH	TRUE	1.3459e-05	2.82638e-05	BH	TRUE	Pairwise global contrast test passes workbook-level multiplicity correction	TRUE	TRUE	TRUE	0.1
A10	three_groups	model3	population_averaged	3.55355	Negative	Severe	Negative-Severe	0.0134511	0.000869809	2.89545	0.0109326	0.0159696	0.0134511	0.0109326	0.0159696	9.999e-05	9.999e-05	0.000101603	BH	TRUE	model3	0.00021417	0.000899516	BH	TRUE	1.3459e-05	2.82638e-05	BH	TRUE	Pairwise global contrast test passes workbook-level multiplicity correction	TRUE	TRUE	TRUE	0.1
A10	three_groups	model3	population_averaged	3.62434	Negative	Severe	Negative-Severe	0.0141418	0.000874131	2.89545	0.0116108	0.0166728	0.0141418	0.0116108	0.0166728	9.999e-05	9.999e-05	0.000101603	BH	TRUE	model3	0.00021417	0.000899516	BH	TRUE	1.3459e-05	2.82638e-05	BH	TRUE	Pairwise global contrast test passes workbook-level multiplicity correction	TRUE	TRUE	TRUE	0.1
A10	three_groups	model3	population_averaged	3.69513	Negative	Severe	Negative-Severe	0.0148171	0.000875654	2.89545	0.0122817	0.0173525	0.0148171	0.0122817	0.0173525	9.999e-05	9.999e-05	0.000101603	BH	TRUE	model3	0.00021417	0.000899516	BH	TRUE	1.3459e-05	2.82638e-05	BH	TRUE	Pairwise global contrast test passes workbook-level multiplicity correction	TRUE	TRUE	TRUE	0.1
A10	three_groups	model3	population_averaged	3.76592	Negative	Severe	Negative-Severe	0.0154794	0.000875561	2.89545	0.0129443	0.0180146	0.0154794	0.0129443	0.0180146	9.999e-05	9.999e-05	0.000101603	BH	TRUE	model3	0.00021417	0.000899516	BH	TRUE	1.3459e-05	2.82638e-05	BH	TRUE	Pairwise global contrast test passes workbook-level multiplicity correction	TRUE	TRUE	TRUE	0.1
A10	three_groups	model3	population_averaged	3.83671	Negative	Severe	Negative-Severe	0.016132	0.000876354	2.89545	0.0135945	0.0186694	0.016132	0.0135945	0.0186694	9.999e-05	9.999e-05	0.000101603	BH	TRUE	model3	0.00021417	0.000899516	BH	TRUE	1.3459e-05	2.82638e-05	BH	TRUE	Pairwise global contrast test passes workbook-level multiplicity correction	TRUE	TRUE	TRUE	0.1
A10	three_groups	model3	population_averaged	3.90751	Negative	Severe	Negative-Severe	0.0167542	0.000871972	2.89545	0.0142294	0.0192789	0.0167542	0.0142294	0.0192789	9.999e-05	9.999e-05	0.000101603	BH	TRUE	model3	0.00021417	0.000899516	BH	TRUE	1.3459e-05	2.82638e-05	BH	TRUE	Pairwise global contrast test passes workbook-level multiplicity correction	TRUE	TRUE	TRUE	0.1
A10	three_groups	model3	population_averaged	3.9783	Negative	Severe	Negative-Severe	0.0173729	0.000870818	2.89545	0.0148515	0.0198943	0.0173729	0.0148515	0.0198943	9.999e-05	9.999e-05	0.000101603	BH	TRUE	model3	0.00021417	0.000899516	BH	TRUE	1.3459e-05	2.82638e-05	BH	TRUE	Pairwise global contrast test passes workbook-level multiplicity correction	TRUE	TRUE	TRUE	0.1
A10	three_groups	model3	population_averaged	4.04909	Negative	Severe	Negative-Severe	0.0179518	0.000864616	2.89545	0.0154484	0.0204553	0.0179518	0.0154484	0.0204553	9.999e-05	9.999e-05	0.000101603	BH	TRUE	model3	0.00021417	0.000899516	BH	TRUE	1.3459e-05	2.82638e-05	BH	TRUE	Pairwise global contrast test passes workbook-level multiplicity correction	TRUE	TRUE	TRUE	0.1
A10	three_groups	model3	population_averaged	4.11988	Negative	Severe	Negative-Severe	0.0185204	0.000860542	2.89545	0.0160287	0.021012	0.0185204	0.0160287	0.021012	9.999e-05	9.999e-05	0.000101603	BH	TRUE	model3	0.00021417	0.000899516	BH	TRUE	1.3459e-05	2.82638e-05	BH	TRUE	Pairwise global contrast test passes workbook-level multiplicity correction	TRUE	TRUE	TRUE	0.1
A10	three_groups	model3	population_averaged	4.19067	Negative	Severe	Negative-Severe	0.0190608	0.000855687	2.89545	0.0165832	0.0215384	0.0190608	0.0165832	0.0215384	9.999e-05	9.999e-05	0.000101603	BH	TRUE	model3	0.00021417	0.000899516	BH	TRUE	1.3459e-05	2.82638e-05	BH	TRUE	Pairwise global contrast test passes workbook-level multiplicity correction	TRUE	TRUE	TRUE	0.1
A10	three_groups	model3	population_averaged	4.26146	Negative	Severe	Negative-Severe	0.0195724	0.000850281	2.89545	0.0171105	0.0220344	0.0195724	0.0171105	0.0220344	9.999e-05	9.999e-05	0.000101603	BH	TRUE	model3	0.00021417	0.000899516	BH	TRUE	1.3459e-05	2.82638e-05	BH	TRUE	Pairwise global contrast test passes workbook-level multiplicity correction	TRUE	TRUE	TRUE	0.1
A10	three_groups	model3	population_averaged	4.33226	Negative	Severe	Negative-Severe	0.0200721	0.000847832	2.89545	0.0176172	0.0225269	0.0200721	0.0176172	0.0225269	9.999e-05	9.999e-05	0.000101603	BH	TRUE	model3	0.00021417	0.000899516	BH	TRUE	1.3459e-05	2.82638e-05	BH	TRUE	Pairwise global contrast test passes workbook-level multiplicity correction	TRUE	TRUE	TRUE	0.1
A10	three_groups	model3	population_averaged	4.40305	Negative	Severe	Negative-Severe	0.0205229	0.00084261	2.89545	0.0180831	0.0229626	0.0205229	0.0180831	0.0229626	9.999e-05	9.999e-05	0.000101603	BH	TRUE	model3	0.00021417	0.000899516	BH	TRUE	1.3459e-05	2.82638e-05	BH	TRUE	Pairwise global contrast test passes workbook-level multiplicity correction	TRUE	TRUE	TRUE	0.1
A10	three_groups	model3	population_averaged	4.47384	Negative	Severe	Negative-Severe	0.0209686	0.000841847	2.89545	0.0185311	0.0234061	0.0209686	0.0185311	0.0234061	9.999e-05	9.999e-05	0.000101603	BH	TRUE	model3	0.00021417	0.000899516	BH	TRUE	1.3459e-05	2.82638e-05	BH	TRUE	Pairwise global contrast test passes workbook-level multiplicity correction	TRUE	TRUE	TRUE	0.1
A10	three_groups	model3	population_averaged	4.54463	Negative	Severe	Negative-Severe	0.0213684	0.000839431	2.89545	0.0189379	0.0237989	0.0213684	0.0189379	0.0237989	9.999e-05	9.999e-05	0.000101603	BH	TRUE	model3	0.00021417	0.000899516	BH	TRUE	1.3459e-05	2.82638e-05	BH	TRUE	Pairwise global contrast test passes workbook-level multiplicity correction	TRUE	TRUE	TRUE	0.1
A10	three_groups	model3	population_averaged	4.61542	Negative	Severe	Negative-Severe	0.0217518	0.000839902	2.89545	0.0193199	0.0241837	0.0217518	0.0193199	0.0241837	9.999e-05	9.999e-05	0.000101603	BH	TRUE	model3	0.00021417	0.000899516	BH	TRUE	1.3459e-05	2.82638e-05	BH	TRUE	Pairwise global contrast test passes workbook-level multiplicity correction	TRUE	TRUE	TRUE	0.1
A10	three_groups	model3	population_averaged	4.68621	Negative	Severe	Negative-Severe	0.0221082	0.00084149	2.89545	0.0196717	0.0245447	0.0221082	0.0196717	0.0245447	9.999e-05	9.999e-05	0.000101603	BH	TRUE	model3	0.00021417	0.000899516	BH	TRUE	1.3459e-05	2.82638e-05	BH	TRUE	Pairwise global contrast test passes workbook-level multiplicity correction	TRUE	TRUE	TRUE	0.1
A10	three_groups	model3	population_averaged	4.757	Negative	Severe	Negative-Severe	0.0224308	0.000843015	2.89545	0.0199899	0.0248717	0.0224308	0.0199899	0.0248717	9.999e-05	9.999e-05	0.000101603	BH	TRUE	model3	0.00021417	0.000899516	BH	TRUE	1.3459e-05	2.82638e-05	BH	TRUE	Pairwise global contrast test passes workbook-level multiplicity correction	TRUE	TRUE	TRUE	0.1
A10	three_groups	model3	population_averaged	4.8278	Negative	Severe	Negative-Severe	0.0227442	0.000848206	2.89545	0.0202882	0.0252001	0.0227442	0.0202882	0.0252001	9.999e-05	9.999e-05	0.000101603	BH	TRUE	model3	0.00021417	0.000899516	BH	TRUE	1.3459e-05	2.82638e-05	BH	TRUE	Pairwise global contrast test passes workbook-level multiplicity correction	TRUE	TRUE	TRUE	0.1
A10	three_groups	model3	population_averaged	4.89859	Negative	Severe	Negative-Severe	0.0230097	0.000849819	2.89545	0.0205491	0.0254703	0.0230097	0.0205491	0.0254703	9.999e-05	9.999e-05	0.000101603	BH	TRUE	model3	0.00021417	0.000899516	BH	TRUE	1.3459e-05	2.82638e-05	BH	TRUE	Pairwise global contrast test passes workbook-level multiplicity correction	TRUE	TRUE	TRUE	0.1
A10	three_groups	model3	population_averaged	4.96938	Negative	Severe	Negative-Severe	0.0232694	0.000855388	2.89545	0.0207927	0.0257461	0.0232694	0.0207927	0.0257461	9.999e-05	9.999e-05	0.000101603	BH	TRUE	model3	0.00021417	0.000899516	BH	TRUE	1.3459e-05	2.82638e-05	BH	TRUE	Pairwise global contrast test passes workbook-level multiplicity correction	TRUE	TRUE	TRUE	0.1
A10	three_groups	model3	population_averaged	5.04017	Negative	Severe	Negative-Severe	0.0234942	0.000858202	2.89545	0.0210093	0.0259791	0.0234942	0.0210093	0.0259791	9.999e-05	9.999e-05	0.000101603	BH	TRUE	model3	0.00021417	0.000899516	BH	TRUE	1.3459e-05	2.82638e-05	BH	TRUE	Pairwise global contrast test passes workbook-level multiplicity correction	TRUE	TRUE	TRUE	0.1
A10	three_groups	model3	population_averaged	5.11096	Negative	Severe	Negative-Severe	0.0237022	0.0008621	2.89545	0.021206	0.0261984	0.0237022	0.021206	0.0261984	9.999e-05	9.999e-05	0.000101603	BH	TRUE	model3	0.00021417	0.000899516	BH	TRUE	1.3459e-05	2.82638e-05	BH	TRUE	Pairwise global contrast test passes workbook-level multiplicity correction	TRUE	TRUE	TRUE	0.1
A10	three_groups	model3	population_averaged	5.18175	Negative	Severe	Negative-Severe	0.023892	0.000865917	2.89545	0.0213848	0.0263993	0.023892	0.0213848	0.0263993	9.999e-05	9.999e-05	0.000101603	BH	TRUE	model3	0.00021417	0.000899516	BH	TRUE	1.3459e-05	2.82638e-05	BH	TRUE	Pairwise global contrast test passes workbook-level multiplicity correction	TRUE	TRUE	TRUE	0.1
A10	three_groups	model3	population_averaged	5.25255	Negative	Severe	Negative-Severe	0.024055	0.000866945	2.89545	0.0215448	0.0265652	0.024055	0.0215448	0.0265652	9.999e-05	9.999e-05	0.000101603	BH	TRUE	model3	0.00021417	0.000899516	BH	TRUE	1.3459e-05	2.82638e-05	BH	TRUE	Pairwise global contrast test passes workbook-level multiplicity correction	TRUE	TRUE	TRUE	0.1
A10	three_groups	model3	population_averaged	5.32334	Negative	Severe	Negative-Severe	0.0242119	0.000871129	2.89545	0.0216896	0.0267342	0.0242119	0.0216896	0.0267342	9.999e-05	9.999e-05	0.000101603	BH	TRUE	model3	0.00021417	0.000899516	BH	TRUE	1.3459e-05	2.82638e-05	BH	TRUE	Pairwise global contrast test passes workbook-level multiplicity correction	TRUE	TRUE	TRUE	0.1
A10	three_groups	model3	population_averaged	5.39413	Negative	Severe	Negative-Severe	0.0243372	0.000868627	2.89545	0.0218221	0.0268523	0.0243372	0.0218221	0.0268523	9.999e-05	9.999e-05	0.000101603	BH	TRUE	model3	0.00021417	0.000899516	BH	TRUE	1.3459e-05	2.82638e-05	BH	TRUE	Pairwise global contrast test passes workbook-level multiplicity correction	TRUE	TRUE	TRUE	0.1
A10	three_groups	model3	population_averaged	5.46492	Negative	Severe	Negative-Severe	0.024457	0.0008694	2.89545	0.0219397	0.0269743	0.024457	0.0219397	0.0269743	9.999e-05	9.999e-05	0.000101603	BH	TRUE	model3	0.00021417	0.000899516	BH	TRUE	1.3459e-05	2.82638e-05	BH	TRUE	Pairwise global contrast test passes workbook-level multiplicity correction	TRUE	TRUE	TRUE	0.1
A10	three_groups	model3	population_averaged	5.53571	Negative	Severe	Negative-Severe	0.0245587	0.000866826	2.89545	0.0220489	0.0270686	0.0245587	0.0220489	0.0270686	9.999e-05	9.999e-05	0.000101603	BH	TRUE	model3	0.00021417	0.000899516	BH	TRUE	1.3459e-05	2.82638e-05	BH	TRUE	Pairwise global contrast test passes workbook-level multiplicity correction	TRUE	TRUE	TRUE	0.1
A10	three_groups	model3	population_averaged	5.6065	Negative	Severe	Negative-Severe	0.0246486	0.000864261	2.89545	0.0221462	0.027151	0.0246486	0.0221462	0.027151	9.999e-05	9.999e-05	0.000101603	BH	TRUE	model3	0.00021417	0.000899516	BH	TRUE	1.3459e-05	2.82638e-05	BH	TRUE	Pairwise global contrast test passes workbook-level multiplicity correction	TRUE	TRUE	TRUE	0.1
A10	three_groups	model3	population_averaged	5.67729	Negative	Severe	Negative-Severe	0.0247295	0.000862218	2.89545	0.022233	0.027226	0.0247295	0.022233	0.027226	9.999e-05	9.999e-05	0.000101603	BH	TRUE	model3	0.00021417	0.000899516	BH	TRUE	1.3459e-05	2.82638e-05	BH	TRUE	Pairwise global contrast test passes workbook-level multiplicity correction	TRUE	TRUE	TRUE	0.1
A10	three_groups	model3	population_averaged	5.74809	Negative	Severe	Negative-Severe	0.0247968	0.000857159	2.89545	0.0223149	0.0272786	0.0247968	0.0223149	0.0272786	9.999e-05	9.999e-05	0.000101603	BH	TRUE	model3	0.00021417	0.000899516	BH	TRUE	1.3459e-05	2.82638e-05	BH	TRUE	Pairwise global contrast test passes workbook-level multiplicity correction	TRUE	TRUE	TRUE	0.1
A10	three_groups	model3	population_averaged	5.81888	Negative	Severe	Negative-Severe	0.024859	0.000855884	2.89545	0.0223808	0.0273371	0.024859	0.0223808	0.0273371	9.999e-05	9.999e-05	0.000101603	BH	TRUE	model3	0.00021417	0.000899516	BH	TRUE	1.3459e-05	2.82638e-05	BH	TRUE	Pairwise global contrast test passes workbook-level multiplicity correction	TRUE	TRUE	TRUE	0.1
A10	three_groups	model3	population_averaged	5.88967	Negative	Severe	Negative-Severe	0.0249105	0.000849947	2.89545	0.0224495	0.0273715	0.0249105	0.0224495	0.0273715	9.999e-05	9.999e-05	0.000101603	BH	TRUE	model3	0.00021417	0.000899516	BH	TRUE	1.3459e-05	2.82638e-05	BH	TRUE	Pairwise global contrast test passes workbook-level multiplicity correction	TRUE	TRUE	TRUE	0.1
A10	three_groups	model3	population_averaged	5.96046	Negative	Severe	Negative-Severe	0.0249569	0.000847704	2.89545	0.0225024	0.0274114	0.0249569	0.0225024	0.0274114	9.999e-05	9.999e-05	0.000101603	BH	TRUE	model3	0.00021417	0.000899516	BH	TRUE	1.3459e-05	2.82638e-05	BH	TRUE	Pairwise global contrast test passes workbook-level multiplicity correction	TRUE	TRUE	TRUE	0.1
A10	three_groups	model3	population_averaged	6.03125	Negative	Severe	Negative-Severe	0.024998	0.000844604	2.89545	0.0225525	0.0274435	0.024998	0.0225525	0.0274435	9.999e-05	9.999e-05	0.000101603	BH	TRUE	model3	0.00021417	0.000899516	BH	TRUE	1.3459e-05	2.82638e-05	BH	TRUE	Pairwise global contrast test passes workbook-level multiplicity correction	TRUE	TRUE	TRUE	0.1
A10	three_groups	model3	population_averaged	6.10204	Negative	Severe	Negative-Severe	0.0250342	0.000842467	2.89545	0.0225948	0.0274735	0.0250342	0.0225948	0.0274735	9.999e-05	9.999e-05	0.000101603	BH	TRUE	model3	0.00021417	0.000899516	BH	TRUE	1.3459e-05	2.82638e-05	BH	TRUE	Pairwise global contrast test passes workbook-level multiplicity correction	TRUE	TRUE	TRUE	0.1
A10	three_groups	model3	population_averaged	6.17284	Negative	Severe	Negative-Severe	0.0250665	0.000842731	2.89545	0.0226264	0.0275066	0.0250665	0.0226264	0.0275066	9.999e-05	9.999e-05	0.000101603	BH	TRUE	model3	0.00021417	0.000899516	BH	TRUE	1.3459e-05	2.82638e-05	BH	TRUE	Pairwise global contrast test passes workbook-level multiplicity correction	TRUE	TRUE	TRUE	0.1
A10	three_groups	model3	population_averaged	6.24363	Negative	Severe	Negative-Severe	0.0250968	0.000841273	2.89545	0.0226609	0.0275326	0.0250968	0.0226609	0.0275326	9.999e-05	9.999e-05	0.000101603	BH	TRUE	model3	0.00021417	0.000899516	BH	TRUE	1.3459e-05	2.82638e-05	BH	TRUE	Pairwise global contrast test passes workbook-level multiplicity correction	TRUE	TRUE	TRUE	0.1
A10	three_groups	model3	population_averaged	6.31442	Negative	Severe	Negative-Severe	0.0251226	0.000844221	2.89545	0.0226782	0.0275671	0.0251226	0.0226782	0.0275671	9.999e-05	9.999e-05	0.000101603	BH	TRUE	model3	0.00021417	0.000899516	BH	TRUE	1.3459e-05	2.82638e-05	BH	TRUE	Pairwise global contrast test passes workbook-level multiplicity correction	TRUE	TRUE	TRUE	0.1
A10	three_groups	model3	population_averaged	6.38521	Negative	Severe	Negative-Severe	0.0251495	0.000844226	2.89545	0.022705	0.0275939	0.0251495	0.022705	0.0275939	9.999e-05	9.999e-05	0.000101603	BH	TRUE	model3	0.00021417	0.000899516	BH	TRUE	1.3459e-05	2.82638e-05	BH	TRUE	Pairwise global contrast test passes workbook-level multiplicity correction	TRUE	TRUE	TRUE	0.1
A10	three_groups	model3	population_averaged	6.456	Negative	Severe	Negative-Severe	0.0251728	0.000847562	2.89545	0.0227187	0.0276268	0.0251728	0.0227187	0.0276268	9.999e-05	9.999e-05	0.000101603	BH	TRUE	model3	0.00021417	0.000899516	BH	TRUE	1.3459e-05	2.82638e-05	BH	TRUE	Pairwise global contrast test passes workbook-level multiplicity correction	TRUE	TRUE	TRUE	0.1
A10	three_groups	model3	population_averaged	6.52679	Negative	Severe	Negative-Severe	0.0251959	0.000850447	2.89545	0.0227334	0.0276583	0.0251959	0.0227334	0.0276583	9.999e-05	9.999e-05	0.000101603	BH	TRUE	model3	0.00021417	0.000899516	BH	TRUE	1.3459e-05	2.82638e-05	BH	TRUE	Pairwise global contrast test passes workbook-level multiplicity correction	TRUE	TRUE	TRUE	0.1
A10	three_groups	model3	population_averaged	6.59758	Negative	Severe	Negative-Severe	0.0252184	0.00085329	2.89545	0.0227477	0.027689	0.0252184	0.0227477	0.027689	9.999e-05	9.999e-05	0.000101603	BH	TRUE	model3	0.00021417	0.000899516	BH	TRUE	1.3459e-05	2.82638e-05	BH	TRUE	Pairwise global contrast test passes workbook-level multiplicity correction	TRUE	TRUE	TRUE	0.1
A10	three_groups	model3	population_averaged	6.66838	Negative	Severe	Negative-Severe	0.0252384	0.000858346	2.89545	0.0227531	0.0277237	0.0252384	0.0227531	0.0277237	9.999e-05	9.999e-05	0.000101603	BH	TRUE	model3	0.00021417	0.000899516	BH	TRUE	1.3459e-05	2.82638e-05	BH	TRUE	Pairwise global contrast test passes workbook-level multiplicity correction	TRUE	TRUE	TRUE	0.1
A10	three_groups	model3	population_averaged	6.73917	Negative	Severe	Negative-Severe	0.0252608	0.000859575	2.89545	0.0227719	0.0277497	0.0252608	0.0227719	0.0277497	9.999e-05	9.999e-05	0.000101603	BH	TRUE	model3	0.00021417	0.000899516	BH	TRUE	1.3459e-05	2.82638e-05	BH	TRUE	Pairwise global contrast test passes workbook-level multiplicity correction	TRUE	TRUE	TRUE	0.1
A10	three_groups	model3	population_averaged	6.80996	Negative	Severe	Negative-Severe	0.0252795	0.000864386	2.89545	0.0227767	0.0277823	0.0252795	0.0227767	0.0277823	9.999e-05	9.999e-05	0.000101603	BH	TRUE	model3	0.00021417	0.000899516	BH	TRUE	1.3459e-05	2.82638e-05	BH	TRUE	Pairwise global contrast test passes workbook-level multiplicity correction	TRUE	TRUE	TRUE	0.1
A10	three_groups	model3	population_averaged	6.88075	Negative	Severe	Negative-Severe	0.0253004	0.000864683	2.89545	0.0227967	0.027804	0.0253004	0.0227967	0.027804	9.999e-05	9.999e-05	0.000101603	BH	TRUE	model3	0.00021417	0.000899516	BH	TRUE	1.3459e-05	2.82638e-05	BH	TRUE	Pairwise global contrast test passes workbook-level multiplicity correction	TRUE	TRUE	TRUE	0.1
A10	three_groups	model3	population_averaged	6.95154	Negative	Severe	Negative-Severe	0.0253189	0.000866693	2.89545	0.0228094	0.0278284	0.0253189	0.0228094	0.0278284	9.999e-05	9.999e-05	0.000101603	BH	TRUE	model3	0.00021417	0.000899516	BH	TRUE	1.3459e-05	2.82638e-05	BH	TRUE	Pairwise global contrast test passes workbook-level multiplicity correction	TRUE	TRUE	TRUE	0.1
A10	three_groups	model3	population_averaged	7.02233	Negative	Severe	Negative-Severe	0.0253367	0.00086738	2.89545	0.0228252	0.0278481	0.0253367	0.0228252	0.0278481	9.999e-05	9.999e-05	0.000101603	BH	TRUE	model3	0.00021417	0.000899516	BH	TRUE	1.3459e-05	2.82638e-05	BH	TRUE	Pairwise global contrast test passes workbook-level multiplicity correction	TRUE	TRUE	TRUE	0.1
A10	three_groups	model3	population_averaged	7.09313	Negative	Severe	Negative-Severe	0.025354	0.000866178	2.89545	0.0228461	0.027862	0.025354	0.0228461	0.027862	9.999e-05	9.999e-05	0.000101603	BH	TRUE	model3	0.00021417	0.000899516	BH	TRUE	1.3459e-05	2.82638e-05	BH	TRUE	Pairwise global contrast test passes workbook-level multiplicity correction	TRUE	TRUE	TRUE	0.1
A10	three_groups	model3	population_averaged	7.16392	Negative	Severe	Negative-Severe	0.0253686	0.00086719	2.89545	0.0228577	0.0278795	0.0253686	0.0228577	0.0278795	9.999e-05	9.999e-05	0.000101603	BH	TRUE	model3	0.00021417	0.000899516	BH	TRUE	1.3459e-05	2.82638e-05	BH	TRUE	Pairwise global contrast test passes workbook-level multiplicity correction	TRUE	TRUE	TRUE	0.1
A10	three_groups	model3	population_averaged	7.23471	Negative	Severe	Negative-Severe	0.0253835	0.000862949	2.89545	0.0228849	0.0278821	0.0253835	0.0228849	0.0278821	9.999e-05	9.999e-05	0.000101603	BH	TRUE	model3	0.00021417	0.000899516	BH	TRUE	1.3459e-05	2.82638e-05	BH	TRUE	Pairwise global contrast test passes workbook-level multiplicity correction	TRUE	TRUE	TRUE	0.1
A10	three_groups	model3	population_averaged	7.3055	Negative	Severe	Negative-Severe	0.0253952	0.000862244	2.89545	0.0228987	0.0278918	0.0253952	0.0228987	0.0278918	9.999e-05	9.999e-05	0.000101603	BH	TRUE	model3	0.00021417	0.000899516	BH	TRUE	1.3459e-05	2.82638e-05	BH	TRUE	Pairwise global contrast test passes workbook-level multiplicity correction	TRUE	TRUE	TRUE	0.1
A10	three_groups	model3	population_averaged	7.37629	Negative	Severe	Negative-Severe	0.0254057	0.000857908	2.89545	0.0229216	0.0278897	0.0254057	0.0229216	0.0278897	9.999e-05	9.999e-05	0.000101603	BH	TRUE	model3	0.00021417	0.000899516	BH	TRUE	1.3459e-05	2.82638e-05	BH	TRUE	Pairwise global contrast test passes workbook-level multiplicity correction	TRUE	TRUE	TRUE	0.1
A10	three_groups	model3	population_averaged	7.44708	Negative	Severe	Negative-Severe	0.0254136	0.000855122	2.89545	0.0229376	0.0278895	0.0254136	0.0229376	0.0278895	9.999e-05	9.999e-05	0.000101603	BH	TRUE	model3	0.00021417	0.000899516	BH	TRUE	1.3459e-05	2.82638e-05	BH	TRUE	Pairwise global contrast test passes workbook-level multiplicity correction	TRUE	TRUE	TRUE	0.1
A10	three_groups	model3	population_averaged	7.51787	Negative	Severe	Negative-Severe	0.0254188	0.000852527	2.89545	0.0229504	0.0278873	0.0254188	0.0229504	0.0278873	9.999e-05	9.999e-05	0.000101603	BH	TRUE	model3	0.00021417	0.000899516	BH	TRUE	1.3459e-05	2.82638e-05	BH	TRUE	Pairwise global contrast test passes workbook-level multiplicity correction	TRUE	TRUE	TRUE	0.1
A10	three_groups	model3	population_averaged	7.58867	Negative	Severe	Negative-Severe	0.0254216	0.000848686	2.89545	0.0229642	0.0278789	0.0254216	0.0229642	0.0278789	9.999e-05	9.999e-05	0.000101603	BH	TRUE	model3	0.00021417	0.000899516	BH	TRUE	1.3459e-05	2.82638e-05	BH	TRUE	Pairwise global contrast test passes workbook-level multiplicity correction	TRUE	TRUE	TRUE	0.1
A10	three_groups	model3	population_averaged	7.65946	Negative	Severe	Negative-Severe	0.0254214	0.000848503	2.89545	0.0229646	0.0278782	0.0254214	0.0229646	0.0278782	9.999e-05	9.999e-05	0.000101603	BH	TRUE	model3	0.00021417	0.000899516	BH	TRUE	1.3459e-05	2.82638e-05	BH	TRUE	Pairwise global contrast test passes workbook-level multiplicity correction	TRUE	TRUE	TRUE	0.1
A10	three_groups	model3	population_averaged	7.73025	Negative	Severe	Negative-Severe	0.0254181	0.000844532	2.89545	0.0229728	0.0278634	0.0254181	0.0229728	0.0278634	9.999e-05	9.999e-05	0.000101603	BH	TRUE	model3	0.00021417	0.000899516	BH	TRUE	1.3459e-05	2.82638e-05	BH	TRUE	Pairwise global contrast test passes workbook-level multiplicity correction	TRUE	TRUE	TRUE	0.1
A10	three_groups	model3	population_averaged	7.80104	Negative	Severe	Negative-Severe	0.0254119	0.000844869	2.89545	0.0229656	0.0278582	0.0254119	0.0229656	0.0278582	9.999e-05	9.999e-05	0.000101603	BH	TRUE	model3	0.00021417	0.000899516	BH	TRUE	1.3459e-05	2.82638e-05	BH	TRUE	Pairwise global contrast test passes workbook-level multiplicity correction	TRUE	TRUE	TRUE	0.1
A10	three_groups	model3	population_averaged	7.87183	Negative	Severe	Negative-Severe	0.0254023	0.000843746	2.89545	0.0229592	0.0278453	0.0254023	0.0229592	0.0278453	9.999e-05	9.999e-05	0.000101603	BH	TRUE	model3	0.00021417	0.000899516	BH	TRUE	1.3459e-05	2.82638e-05	BH	TRUE	Pairwise global contrast test passes workbook-level multiplicity correction	TRUE	TRUE	TRUE	0.1
A10	three_groups	model3	population_averaged	7.94262	Negative	Severe	Negative-Severe	0.0253896	0.00084448	2.89545	0.0229445	0.0278348	0.0253896	0.0229445	0.0278348	9.999e-05	9.999e-05	0.000101603	BH	TRUE	model3	0.00021417	0.000899516	BH	TRUE	1.3459e-05	2.82638e-05	BH	TRUE	Pairwise global contrast test passes workbook-level multiplicity correction	TRUE	TRUE	TRUE	0.1
A10	three_groups	model3	population_averaged	8.01342	Negative	Severe	Negative-Severe	0.0253739	0.000846622	2.89545	0.0229226	0.0278253	0.0253739	0.0229226	0.0278253	9.999e-05	9.999e-05	0.000101603	BH	TRUE	model3	0.00021417	0.000899516	BH	TRUE	1.3459e-05	2.82638e-05	BH	TRUE	Pairwise global contrast test passes workbook-level multiplicity correction	TRUE	TRUE	TRUE	0.1
A10	three_groups	model3	population_averaged	8.08421	Negative	Severe	Negative-Severe	0.0253549	0.000847505	2.89545	0.022901	0.0278088	0.0253549	0.022901	0.0278088	9.999e-05	9.999e-05	0.000101603	BH	TRUE	model3	0.00021417	0.000899516	BH	TRUE	1.3459e-05	2.82638e-05	BH	TRUE	Pairwise global contrast test passes workbook-level multiplicity correction	TRUE	TRUE	TRUE	0.1
A10	three_groups	model3	population_averaged	8.155	Negative	Severe	Negative-Severe	0.0253334	0.000852518	2.89545	0.0228649	0.0278018	0.0253334	0.0228649	0.0278018	9.999e-05	9.999e-05	0.000101603	BH	TRUE	model3	0.00021417	0.000899516	BH	TRUE	1.3459e-05	2.82638e-05	BH	TRUE	Pairwise global contrast test passes workbook-level multiplicity correction	TRUE	TRUE	TRUE	0.1
A10	three_groups	model3	population_averaged	8.22579	Negative	Severe	Negative-Severe	0.0253087	0.000852874	2.89545	0.0228393	0.0277782	0.0253087	0.0228393	0.0277782	9.999e-05	9.999e-05	0.000101603	BH	TRUE	model3	0.00021417	0.000899516	BH	TRUE	1.3459e-05	2.82638e-05	BH	TRUE	Pairwise global contrast test passes workbook-level multiplicity correction	TRUE	TRUE	TRUE	0.1
A10	three_groups	model3	population_averaged	8.29658	Negative	Severe	Negative-Severe	0.0252817	0.000857025	2.89545	0.0228002	0.0277631	0.0252817	0.0228002	0.0277631	9.999e-05	9.999e-05	0.000101603	BH	TRUE	model3	0.00021417	0.000899516	BH	TRUE	1.3459e-05	2.82638e-05	BH	TRUE	Pairwise global contrast test passes workbook-level multiplicity correction	TRUE	TRUE	TRUE	0.1
A10	three_groups	model3	population_averaged	8.36737	Negative	Severe	Negative-Severe	0.0252526	0.000859071	2.89545	0.0227652	0.02774	0.0252526	0.0227652	0.02774	9.999e-05	9.999e-05	0.000101603	BH	TRUE	model3	0.00021417	0.000899516	BH	TRUE	1.3459e-05	2.82638e-05	BH	TRUE	Pairwise global contrast test passes workbook-level multiplicity correction	TRUE	TRUE	TRUE	0.1
A10	three_groups	model3	population_averaged	8.43816	Negative	Severe	Negative-Severe	0.0252214	0.000861386	2.89545	0.0227273	0.0277155	0.0252214	0.0227273	0.0277155	9.999e-05	9.999e-05	0.000101603	BH	TRUE	model3	0.00021417	0.000899516	BH	TRUE	1.3459e-05	2.82638e-05	BH	TRUE	Pairwise global contrast test passes workbook-level multiplicity correction	TRUE	TRUE	TRUE	0.1
A10	three_groups	model3	population_averaged	8.50896	Negative	Severe	Negative-Severe	0.0251885	0.000864534	2.89545	0.0226853	0.0276917	0.0251885	0.0226853	0.0276917	9.999e-05	9.999e-05	0.000101603	BH	TRUE	model3	0.00021417	0.000899516	BH	TRUE	1.3459e-05	2.82638e-05	BH	TRUE	Pairwise global contrast test passes workbook-level multiplicity correction	TRUE	TRUE	TRUE	0.1
A10	three_groups	model3	population_averaged	8.57975	Negative	Severe	Negative-Severe	0.025155	0.000864221	2.89545	0.0226527	0.0276573	0.025155	0.0226527	0.0276573	9.999e-05	9.999e-05	0.000101603	BH	TRUE	model3	0.00021417	0.000899516	BH	TRUE	1.3459e-05	2.82638e-05	BH	TRUE	Pairwise global contrast test passes workbook-level multiplicity correction	TRUE	TRUE	TRUE	0.1
A10	three_groups	model3	population_averaged	8.65054	Negative	Severe	Negative-Severe	0.0251194	0.000867342	2.89545	0.0226081	0.0276308	0.0251194	0.0226081	0.0276308	9.999e-05	9.999e-05	0.000101603	BH	TRUE	model3	0.00021417	0.000899516	BH	TRUE	1.3459e-05	2.82638e-05	BH	TRUE	Pairwise global contrast test passes workbook-level multiplicity correction	TRUE	TRUE	TRUE	0.1
A10	three_groups	model3	population_averaged	8.72133	Negative	Severe	Negative-Severe	0.0250855	0.000864724	2.89545	0.0225817	0.0275892	0.0250855	0.0225817	0.0275892	9.999e-05	9.999e-05	0.000101603	BH	TRUE	model3	0.00021417	0.000899516	BH	TRUE	1.3459e-05	2.82638e-05	BH	TRUE	Pairwise global contrast test passes workbook-level multiplicity correction	TRUE	TRUE	TRUE	0.1
A10	three_groups	model3	population_averaged	8.79212	Negative	Severe	Negative-Severe	0.0250499	0.000864841	2.89545	0.0225458	0.027554	0.0250499	0.0225458	0.027554	9.999e-05	9.999e-05	0.000101603	BH	TRUE	model3	0.00021417	0.000899516	BH	TRUE	1.3459e-05	2.82638e-05	BH	TRUE	Pairwise global contrast test passes workbook-level multiplicity correction	TRUE	TRUE	TRUE	0.1
A10	three_groups	model3	population_averaged	8.86291	Negative	Severe	Negative-Severe	0.0250159	0.000862822	2.89545	0.0225177	0.0275142	0.0250159	0.0225177	0.0275142	9.999e-05	9.999e-05	0.000101603	BH	TRUE	model3	0.00021417	0.000899516	BH	TRUE	1.3459e-05	2.82638e-05	BH	TRUE	Pairwise global contrast test passes workbook-level multiplicity correction	TRUE	TRUE	TRUE	0.1
A10	three_groups	model3	population_averaged	8.9337	Negative	Severe	Negative-Severe	0.0249828	0.000860224	2.89545	0.022492	0.0274735	0.0249828	0.022492	0.0274735	9.999e-05	9.999e-05	0.000101603	BH	TRUE	model3	0.00021417	0.000899516	BH	TRUE	1.3459e-05	2.82638e-05	BH	TRUE	Pairwise global contrast test passes workbook-level multiplicity correction	TRUE	TRUE	TRUE	0.1
A10	three_groups	model3	population_averaged	9.0045	Negative	Severe	Negative-Severe	0.0249497	0.00085918	2.89545	0.022462	0.0274375	0.0249497	0.022462	0.0274375	9.999e-05	9.999e-05	0.000101603	BH	TRUE	model3	0.00021417	0.000899516	BH	TRUE	1.3459e-05	2.82638e-05	BH	TRUE	Pairwise global contrast test passes workbook-level multiplicity correction	TRUE	TRUE	TRUE	0.1
A10	three_groups	model3	population_averaged	9.07529	Negative	Severe	Negative-Severe	0.0249214	0.000854583	2.89545	0.022447	0.0273958	0.0249214	0.022447	0.0273958	9.999e-05	9.999e-05	0.000101603	BH	TRUE	model3	0.00021417	0.000899516	BH	TRUE	1.3459e-05	2.82638e-05	BH	TRUE	Pairwise global contrast test passes workbook-level multiplicity correction	TRUE	TRUE	TRUE	0.1
A10	three_groups	model3	population_averaged	9.14608	Negative	Severe	Negative-Severe	0.0248916	0.000853858	2.89545	0.0224193	0.0273639	0.0248916	0.0224193	0.0273639	9.999e-05	9.999e-05	0.000101603	BH	TRUE	model3	0.00021417	0.000899516	BH	TRUE	1.3459e-05	2.82638e-05	BH	TRUE	Pairwise global contrast test passes workbook-level multiplicity correction	TRUE	TRUE	TRUE	0.1
A10	three_groups	model3	population_averaged	9.21687	Negative	Severe	Negative-Severe	0.0248689	0.000849387	2.89545	0.0224096	0.0273283	0.0248689	0.0224096	0.0273283	9.999e-05	9.999e-05	0.000101603	BH	TRUE	model3	0.00021417	0.000899516	BH	TRUE	1.3459e-05	2.82638e-05	BH	TRUE	Pairwise global contrast test passes workbook-level multiplicity correction	TRUE	TRUE	TRUE	0.1
A10	three_groups	model3	population_averaged	9.28766	Negative	Severe	Negative-Severe	0.0248463	0.000847843	2.89545	0.0223914	0.0273012	0.0248463	0.0223914	0.0273012	9.999e-05	9.999e-05	0.000101603	BH	TRUE	model3	0.00021417	0.000899516	BH	TRUE	1.3459e-05	2.82638e-05	BH	TRUE	Pairwise global contrast test passes workbook-level multiplicity correction	TRUE	TRUE	TRUE	0.1
A10	three_groups	model3	population_averaged	9.35845	Negative	Severe	Negative-Severe	0.0248283	0.000846115	2.89545	0.0223784	0.0272782	0.0248283	0.0223784	0.0272782	9.999e-05	9.999e-05	0.000101603	BH	TRUE	model3	0.00021417	0.000899516	BH	TRUE	1.3459e-05	2.82638e-05	BH	TRUE	Pairwise global contrast test passes workbook-level multiplicity correction	TRUE	TRUE	TRUE	0.1
A10	three_groups	model3	population_averaged	9.42925	Negative	Severe	Negative-Severe	0.0248148	0.000844507	2.89545	0.0223696	0.02726	0.0248148	0.0223696	0.02726	9.999e-05	9.999e-05	0.000101603	BH	TRUE	model3	0.00021417	0.000899516	BH	TRUE	1.3459e-05	2.82638e-05	BH	TRUE	Pairwise global contrast test passes workbook-level multiplicity correction	TRUE	TRUE	TRUE	0.1
A10	three_groups	model3	population_averaged	9.50004	Negative	Severe	Negative-Severe	0.0248022	0.00084588	2.89545	0.022353	0.0272514	0.0248022	0.022353	0.0272514	9.999e-05	9.999e-05	0.000101603	BH	TRUE	model3	0.00021417	0.000899516	BH	TRUE	1.3459e-05	2.82638e-05	BH	TRUE	Pairwise global contrast test passes workbook-level multiplicity correction	TRUE	TRUE	TRUE	0.1
A10	three_groups	model3	population_averaged	9.57083	Negative	Severe	Negative-Severe	0.0247993	0.000844531	2.89545	0.022354	0.0272446	0.0247993	0.022354	0.0272446	9.999e-05	9.999e-05	0.000101603	BH	TRUE	model3	0.00021417	0.000899516	BH	TRUE	1.3459e-05	2.82638e-05	BH	TRUE	Pairwise global contrast test passes workbook-level multiplicity correction	TRUE	TRUE	TRUE	0.1
A10	three_groups	model3	population_averaged	9.64162	Negative	Severe	Negative-Severe	0.0247954	0.000847455	2.89545	0.0223417	0.0272492	0.0247954	0.0223417	0.0272492	9.999e-05	9.999e-05	0.000101603	BH	TRUE	model3	0.00021417	0.000899516	BH	TRUE	1.3459e-05	2.82638e-05	BH	TRUE	Pairwise global contrast test passes workbook-level multiplicity correction	TRUE	TRUE	TRUE	0.1
A10	three_groups	model3	population_averaged	9.71241	Negative	Severe	Negative-Severe	0.0248014	0.000847804	2.89545	0.0223466	0.0272561	0.0248014	0.0223466	0.0272561	9.999e-05	9.999e-05	0.000101603	BH	TRUE	model3	0.00021417	0.000899516	BH	TRUE	1.3459e-05	2.82638e-05	BH	TRUE	Pairwise global contrast test passes workbook-level multiplicity correction	TRUE	TRUE	TRUE	0.1
A10	three_groups	model3	population_averaged	9.7832	Negative	Severe	Negative-Severe	0.0248091	0.000850596	2.89545	0.0223463	0.027272	0.0248091	0.0223463	0.027272	9.999e-05	9.999e-05	0.000101603	BH	TRUE	model3	0.00021417	0.000899516	BH	TRUE	1.3459e-05	2.82638e-05	BH	TRUE	Pairwise global contrast test passes workbook-level multiplicity correction	TRUE	TRUE	TRUE	0.1
A10	three_groups	model3	population_averaged	9.85399	Negative	Severe	Negative-Severe	0.0248221	0.000853472	2.89545	0.0223509	0.0272933	0.0248221	0.0223509	0.0272933	9.999e-05	9.999e-05	0.000101603	BH	TRUE	model3	0.00021417	0.000899516	BH	TRUE	1.3459e-05	2.82638e-05	BH	TRUE	Pairwise global contrast test passes workbook-level multiplicity correction	TRUE	TRUE	TRUE	0.1
A10	three_groups	model3	population_averaged	9.92479	Negative	Severe	Negative-Severe	0.0248418	0.00085536	2.89545	0.0223651	0.0273184	0.0248418	0.0223651	0.0273184	9.999e-05	9.999e-05	0.000101603	BH	TRUE	model3	0.00021417	0.000899516	BH	TRUE	1.3459e-05	2.82638e-05	BH	TRUE	Pairwise global contrast test passes workbook-level multiplicity correction	TRUE	TRUE	TRUE	0.1
A10	three_groups	model3	population_averaged	9.99558	Negative	Severe	Negative-Severe	0.0248621	0.000860179	2.89545	0.0223715	0.0273527	0.0248621	0.0223715	0.0273527	9.999e-05	9.999e-05	0.000101603	BH	TRUE	model3	0.00021417	0.000899516	BH	TRUE	1.3459e-05	2.82638e-05	BH	TRUE	Pairwise global contrast test passes workbook-level multiplicity correction	TRUE	TRUE	TRUE	0.1
A10	three_groups	model3	population_averaged	10.0664	Negative	Severe	Negative-Severe	0.0248933	0.000860253	2.89545	0.0224025	0.0273841	0.0248933	0.0224025	0.0273841	9.999e-05	9.999e-05	0.000101603	BH	TRUE	model3	0.00021417	0.000899516	BH	TRUE	1.3459e-05	2.82638e-05	BH	TRUE	Pairwise global contrast test passes workbook-level multiplicity correction	TRUE	TRUE	TRUE	0.1
A10	three_groups	model3	population_averaged	10.1372	Negative	Severe	Negative-Severe	0.0249241	0.000863908	2.89545	0.0224227	0.0274255	0.0249241	0.0224227	0.0274255	9.999e-05	9.999e-05	0.000101603	BH	TRUE	model3	0.00021417	0.000899516	BH	TRUE	1.3459e-05	2.82638e-05	BH	TRUE	Pairwise global contrast test passes workbook-level multiplicity correction	TRUE	TRUE	TRUE	0.1
A10	three_groups	model3	population_averaged	10.208	Negative	Severe	Negative-Severe	0.0249629	0.00086393	2.89545	0.0224615	0.0274644	0.0249629	0.0224615	0.0274644	9.999e-05	9.999e-05	0.000101603	BH	TRUE	model3	0.00021417	0.000899516	BH	TRUE	1.3459e-05	2.82638e-05	BH	TRUE	Pairwise global contrast test passes workbook-level multiplicity correction	TRUE	TRUE	TRUE	0.1
A10	three_groups	model3	population_averaged	10.2787	Negative	Severe	Negative-Severe	0.0250044	0.000864889	2.89545	0.0225002	0.0275087	0.0250044	0.0225002	0.0275087	9.999e-05	9.999e-05	0.000101603	BH	TRUE	model3	0.00021417	0.000899516	BH	TRUE	1.3459e-05	2.82638e-05	BH	TRUE	Pairwise global contrast test passes workbook-level multiplicity correction	TRUE	TRUE	TRUE	0.1
A10	three_groups	model3	population_averaged	10.3495	Negative	Severe	Negative-Severe	0.0250494	0.000865505	2.89545	0.0225434	0.0275554	0.0250494	0.0225434	0.0275554	9.999e-05	9.999e-05	0.000101603	BH	TRUE	model3	0.00021417	0.000899516	BH	TRUE	1.3459e-05	2.82638e-05	BH	TRUE	Pairwise global contrast test passes workbook-level multiplicity correction	TRUE	TRUE	TRUE	0.1
A10	three_groups	model3	population_averaged	10.4203	Negative	Severe	Negative-Severe	0.0251001	0.000863544	2.89545	0.0225997	0.0276004	0.0251001	0.0225997	0.0276004	9.999e-05	9.999e-05	0.000101603	BH	TRUE	model3	0.00021417	0.000899516	BH	TRUE	1.3459e-05	2.82638e-05	BH	TRUE	Pairwise global contrast test passes workbook-level multiplicity correction	TRUE	TRUE	TRUE	0.1
A10	three_groups	model3	population_averaged	10.4911	Negative	Severe	Negative-Severe	0.0251509	0.000864758	2.89545	0.022647	0.0276547	0.0251509	0.022647	0.0276547	9.999e-05	9.999e-05	0.000101603	BH	TRUE	model3	0.00021417	0.000899516	BH	TRUE	1.3459e-05	2.82638e-05	BH	TRUE	Pairwise global contrast test passes workbook-level multiplicity correction	TRUE	TRUE	TRUE	0.1
A10	three_groups	model3	population_averaged	10.5619	Negative	Severe	Negative-Severe	0.0252089	0.000860146	2.89545	0.0227184	0.0276994	0.0252089	0.0227184	0.0276994	9.999e-05	9.999e-05	0.000101603	BH	TRUE	model3	0.00021417	0.000899516	BH	TRUE	1.3459e-05	2.82638e-05	BH	TRUE	Pairwise global contrast test passes workbook-level multiplicity correction	TRUE	TRUE	TRUE	0.1
A10	three_groups	model3	population_averaged	10.6327	Negative	Severe	Negative-Severe	0.0252668	0.000859176	2.89545	0.0227791	0.0277545	0.0252668	0.0227791	0.0277545	9.999e-05	9.999e-05	0.000101603	BH	TRUE	model3	0.00021417	0.000899516	BH	TRUE	1.3459e-05	2.82638e-05	BH	TRUE	Pairwise global contrast test passes workbook-level multiplicity correction	TRUE	TRUE	TRUE	0.1
A10	three_groups	model3	population_averaged	10.7035	Negative	Severe	Negative-Severe	0.0253281	0.000855612	2.89545	0.0228508	0.0278055	0.0253281	0.0228508	0.0278055	9.999e-05	9.999e-05	0.000101603	BH	TRUE	model3	0.00021417	0.000899516	BH	TRUE	1.3459e-05	2.82638e-05	BH	TRUE	Pairwise global contrast test passes workbook-level multiplicity correction	TRUE	TRUE	TRUE	0.1
A10	three_groups	model3	population_averaged	10.7743	Negative	Severe	Negative-Severe	0.0253911	0.000852916	2.89545	0.0229215	0.0278607	0.0253911	0.0229215	0.0278607	9.999e-05	9.999e-05	0.000101603	BH	TRUE	model3	0.00021417	0.000899516	BH	TRUE	1.3459e-05	2.82638e-05	BH	TRUE	Pairwise global contrast test passes workbook-level multiplicity correction	TRUE	TRUE	TRUE	0.1
A10	three_groups	model3	population_averaged	10.8451	Negative	Severe	Negative-Severe	0.0254549	0.000851295	2.89545	0.02299	0.0279198	0.0254549	0.02299	0.0279198	9.999e-05	9.999e-05	0.000101603	BH	TRUE	model3	0.00021417	0.000899516	BH	TRUE	1.3459e-05	2.82638e-05	BH	TRUE	Pairwise global contrast test passes workbook-level multiplicity correction	TRUE	TRUE	TRUE	0.1
A10	three_groups	model3	population_averaged	10.9159	Negative	Severe	Negative-Severe	0.0255206	0.000847763	2.89545	0.0230659	0.0279752	0.0255206	0.0230659	0.0279752	9.999e-05	9.999e-05	0.000101603	BH	TRUE	model3	0.00021417	0.000899516	BH	TRUE	1.3459e-05	2.82638e-05	BH	TRUE	Pairwise global contrast test passes workbook-level multiplicity correction	TRUE	TRUE	TRUE	0.1
A10	three_groups	model3	population_averaged	10.9867	Negative	Severe	Negative-Severe	0.0255861	0.000848389	2.89545	0.0231296	0.0280426	0.0255861	0.0231296	0.0280426	9.999e-05	9.999e-05	0.000101603	BH	TRUE	model3	0.00021417	0.000899516	BH	TRUE	1.3459e-05	2.82638e-05	BH	TRUE	Pairwise global contrast test passes workbook-level multiplicity correction	TRUE	TRUE	TRUE	0.1
A10	three_groups	model3	population_averaged	11.0575	Negative	Severe	Negative-Severe	0.0256519	0.00084502	2.89545	0.0232052	0.0280986	0.0256519	0.0232052	0.0280986	9.999e-05	9.999e-05	0.000101603	BH	TRUE	model3	0.00021417	0.000899516	BH	TRUE	1.3459e-05	2.82638e-05	BH	TRUE	Pairwise global contrast test passes workbook-level multiplicity correction	TRUE	TRUE	TRUE	0.1
A10	three_groups	model3	population_averaged	11.1282	Negative	Severe	Negative-Severe	0.0257176	0.00084567	2.89545	0.023269	0.0281662	0.0257176	0.023269	0.0281662	9.999e-05	9.999e-05	0.000101603	BH	TRUE	model3	0.00021417	0.000899516	BH	TRUE	1.3459e-05	2.82638e-05	BH	TRUE	Pairwise global contrast test passes workbook-level multiplicity correction	TRUE	TRUE	TRUE	0.1
A10	three_groups	model3	population_averaged	11.199	Negative	Severe	Negative-Severe	0.0257819	0.000845469	2.89545	0.0233339	0.0282299	0.0257819	0.0233339	0.0282299	9.999e-05	9.999e-05	0.000101603	BH	TRUE	model3	0.00021417	0.000899516	BH	TRUE	1.3459e-05	2.82638e-05	BH	TRUE	Pairwise global contrast test passes workbook-level multiplicity correction	TRUE	TRUE	TRUE	0.1
A10	three_groups	model3	population_averaged	11.2698	Negative	Severe	Negative-Severe	0.0258453	0.000846305	2.89545	0.0233948	0.0282957	0.0258453	0.0233948	0.0282957	9.999e-05	9.999e-05	0.000101603	BH	TRUE	model3	0.00021417	0.000899516	BH	TRUE	1.3459e-05	2.82638e-05	BH	TRUE	Pairwise global contrast test passes workbook-level multiplicity correction	TRUE	TRUE	TRUE	0.1
A10	three_groups	model3	population_averaged	11.3406	Negative	Severe	Negative-Severe	0.0259073	0.000849158	2.89545	0.0234486	0.028366	0.0259073	0.0234486	0.028366	9.999e-05	9.999e-05	0.000101603	BH	TRUE	model3	0.00021417	0.000899516	BH	TRUE	1.3459e-05	2.82638e-05	BH	TRUE	Pairwise global contrast test passes workbook-level multiplicity correction	TRUE	TRUE	TRUE	0.1
A10	three_groups	model3	population_averaged	11.4114	Negative	Severe	Negative-Severe	0.0259661	0.000849823	2.89545	0.0235055	0.0284267	0.0259661	0.0235055	0.0284267	9.999e-05	9.999e-05	0.000101603	BH	TRUE	model3	0.00021417	0.000899516	BH	TRUE	1.3459e-05	2.82638e-05	BH	TRUE	Pairwise global contrast test passes workbook-level multiplicity correction	TRUE	TRUE	TRUE	0.1
A10	three_groups	model3	population_averaged	11.4822	Negative	Severe	Negative-Severe	0.0260246	0.000854536	2.89545	0.0235503	0.0284988	0.0260246	0.0235503	0.0284988	9.999e-05	9.999e-05	0.000101603	BH	TRUE	model3	0.00021417	0.000899516	BH	TRUE	1.3459e-05	2.82638e-05	BH	TRUE	Pairwise global contrast test passes workbook-level multiplicity correction	TRUE	TRUE	TRUE	0.1
A10	three_groups	model3	population_averaged	11.553	Negative	Severe	Negative-Severe	0.0260773	0.000855118	2.89545	0.0236013	0.0285533	0.0260773	0.0236013	0.0285533	9.999e-05	9.999e-05	0.000101603	BH	TRUE	model3	0.00021417	0.000899516	BH	TRUE	1.3459e-05	2.82638e-05	BH	TRUE	Pairwise global contrast test passes workbook-level multiplicity correction	TRUE	TRUE	TRUE	0.1
A10	three_groups	model3	population_averaged	11.6238	Negative	Severe	Negative-Severe	0.0261291	0.000858655	2.89545	0.0236429	0.0286153	0.0261291	0.0236429	0.0286153	9.999e-05	9.999e-05	0.000101603	BH	TRUE	model3	0.00021417	0.000899516	BH	TRUE	1.3459e-05	2.82638e-05	BH	TRUE	Pairwise global contrast test passes workbook-level multiplicity correction	TRUE	TRUE	TRUE	0.1
A10	three_groups	model3	population_averaged	11.6946	Negative	Severe	Negative-Severe	0.0261764	0.000860763	2.89545	0.0236841	0.0286687	0.0261764	0.0236841	0.0286687	9.999e-05	9.999e-05	0.000101603	BH	TRUE	model3	0.00021417	0.000899516	BH	TRUE	1.3459e-05	2.82638e-05	BH	TRUE	Pairwise global contrast test passes workbook-level multiplicity correction	TRUE	TRUE	TRUE	0.1
A10	three_groups	model3	population_averaged	11.7654	Negative	Severe	Negative-Severe	0.0262198	0.000862251	2.89545	0.0237232	0.0287164	0.0262198	0.0237232	0.0287164	9.999e-05	9.999e-05	0.000101603	BH	TRUE	model3	0.00021417	0.000899516	BH	TRUE	1.3459e-05	2.82638e-05	BH	TRUE	Pairwise global contrast test passes workbook-level multiplicity correction	TRUE	TRUE	TRUE	0.1
A10	three_groups	model3	population_averaged	11.8362	Negative	Severe	Negative-Severe	0.0262611	0.000865375	2.89545	0.0237554	0.0287667	0.0262611	0.0237554	0.0287667	9.999e-05	9.999e-05	0.000101603	BH	TRUE	model3	0.00021417	0.000899516	BH	TRUE	1.3459e-05	2.82638e-05	BH	TRUE	Pairwise global contrast test passes workbook-level multiplicity correction	TRUE	TRUE	TRUE	0.1
A10	three_groups	model3	population_averaged	11.9069	Negative	Severe	Negative-Severe	0.026295	0.00086417	2.89545	0.0237928	0.0287971	0.026295	0.0237928	0.0287971	9.999e-05	9.999e-05	0.000101603	BH	TRUE	model3	0.00021417	0.000899516	BH	TRUE	1.3459e-05	2.82638e-05	BH	TRUE	Pairwise global contrast test passes workbook-level multiplicity correction	TRUE	TRUE	TRUE	0.1
A10	three_groups	model3	population_averaged	11.9777	Negative	Severe	Negative-Severe	0.0263282	0.000866413	2.89545	0.0238196	0.0288369	0.0263282	0.0238196	0.0288369	9.999e-05	9.999e-05	0.000101603	BH	TRUE	model3	0.00021417	0.000899516	BH	TRUE	1.3459e-05	2.82638e-05	BH	TRUE	Pairwise global contrast test passes workbook-level multiplicity correction	TRUE	TRUE	TRUE	0.1
A10	three_groups	model3	population_averaged	12.0485	Negative	Severe	Negative-Severe	0.0263531	0.000863839	2.89545	0.0238519	0.0288543	0.0263531	0.0238519	0.0288543	9.999e-05	9.999e-05	0.000101603	BH	TRUE	model3	0.00021417	0.000899516	BH	TRUE	1.3459e-05	2.82638e-05	BH	TRUE	Pairwise global contrast test passes workbook-level multiplicity correction	TRUE	TRUE	TRUE	0.1
A10	three_groups	model3	population_averaged	12.1193	Negative	Severe	Negative-Severe	0.0263759	0.000863204	2.89545	0.0238766	0.0288753	0.0263759	0.0238766	0.0288753	9.999e-05	9.999e-05	0.000101603	BH	TRUE	model3	0.00021417	0.000899516	BH	TRUE	1.3459e-05	2.82638e-05	BH	TRUE	Pairwise global contrast test passes workbook-level multiplicity correction	TRUE	TRUE	TRUE	0.1
A10	three_groups	model3	population_averaged	12.1901	Negative	Severe	Negative-Severe	0.0263934	0.000861387	2.89545	0.0238993	0.0288875	0.0263934	0.0238993	0.0288875	9.999e-05	9.999e-05	0.000101603	BH	TRUE	model3	0.00021417	0.000899516	BH	TRUE	1.3459e-05	2.82638e-05	BH	TRUE	Pairwise global contrast test passes workbook-level multiplicity correction	TRUE	TRUE	TRUE	0.1
A10	three_groups	model3	population_averaged	12.2609	Negative	Severe	Negative-Severe	0.0264054	0.000858275	2.89545	0.0239203	0.0288905	0.0264054	0.0239203	0.0288905	9.999e-05	9.999e-05	0.000101603	BH	TRUE	model3	0.00021417	0.000899516	BH	TRUE	1.3459e-05	2.82638e-05	BH	TRUE	Pairwise global contrast test passes workbook-level multiplicity correction	TRUE	TRUE	TRUE	0.1
A10	three_groups	model3	population_averaged	12.3317	Negative	Severe	Negative-Severe	0.0264154	0.000857625	2.89545	0.0239322	0.0288986	0.0264154	0.0239322	0.0288986	9.999e-05	9.999e-05	0.000101603	BH	TRUE	model3	0.00021417	0.000899516	BH	TRUE	1.3459e-05	2.82638e-05	BH	TRUE	Pairwise global contrast test passes workbook-level multiplicity correction	TRUE	TRUE	TRUE	0.1
A10	three_groups	model3	population_averaged	12.4025	Negative	Severe	Negative-Severe	0.0264166	0.000852802	2.89545	0.0239474	0.0288859	0.0264166	0.0239474	0.0288859	9.999e-05	9.999e-05	0.000101603	BH	TRUE	model3	0.00021417	0.000899516	BH	TRUE	1.3459e-05	2.82638e-05	BH	TRUE	Pairwise global contrast test passes workbook-level multiplicity correction	TRUE	TRUE	TRUE	0.1
A10	three_groups	model3	population_averaged	12.4733	Negative	Severe	Negative-Severe	0.026417	0.00085193	2.89545	0.0239503	0.0288837	0.026417	0.0239503	0.0288837	9.999e-05	9.999e-05	0.000101603	BH	TRUE	model3	0.00021417	0.000899516	BH	TRUE	1.3459e-05	2.82638e-05	BH	TRUE	Pairwise global contrast test passes workbook-level multiplicity correction	TRUE	TRUE	TRUE	0.1
A10	three_groups	model3	population_averaged	12.5441	Negative	Severe	Negative-Severe	0.0264099	0.00084824	2.89545	0.0239539	0.028866	0.0264099	0.0239539	0.028866	9.999e-05	9.999e-05	0.000101603	BH	TRUE	model3	0.00021417	0.000899516	BH	TRUE	1.3459e-05	2.82638e-05	BH	TRUE	Pairwise global contrast test passes workbook-level multiplicity correction	TRUE	TRUE	TRUE	0.1
A10	three_groups	model3	population_averaged	12.6149	Negative	Severe	Negative-Severe	0.0264001	0.00084679	2.89545	0.0239483	0.028852	0.0264001	0.0239483	0.028852	9.999e-05	9.999e-05	0.000101603	BH	TRUE	model3	0.00021417	0.000899516	BH	TRUE	1.3459e-05	2.82638e-05	BH	TRUE	Pairwise global contrast test passes workbook-level multiplicity correction	TRUE	TRUE	TRUE	0.1
A10	three_groups	model3	population_averaged	12.6857	Negative	Severe	Negative-Severe	0.0263862	0.000845962	2.89545	0.0239368	0.0288357	0.0263862	0.0239368	0.0288357	9.999e-05	9.999e-05	0.000101603	BH	TRUE	model3	0.00021417	0.000899516	BH	TRUE	1.3459e-05	2.82638e-05	BH	TRUE	Pairwise global contrast test passes workbook-level multiplicity correction	TRUE	TRUE	TRUE	0.1
A10	three_groups	model3	population_averaged	12.7564	Negative	Severe	Negative-Severe	0.0263671	0.000844567	2.89545	0.0239217	0.0288126	0.0263671	0.0239217	0.0288126	9.999e-05	9.999e-05	0.000101603	BH	TRUE	model3	0.00021417	0.000899516	BH	TRUE	1.3459e-05	2.82638e-05	BH	TRUE	Pairwise global contrast test passes workbook-level multiplicity correction	TRUE	TRUE	TRUE	0.1
A10	three_groups	model3	population_averaged	12.8272	Negative	Severe	Negative-Severe	0.0263468	0.000846887	2.89545	0.0238946	0.0287989	0.0263468	0.0238946	0.0287989	9.999e-05	9.999e-05	0.000101603	BH	TRUE	model3	0.00021417	0.000899516	BH	TRUE	1.3459e-05	2.82638e-05	BH	TRUE	Pairwise global contrast test passes workbook-level multiplicity correction	TRUE	TRUE	TRUE	0.1
A10	three_groups	model3	population_averaged	12.898	Negative	Severe	Negative-Severe	0.0263197	0.000845714	2.89545	0.023871	0.0287684	0.0263197	0.023871	0.0287684	9.999e-05	9.999e-05	0.000101603	BH	TRUE	model3	0.00021417	0.000899516	BH	TRUE	1.3459e-05	2.82638e-05	BH	TRUE	Pairwise global contrast test passes workbook-level multiplicity correction	TRUE	TRUE	TRUE	0.1
A10	three_groups	model3	population_averaged	12.9688	Negative	Severe	Negative-Severe	0.0262918	0.000848786	2.89545	0.0238342	0.0287494	0.0262918	0.0238342	0.0287494	9.999e-05	9.999e-05	0.000101603	BH	TRUE	model3	0.00021417	0.000899516	BH	TRUE	1.3459e-05	2.82638e-05	BH	TRUE	Pairwise global contrast test passes workbook-level multiplicity correction	TRUE	TRUE	TRUE	0.1
A10	three_groups	model3	population_averaged	13.0396	Negative	Severe	Negative-Severe	0.0262597	0.00084989	2.89545	0.0237989	0.0287205	0.0262597	0.0237989	0.0287205	9.999e-05	9.999e-05	0.000101603	BH	TRUE	model3	0.00021417	0.000899516	BH	TRUE	1.3459e-05	2.82638e-05	BH	TRUE	Pairwise global contrast test passes workbook-level multiplicity correction	TRUE	TRUE	TRUE	0.1
A10	three_groups	model3	population_averaged	13.1104	Negative	Severe	Negative-Severe	0.0262255	0.000852612	2.89545	0.0237568	0.0286942	0.0262255	0.0237568	0.0286942	9.999e-05	9.999e-05	0.000101603	BH	TRUE	model3	0.00021417	0.000899516	BH	TRUE	1.3459e-05	2.82638e-05	BH	TRUE	Pairwise global contrast test passes workbook-level multiplicity correction	TRUE	TRUE	TRUE	0.1
A10	three_groups	model3	population_averaged	13.1812	Negative	Severe	Negative-Severe	0.0261895	0.000856062	2.89545	0.0237108	0.0286682	0.0261895	0.0237108	0.0286682	9.999e-05	9.999e-05	0.000101603	BH	TRUE	model3	0.00021417	0.000899516	BH	TRUE	1.3459e-05	2.82638e-05	BH	TRUE	Pairwise global contrast test passes workbook-level multiplicity correction	TRUE	TRUE	TRUE	0.1
A10	three_groups	model3	population_averaged	13.252	Negative	Severe	Negative-Severe	0.0261508	0.000857589	2.89545	0.0236677	0.0286339	0.0261508	0.0236677	0.0286339	9.999e-05	9.999e-05	0.000101603	BH	TRUE	model3	0.00021417	0.000899516	BH	TRUE	1.3459e-05	2.82638e-05	BH	TRUE	Pairwise global contrast test passes workbook-level multiplicity correction	TRUE	TRUE	TRUE	0.1
A10	three_groups	model3	population_averaged	13.3228	Negative	Severe	Negative-Severe	0.0261115	0.000862779	2.89545	0.0236133	0.0286096	0.0261115	0.0236133	0.0286096	9.999e-05	9.999e-05	0.000101603	BH	TRUE	model3	0.00021417	0.000899516	BH	TRUE	1.3459e-05	2.82638e-05	BH	TRUE	Pairwise global contrast test passes workbook-level multiplicity correction	TRUE	TRUE	TRUE	0.1
A10	three_groups	model3	population_averaged	13.3936	Negative	Severe	Negative-Severe	0.0260703	0.000862208	2.89545	0.0235738	0.0285668	0.0260703	0.0235738	0.0285668	9.999e-05	9.999e-05	0.000101603	BH	TRUE	model3	0.00021417	0.000899516	BH	TRUE	1.3459e-05	2.82638e-05	BH	TRUE	Pairwise global contrast test passes workbook-level multiplicity correction	TRUE	TRUE	TRUE	0.1
A10	three_groups	model3	population_averaged	13.4644	Negative	Severe	Negative-Severe	0.0260286	0.000865162	2.89545	0.0235236	0.0285336	0.0260286	0.0235236	0.0285336	9.999e-05	9.999e-05	0.000101603	BH	TRUE	model3	0.00021417	0.000899516	BH	TRUE	1.3459e-05	2.82638e-05	BH	TRUE	Pairwise global contrast test passes workbook-level multiplicity correction	TRUE	TRUE	TRUE	0.1
A10	three_groups	model3	population_averaged	13.5352	Negative	Severe	Negative-Severe	0.0259869	0.00086521	2.89545	0.0234817	0.0284921	0.0259869	0.0234817	0.0284921	9.999e-05	9.999e-05	0.000101603	BH	TRUE	model3	0.00021417	0.000899516	BH	TRUE	1.3459e-05	2.82638e-05	BH	TRUE	Pairwise global contrast test passes workbook-level multiplicity correction	TRUE	TRUE	TRUE	0.1
A10	three_groups	model3	population_averaged	13.6059	Negative	Severe	Negative-Severe	0.0259449	0.0008653	2.89545	0.0234395	0.0284504	0.0259449	0.0234395	0.0284504	9.999e-05	9.999e-05	0.000101603	BH	TRUE	model3	0.00021417	0.000899516	BH	TRUE	1.3459e-05	2.82638e-05	BH	TRUE	Pairwise global contrast test passes workbook-level multiplicity correction	TRUE	TRUE	TRUE	0.1
A10	three_groups	model3	population_averaged	13.6767	Negative	Severe	Negative-Severe	0.0259034	0.000865878	2.89545	0.0233963	0.0284105	0.0259034	0.0233963	0.0284105	9.999e-05	9.999e-05	0.000101603	BH	TRUE	model3	0.00021417	0.000899516	BH	TRUE	1.3459e-05	2.82638e-05	BH	TRUE	Pairwise global contrast test passes workbook-level multiplicity correction	TRUE	TRUE	TRUE	0.1
A10	three_groups	model3	population_averaged	13.7475	Negative	Severe	Negative-Severe	0.0258633	0.000863026	2.89545	0.0233644	0.0283621	0.0258633	0.0233644	0.0283621	9.999e-05	9.999e-05	0.000101603	BH	TRUE	model3	0.00021417	0.000899516	BH	TRUE	1.3459e-05	2.82638e-05	BH	TRUE	Pairwise global contrast test passes workbook-level multiplicity correction	TRUE	TRUE	TRUE	0.1
A10	three_groups	model3	population_averaged	13.8183	Negative	Severe	Negative-Severe	0.0258229	0.000863684	2.89545	0.0233222	0.0283237	0.0258229	0.0233222	0.0283237	9.999e-05	9.999e-05	0.000101603	BH	TRUE	model3	0.00021417	0.000899516	BH	TRUE	1.3459e-05	2.82638e-05	BH	TRUE	Pairwise global contrast test passes workbook-level multiplicity correction	TRUE	TRUE	TRUE	0.1
A10	three_groups	model3	population_averaged	13.8891	Negative	Severe	Negative-Severe	0.0257865	0.00085885	2.89545	0.0232998	0.0282733	0.0257865	0.0232998	0.0282733	9.999e-05	9.999e-05	0.000101603	BH	TRUE	model3	0.00021417	0.000899516	BH	TRUE	1.3459e-05	2.82638e-05	BH	TRUE	Pairwise global contrast test passes workbook-level multiplicity correction	TRUE	TRUE	TRUE	0.1
A10	three_groups	model3	population_averaged	13.9599	Negative	Severe	Negative-Severe	0.0257502	0.0008572	2.89545	0.0232682	0.0282322	0.0257502	0.0232682	0.0282322	9.999e-05	9.999e-05	0.000101603	BH	TRUE	model3	0.00021417	0.000899516	BH	TRUE	1.3459e-05	2.82638e-05	BH	TRUE	Pairwise global contrast test passes workbook-level multiplicity correction	TRUE	TRUE	TRUE	0.1
A10	three_groups	model3	population_averaged	14.0307	Negative	Severe	Negative-Severe	0.0257173	0.000853915	2.89545	0.0232448	0.0281898	0.0257173	0.0232448	0.0281898	9.999e-05	9.999e-05	0.000101603	BH	TRUE	model3	0.00021417	0.000899516	BH	TRUE	1.3459e-05	2.82638e-05	BH	TRUE	Pairwise global contrast test passes workbook-level multiplicity correction	TRUE	TRUE	TRUE	0.1
A10	three_groups	model3	population_averaged	14.1015	Negative	Severe	Negative-Severe	0.0256869	0.000850839	2.89545	0.0232233	0.0281504	0.0256869	0.0232233	0.0281504	9.999e-05	9.999e-05	0.000101603	BH	TRUE	model3	0.00021417	0.000899516	BH	TRUE	1.3459e-05	2.82638e-05	BH	TRUE	Pairwise global contrast test passes workbook-level multiplicity correction	TRUE	TRUE	TRUE	0.1
A10	three_groups	model3	population_averaged	14.1723	Negative	Severe	Negative-Severe	0.0256581	0.00084974	2.89545	0.0231978	0.0281185	0.0256581	0.0231978	0.0281185	9.999e-05	9.999e-05	0.000101603	BH	TRUE	model3	0.00021417	0.000899516	BH	TRUE	1.3459e-05	2.82638e-05	BH	TRUE	Pairwise global contrast test passes workbook-level multiplicity correction	TRUE	TRUE	TRUE	0.1
A10	three_groups	model3	population_averaged	14.2431	Negative	Severe	Negative-Severe	0.0256352	0.00084617	2.89545	0.0231852	0.0280853	0.0256352	0.0231852	0.0280853	9.999e-05	9.999e-05	0.000101603	BH	TRUE	model3	0.00021417	0.000899516	BH	TRUE	1.3459e-05	2.82638e-05	BH	TRUE	Pairwise global contrast test passes workbook-level multiplicity correction	TRUE	TRUE	TRUE	0.1
A10	three_groups	model3	population_averaged	14.3139	Negative	Severe	Negative-Severe	0.0256123	0.000846858	2.89545	0.0231603	0.0280644	0.0256123	0.0231603	0.0280644	9.999e-05	9.999e-05	0.000101603	BH	TRUE	model3	0.00021417	0.000899516	BH	TRUE	1.3459e-05	2.82638e-05	BH	TRUE	Pairwise global contrast test passes workbook-level multiplicity correction	TRUE	TRUE	TRUE	0.1
A10	three_groups	model3	population_averaged	14.3847	Negative	Severe	Negative-Severe	0.0255972	0.000844454	2.89545	0.0231521	0.0280423	0.0255972	0.0231521	0.0280423	9.999e-05	9.999e-05	0.000101603	BH	TRUE	model3	0.00021417	0.000899516	BH	TRUE	1.3459e-05	2.82638e-05	BH	TRUE	Pairwise global contrast test passes workbook-level multiplicity correction	TRUE	TRUE	TRUE	0.1
A10	three_groups	model3	population_averaged	14.4554	Negative	Severe	Negative-Severe	0.0255832	0.000845411	2.89545	0.0231353	0.028031	0.0255832	0.0231353	0.028031	9.999e-05	9.999e-05	0.000101603	BH	TRUE	model3	0.00021417	0.000899516	BH	TRUE	1.3459e-05	2.82638e-05	BH	TRUE	Pairwise global contrast test passes workbook-level multiplicity correction	TRUE	TRUE	TRUE	0.1
A10	three_groups	model3	population_averaged	14.5262	Negative	Severe	Negative-Severe	0.0255743	0.000846294	2.89545	0.0231239	0.0280247	0.0255743	0.0231239	0.0280247	9.999e-05	9.999e-05	0.000101603	BH	TRUE	model3	0.00021417	0.000899516	BH	TRUE	1.3459e-05	2.82638e-05	BH	TRUE	Pairwise global contrast test passes workbook-level multiplicity correction	TRUE	TRUE	TRUE	0.1
A10	three_groups	model3	population_averaged	14.597	Negative	Severe	Negative-Severe	0.02557	0.000847505	2.89545	0.0231161	0.028024	0.02557	0.0231161	0.028024	9.999e-05	9.999e-05	0.000101603	BH	TRUE	model3	0.00021417	0.000899516	BH	TRUE	1.3459e-05	2.82638e-05	BH	TRUE	Pairwise global contrast test passes workbook-level multiplicity correction	TRUE	TRUE	TRUE	0.1
A10	three_groups	model3	population_averaged	14.6678	Negative	Severe	Negative-Severe	0.0255677	0.000851448	2.89545	0.0231023	0.028033	0.0255677	0.0231023	0.028033	9.999e-05	9.999e-05	0.000101603	BH	TRUE	model3	0.00021417	0.000899516	BH	TRUE	1.3459e-05	2.82638e-05	BH	TRUE	Pairwise global contrast test passes workbook-level multiplicity correction	TRUE	TRUE	TRUE	0.1
A10	three_groups	model3	population_averaged	14.7386	Negative	Severe	Negative-Severe	0.0255736	0.000852345	2.89545	0.0231057	0.0280415	0.0255736	0.0231057	0.0280415	9.999e-05	9.999e-05	0.000101603	BH	TRUE	model3	0.00021417	0.000899516	BH	TRUE	1.3459e-05	2.82638e-05	BH	TRUE	Pairwise global contrast test passes workbook-level multiplicity correction	TRUE	TRUE	TRUE	0.1
A10	three_groups	model3	population_averaged	14.8094	Negative	Severe	Negative-Severe	0.0255797	0.000857228	2.89545	0.0230976	0.0280618	0.0255797	0.0230976	0.0280618	9.999e-05	9.999e-05	0.000101603	BH	TRUE	model3	0.00021417	0.000899516	BH	TRUE	1.3459e-05	2.82638e-05	BH	TRUE	Pairwise global contrast test passes workbook-level multiplicity correction	TRUE	TRUE	TRUE	0.1
A10	three_groups	model3	population_averaged	14.8802	Negative	Severe	Negative-Severe	0.025594	0.000858522	2.89545	0.0231082	0.0280798	0.025594	0.0231082	0.0280798	9.999e-05	9.999e-05	0.000101603	BH	TRUE	model3	0.00021417	0.000899516	BH	TRUE	1.3459e-05	2.82638e-05	BH	TRUE	Pairwise global contrast test passes workbook-level multiplicity correction	TRUE	TRUE	TRUE	0.1
A10	three_groups	model3	population_averaged	14.951	Negative	Severe	Negative-Severe	0.0256102	0.00086187	2.89545	0.0231147	0.0281057	0.0256102	0.0231147	0.0281057	9.999e-05	9.999e-05	0.000101603	BH	TRUE	model3	0.00021417	0.000899516	BH	TRUE	1.3459e-05	2.82638e-05	BH	TRUE	Pairwise global contrast test passes workbook-level multiplicity correction	TRUE	TRUE	TRUE	0.1
A10	three_groups	model3	population_averaged	15.0218	Negative	Severe	Negative-Severe	0.0256309	0.000864399	2.89545	0.023128	0.0281337	0.0256309	0.023128	0.0281337	9.999e-05	9.999e-05	0.000101603	BH	TRUE	model3	0.00021417	0.000899516	BH	TRUE	1.3459e-05	2.82638e-05	BH	TRUE	Pairwise global contrast test passes workbook-level multiplicity correction	TRUE	TRUE	TRUE	0.1
A10	three_groups	model3	population_averaged	15.0926	Negative	Severe	Negative-Severe	0.0256566	0.000865281	2.89545	0.0231512	0.028162	0.0256566	0.0231512	0.028162	9.999e-05	9.999e-05	0.000101603	BH	TRUE	model3	0.00021417	0.000899516	BH	TRUE	1.3459e-05	2.82638e-05	BH	TRUE	Pairwise global contrast test passes workbook-level multiplicity correction	TRUE	TRUE	TRUE	0.1
A10	three_groups	model3	population_averaged	15.1634	Negative	Severe	Negative-Severe	0.0256833	0.000868525	2.89545	0.0231686	0.0281981	0.0256833	0.0231686	0.0281981	9.999e-05	9.999e-05	0.000101603	BH	TRUE	model3	0.00021417	0.000899516	BH	TRUE	1.3459e-05	2.82638e-05	BH	TRUE	Pairwise global contrast test passes workbook-level multiplicity correction	TRUE	TRUE	TRUE	0.1
A10	three_groups	model3	population_averaged	15.2342	Negative	Severe	Negative-Severe	0.0257175	0.000866354	2.89545	0.023209	0.028226	0.0257175	0.023209	0.028226	9.999e-05	9.999e-05	0.000101603	BH	TRUE	model3	0.00021417	0.000899516	BH	TRUE	1.3459e-05	2.82638e-05	BH	TRUE	Pairwise global contrast test passes workbook-level multiplicity correction	TRUE	TRUE	TRUE	0.1
A10	three_groups	model3	population_averaged	15.3049	Negative	Severe	Negative-Severe	0.0257517	0.000867574	2.89545	0.0232397	0.0282637	0.0257517	0.0232397	0.0282637	9.999e-05	9.999e-05	0.000101603	BH	TRUE	model3	0.00021417	0.000899516	BH	TRUE	1.3459e-05	2.82638e-05	BH	TRUE	Pairwise global contrast test passes workbook-level multiplicity correction	TRUE	TRUE	TRUE	0.1
A10	three_groups	model3	population_averaged	15.3757	Negative	Severe	Negative-Severe	0.0257911	0.000864716	2.89545	0.0232873	0.0282948	0.0257911	0.0232873	0.0282948	9.999e-05	9.999e-05	0.000101603	BH	TRUE	model3	0.00021417	0.000899516	BH	TRUE	1.3459e-05	2.82638e-05	BH	TRUE	Pairwise global contrast test passes workbook-level multiplicity correction	TRUE	TRUE	TRUE	0.1
A10	three_groups	model3	population_averaged	15.4465	Negative	Severe	Negative-Severe	0.0258321	0.000862928	2.89545	0.0233335	0.0283306	0.0258321	0.0233335	0.0283306	9.999e-05	9.999e-05	0.000101603	BH	TRUE	model3	0.00021417	0.000899516	BH	TRUE	1.3459e-05	2.82638e-05	BH	TRUE	Pairwise global contrast test passes workbook-level multiplicity correction	TRUE	TRUE	TRUE	0.1
A10	three_groups	model3	population_averaged	15.5173	Negative	Severe	Negative-Severe	0.025875	0.000860826	2.89545	0.0233825	0.0283675	0.025875	0.0233825	0.0283675	9.999e-05	9.999e-05	0.000101603	BH	TRUE	model3	0.00021417	0.000899516	BH	TRUE	1.3459e-05	2.82638e-05	BH	TRUE	Pairwise global contrast test passes workbook-level multiplicity correction	TRUE	TRUE	TRUE	0.1
A10	three_groups	model3	population_averaged	15.5881	Negative	Severe	Negative-Severe	0.0259208	0.00085668	2.89545	0.0234403	0.0284013	0.0259208	0.0234403	0.0284013	9.999e-05	9.999e-05	0.000101603	BH	TRUE	model3	0.00021417	0.000899516	BH	TRUE	1.3459e-05	2.82638e-05	BH	TRUE	Pairwise global contrast test passes workbook-level multiplicity correction	TRUE	TRUE	TRUE	0.1
A10	three_groups	model3	population_averaged	15.6589	Negative	Severe	Negative-Severe	0.0259666	0.000855899	2.89545	0.0234883	0.0284448	0.0259666	0.0234883	0.0284448	9.999e-05	9.999e-05	0.000101603	BH	TRUE	model3	0.00021417	0.000899516	BH	TRUE	1.3459e-05	2.82638e-05	BH	TRUE	Pairwise global contrast test passes workbook-level multiplicity correction	TRUE	TRUE	TRUE	0.1
A10	three_groups	model3	population_averaged	15.7297	Negative	Severe	Negative-Severe	0.0260149	0.000850403	2.89545	0.0235526	0.0284772	0.0260149	0.0235526	0.0284772	9.999e-05	9.999e-05	0.000101603	BH	TRUE	model3	0.00021417	0.000899516	BH	TRUE	1.3459e-05	2.82638e-05	BH	TRUE	Pairwise global contrast test passes workbook-level multiplicity correction	TRUE	TRUE	TRUE	0.1
A10	three_groups	model3	population_averaged	15.8005	Negative	Severe	Negative-Severe	0.0260629	0.000849016	2.89545	0.0236046	0.0285212	0.0260629	0.0236046	0.0285212	9.999e-05	9.999e-05	0.000101603	BH	TRUE	model3	0.00021417	0.000899516	BH	TRUE	1.3459e-05	2.82638e-05	BH	TRUE	Pairwise global contrast test passes workbook-level multiplicity correction	TRUE	TRUE	TRUE	0.1
A10	three_groups	model3	population_averaged	15.8713	Negative	Severe	Negative-Severe	0.0261111	0.000845872	2.89545	0.0236619	0.0285603	0.0261111	0.0236619	0.0285603	9.999e-05	9.999e-05	0.000101603	BH	TRUE	model3	0.00021417	0.000899516	BH	TRUE	1.3459e-05	2.82638e-05	BH	TRUE	Pairwise global contrast test passes workbook-level multiplicity correction	TRUE	TRUE	TRUE	0.1
A10	three_groups	model3	population_averaged	15.9421	Negative	Severe	Negative-Severe	0.026159	0.000844443	2.89545	0.023714	0.0286041	0.026159	0.023714	0.0286041	9.999e-05	9.999e-05	0.000101603	BH	TRUE	model3	0.00021417	0.000899516	BH	TRUE	1.3459e-05	2.82638e-05	BH	TRUE	Pairwise global contrast test passes workbook-level multiplicity correction	TRUE	TRUE	TRUE	0.1
A10	three_groups	model3	population_averaged	16.0129	Negative	Severe	Negative-Severe	0.0262059	0.000844594	2.89545	0.0237604	0.0286514	0.0262059	0.0237604	0.0286514	9.999e-05	9.999e-05	0.000101603	BH	TRUE	model3	0.00021417	0.000899516	BH	TRUE	1.3459e-05	2.82638e-05	BH	TRUE	Pairwise global contrast test passes workbook-level multiplicity correction	TRUE	TRUE	TRUE	0.1
A10	three_groups	model3	population_averaged	16.0836	Negative	Severe	Negative-Severe	0.0262512	0.000843698	2.89545	0.0238083	0.028694	0.0262512	0.0238083	0.028694	9.999e-05	9.999e-05	0.000101603	BH	TRUE	model3	0.00021417	0.000899516	BH	TRUE	1.3459e-05	2.82638e-05	BH	TRUE	Pairwise global contrast test passes workbook-level multiplicity correction	TRUE	TRUE	TRUE	0.1
A10	three_groups	model3	population_averaged	16.1544	Negative	Severe	Negative-Severe	0.0262958	0.000847236	2.89545	0.0238427	0.028749	0.0262958	0.0238427	0.028749	9.999e-05	9.999e-05	0.000101603	BH	TRUE	model3	0.00021417	0.000899516	BH	TRUE	1.3459e-05	2.82638e-05	BH	TRUE	Pairwise global contrast test passes workbook-level multiplicity correction	TRUE	TRUE	TRUE	0.1
A10	three_groups	model3	population_averaged	16.2252	Negative	Severe	Negative-Severe	0.0263359	0.000846938	2.89545	0.0238836	0.0287882	0.0263359	0.0238836	0.0287882	9.999e-05	9.999e-05	0.000101603	BH	TRUE	model3	0.00021417	0.000899516	BH	TRUE	1.3459e-05	2.82638e-05	BH	TRUE	Pairwise global contrast test passes workbook-level multiplicity correction	TRUE	TRUE	TRUE	0.1
A10	three_groups	model3	population_averaged	16.296	Negative	Severe	Negative-Severe	0.0263752	0.000850789	2.89545	0.0239118	0.0288386	0.0263752	0.0239118	0.0288386	9.999e-05	9.999e-05	0.000101603	BH	TRUE	model3	0.00021417	0.000899516	BH	TRUE	1.3459e-05	2.82638e-05	BH	TRUE	Pairwise global contrast test passes workbook-level multiplicity correction	TRUE	TRUE	TRUE	0.1
A10	three_groups	model3	population_averaged	16.3668	Negative	Severe	Negative-Severe	0.0264099	0.000853327	2.89545	0.0239391	0.0288806	0.0264099	0.0239391	0.0288806	9.999e-05	9.999e-05	0.000101603	BH	TRUE	model3	0.00021417	0.000899516	BH	TRUE	1.3459e-05	2.82638e-05	BH	TRUE	Pairwise global contrast test passes workbook-level multiplicity correction	TRUE	TRUE	TRUE	0.1
A10	three_groups	model3	population_averaged	16.4376	Negative	Severe	Negative-Severe	0.0264415	0.000856624	2.89545	0.0239611	0.0289218	0.0264415	0.0239611	0.0289218	9.999e-05	9.999e-05	0.000101603	BH	TRUE	model3	0.00021417	0.000899516	BH	TRUE	1.3459e-05	2.82638e-05	BH	TRUE	Pairwise global contrast test passes workbook-level multiplicity correction	TRUE	TRUE	TRUE	0.1
A10	three_groups	model3	population_averaged	16.5084	Negative	Severe	Negative-Severe	0.02647	0.00086126	2.89545	0.0239762	0.0289637	0.02647	0.0239762	0.0289637	9.999e-05	9.999e-05	0.000101603	BH	TRUE	model3	0.00021417	0.000899516	BH	TRUE	1.3459e-05	2.82638e-05	BH	TRUE	Pairwise global contrast test passes workbook-level multiplicity correction	TRUE	TRUE	TRUE	0.1
A10	three_groups	model3	population_averaged	16.5792	Negative	Severe	Negative-Severe	0.0264918	0.00086284	2.89545	0.0239934	0.0289901	0.0264918	0.0239934	0.0289901	9.999e-05	9.999e-05	0.000101603	BH	TRUE	model3	0.00021417	0.000899516	BH	TRUE	1.3459e-05	2.82638e-05	BH	TRUE	Pairwise global contrast test passes workbook-level multiplicity correction	TRUE	TRUE	TRUE	0.1
A10	three_groups	model3	population_averaged	16.65	Negative	Severe	Negative-Severe	0.0265127	0.000868015	2.89545	0.0239994	0.029026	0.0265127	0.0239994	0.029026	9.999e-05	9.999e-05	0.000101603	BH	TRUE	model3	0.00021417	0.000899516	BH	TRUE	1.3459e-05	2.82638e-05	BH	TRUE	Pairwise global contrast test passes workbook-level multiplicity correction	TRUE	TRUE	TRUE	0.1
A10	three_groups	model3	population_averaged	16.7208	Negative	Severe	Negative-Severe	0.0265237	0.000867581	2.89545	0.0240117	0.0290357	0.0265237	0.0240117	0.0290357	9.999e-05	9.999e-05	0.000101603	BH	TRUE	model3	0.00021417	0.000899516	BH	TRUE	1.3459e-05	2.82638e-05	BH	TRUE	Pairwise global contrast test passes workbook-level multiplicity correction	TRUE	TRUE	TRUE	0.1
A10	three_groups	model3	population_averaged	16.7916	Negative	Severe	Negative-Severe	0.026533	0.000869746	2.89545	0.0240147	0.0290514	0.026533	0.0240147	0.0290514	9.999e-05	9.999e-05	0.000101603	BH	TRUE	model3	0.00021417	0.000899516	BH	TRUE	1.3459e-05	2.82638e-05	BH	TRUE	Pairwise global contrast test passes workbook-level multiplicity correction	TRUE	TRUE	TRUE	0.1
A10	three_groups	model3	population_averaged	16.8624	Negative	Severe	Negative-Severe	0.0265353	0.000869507	2.89545	0.0240177	0.0290529	0.0265353	0.0240177	0.0290529	9.999e-05	9.999e-05	0.000101603	BH	TRUE	model3	0.00021417	0.000899516	BH	TRUE	1.3459e-05	2.82638e-05	BH	TRUE	Pairwise global contrast test passes workbook-level multiplicity correction	TRUE	TRUE	TRUE	0.1
A10	three_groups	model3	population_averaged	16.9331	Negative	Severe	Negative-Severe	0.0265319	0.000868211	2.89545	0.0240181	0.0290458	0.0265319	0.0240181	0.0290458	9.999e-05	9.999e-05	0.000101603	BH	TRUE	model3	0.00021417	0.000899516	BH	TRUE	1.3459e-05	2.82638e-05	BH	TRUE	Pairwise global contrast test passes workbook-level multiplicity correction	TRUE	TRUE	TRUE	0.1
A10	three_groups	model3	population_averaged	17.0039	Negative	Severe	Negative-Severe	0.0265252	0.000868137	2.89545	0.0240115	0.0290388	0.0265252	0.0240115	0.0290388	9.999e-05	9.999e-05	0.000101603	BH	TRUE	model3	0.00021417	0.000899516	BH	TRUE	1.3459e-05	2.82638e-05	BH	TRUE	Pairwise global contrast test passes workbook-level multiplicity correction	TRUE	TRUE	TRUE	0.1
A10	three_groups	model3	population_averaged	17.0747	Negative	Severe	Negative-Severe	0.0265085	0.000863617	2.89545	0.0240079	0.029009	0.0265085	0.0240079	0.029009	9.999e-05	9.999e-05	0.000101603	BH	TRUE	model3	0.00021417	0.000899516	BH	TRUE	1.3459e-05	2.82638e-05	BH	TRUE	Pairwise global contrast test passes workbook-level multiplicity correction	TRUE	TRUE	TRUE	0.1
A10	three_groups	model3	population_averaged	17.1455	Negative	Severe	Negative-Severe	0.0264908	0.000862658	2.89545	0.023993	0.0289886	0.0264908	0.023993	0.0289886	9.999e-05	9.999e-05	0.000101603	BH	TRUE	model3	0.00021417	0.000899516	BH	TRUE	1.3459e-05	2.82638e-05	BH	TRUE	Pairwise global contrast test passes workbook-level multiplicity correction	TRUE	TRUE	TRUE	0.1
A10	three_groups	model3	population_averaged	17.2163	Negative	Severe	Negative-Severe	0.0264623	0.000857176	2.89545	0.0239804	0.0289442	0.0264623	0.0239804	0.0289442	9.999e-05	9.999e-05	0.000101603	BH	TRUE	model3	0.00021417	0.000899516	BH	TRUE	1.3459e-05	2.82638e-05	BH	TRUE	Pairwise global contrast test passes workbook-level multiplicity correction	TRUE	TRUE	TRUE	0.1
A10	three_groups	model3	population_averaged	17.2871	Negative	Severe	Negative-Severe	0.0264312	0.000854254	2.89545	0.0239577	0.0289046	0.0264312	0.0239577	0.0289046	9.999e-05	9.999e-05	0.000101603	BH	TRUE	model3	0.00021417	0.000899516	BH	TRUE	1.3459e-05	2.82638e-05	BH	TRUE	Pairwise global contrast test passes workbook-level multiplicity correction	TRUE	TRUE	TRUE	0.1
A10	three_groups	model3	population_averaged	17.3579	Negative	Severe	Negative-Severe	0.0263936	0.000850865	2.89545	0.02393	0.0288573	0.0263936	0.02393	0.0288573	9.999e-05	9.999e-05	0.000101603	BH	TRUE	model3	0.00021417	0.000899516	BH	TRUE	1.3459e-05	2.82638e-05	BH	TRUE	Pairwise global contrast test passes workbook-level multiplicity correction	TRUE	TRUE	TRUE	0.1
A10	three_groups	model3	population_averaged	17.4287	Negative	Severe	Negative-Severe	0.0263497	0.000847352	2.89545	0.0238962	0.0288031	0.0263497	0.0238962	0.0288031	9.999e-05	9.999e-05	0.000101603	BH	TRUE	model3	0.00021417	0.000899516	BH	TRUE	1.3459e-05	2.82638e-05	BH	TRUE	Pairwise global contrast test passes workbook-level multiplicity correction	TRUE	TRUE	TRUE	0.1
A10	three_groups	model3	population_averaged	17.4995	Negative	Severe	Negative-Severe	0.0263033	0.000846979	2.89545	0.0238509	0.0287557	0.0263033	0.0238509	0.0287557	9.999e-05	9.999e-05	0.000101603	BH	TRUE	model3	0.00021417	0.000899516	BH	TRUE	1.3459e-05	2.82638e-05	BH	TRUE	Pairwise global contrast test passes workbook-level multiplicity correction	TRUE	TRUE	TRUE	0.1
A10	three_groups	model3	population_averaged	17.5703	Negative	Severe	Negative-Severe	0.0262475	0.000844102	2.89545	0.0238035	0.0286916	0.0262475	0.0238035	0.0286916	9.999e-05	9.999e-05	0.000101603	BH	TRUE	model3	0.00021417	0.000899516	BH	TRUE	1.3459e-05	2.82638e-05	BH	TRUE	Pairwise global contrast test passes workbook-level multiplicity correction	TRUE	TRUE	TRUE	0.1
A10	three_groups	model3	population_averaged	17.6411	Negative	Severe	Negative-Severe	0.0261908	0.000845869	2.89545	0.0237417	0.02864	0.0261908	0.0237417	0.02864	9.999e-05	9.999e-05	0.000101603	BH	TRUE	model3	0.00021417	0.000899516	BH	TRUE	1.3459e-05	2.82638e-05	BH	TRUE	Pairwise global contrast test passes workbook-level multiplicity correction	TRUE	TRUE	TRUE	0.1
A10	three_groups	model3	population_averaged	17.7119	Negative	Severe	Negative-Severe	0.0261265	0.000845884	2.89545	0.0236773	0.0285757	0.0261265	0.0236773	0.0285757	9.999e-05	9.999e-05	0.000101603	BH	TRUE	model3	0.00021417	0.000899516	BH	TRUE	1.3459e-05	2.82638e-05	BH	TRUE	Pairwise global contrast test passes workbook-level multiplicity correction	TRUE	TRUE	TRUE	0.1
A10	three_groups	model3	population_averaged	17.7826	Negative	Severe	Negative-Severe	0.0260595	0.000848902	2.89545	0.0236016	0.0285175	0.0260595	0.0236016	0.0285175	9.999e-05	9.999e-05	0.000101603	BH	TRUE	model3	0.00021417	0.000899516	BH	TRUE	1.3459e-05	2.82638e-05	BH	TRUE	Pairwise global contrast test passes workbook-level multiplicity correction	TRUE	TRUE	TRUE	0.1
A10	three_groups	model3	population_averaged	17.8534	Negative	Severe	Negative-Severe	0.0259888	0.00085283	2.89545	0.0235194	0.0284581	0.0259888	0.0235194	0.0284581	9.999e-05	9.999e-05	0.000101603	BH	TRUE	model3	0.00021417	0.000899516	BH	TRUE	1.3459e-05	2.82638e-05	BH	TRUE	Pairwise global contrast test passes workbook-level multiplicity correction	TRUE	TRUE	TRUE	0.1
A10	three_groups	model3	population_averaged	17.9242	Negative	Severe	Negative-Severe	0.0259134	0.000856512	2.89545	0.0234334	0.0283934	0.0259134	0.0234334	0.0283934	9.999e-05	9.999e-05	0.000101603	BH	TRUE	model3	0.00021417	0.000899516	BH	TRUE	1.3459e-05	2.82638e-05	BH	TRUE	Pairwise global contrast test passes workbook-level multiplicity correction	TRUE	TRUE	TRUE	0.1
A10	three_groups	model3	population_averaged	17.995	Negative	Severe	Negative-Severe	0.0258368	0.000863705	2.89545	0.0233359	0.0283376	0.0258368	0.0233359	0.0283376	9.999e-05	9.999e-05	0.000101603	BH	TRUE	model3	0.00021417	0.000899516	BH	TRUE	1.3459e-05	2.82638e-05	BH	TRUE	Pairwise global contrast test passes workbook-level multiplicity correction	TRUE	TRUE	TRUE	0.1
A10	three_groups	model3	population_averaged	18.0658	Negative	Severe	Negative-Severe	0.0257551	0.000866686	2.89545	0.0232457	0.0282646	0.0257551	0.0232457	0.0282646	9.999e-05	9.999e-05	0.000101603	BH	TRUE	model3	0.00021417	0.000899516	BH	TRUE	1.3459e-05	2.82638e-05	BH	TRUE	Pairwise global contrast test passes workbook-level multiplicity correction	TRUE	TRUE	TRUE	0.1
A10	three_groups	model3	population_averaged	18.1366	Negative	Severe	Negative-Severe	0.0256726	0.000873532	2.89545	0.0231433	0.0282018	0.0256726	0.0231433	0.0282018	9.999e-05	9.999e-05	0.000101603	BH	TRUE	model3	0.00021417	0.000899516	BH	TRUE	1.3459e-05	2.82638e-05	BH	TRUE	Pairwise global contrast test passes workbook-level multiplicity correction	TRUE	TRUE	TRUE	0.1
A10	three_groups	model3	population_averaged	18.2074	Negative	Severe	Negative-Severe	0.0255875	0.00087678	2.89545	0.0230488	0.0281261	0.0255875	0.0230488	0.0281261	9.999e-05	9.999e-05	0.000101603	BH	TRUE	model3	0.00021417	0.000899516	BH	TRUE	1.3459e-05	2.82638e-05	BH	TRUE	Pairwise global contrast test passes workbook-level multiplicity correction	TRUE	TRUE	TRUE	0.1
A10	three_groups	model3	population_averaged	18.2782	Negative	Severe	Negative-Severe	0.0255009	0.000880839	2.89545	0.0229504	0.0280513	0.0255009	0.0229504	0.0280513	9.999e-05	9.999e-05	0.000101603	BH	TRUE	model3	0.00021417	0.000899516	BH	TRUE	1.3459e-05	2.82638e-05	BH	TRUE	Pairwise global contrast test passes workbook-level multiplicity correction	TRUE	TRUE	TRUE	0.1
A10	three_groups	model3	population_averaged	18.349	Negative	Severe	Negative-Severe	0.0254133	0.000884245	2.89545	0.022853	0.0279736	0.0254133	0.022853	0.0279736	9.999e-05	9.999e-05	0.000101603	BH	TRUE	model3	0.00021417	0.000899516	BH	TRUE	1.3459e-05	2.82638e-05	BH	TRUE	Pairwise global contrast test passes workbook-level multiplicity correction	TRUE	TRUE	TRUE	0.1
A10	three_groups	model3	population_averaged	18.4198	Negative	Severe	Negative-Severe	0.0253249	0.00088427	2.89545	0.0227645	0.0278852	0.0253249	0.0227645	0.0278852	9.999e-05	9.999e-05	0.000101603	BH	TRUE	model3	0.00021417	0.000899516	BH	TRUE	1.3459e-05	2.82638e-05	BH	TRUE	Pairwise global contrast test passes workbook-level multiplicity correction	TRUE	TRUE	TRUE	0.1
A10	three_groups	model3	population_averaged	18.4906	Negative	Severe	Negative-Severe	0.0252355	0.00088732	2.89545	0.0226663	0.0278047	0.0252355	0.0226663	0.0278047	9.999e-05	9.999e-05	0.000101603	BH	TRUE	model3	0.00021417	0.000899516	BH	TRUE	1.3459e-05	2.82638e-05	BH	TRUE	Pairwise global contrast test passes workbook-level multiplicity correction	TRUE	TRUE	TRUE	0.1
A10	three_groups	model3	population_averaged	18.5614	Negative	Severe	Negative-Severe	0.0251473	0.000882944	2.89545	0.0225908	0.0277038	0.0251473	0.0225908	0.0277038	9.999e-05	9.999e-05	0.000101603	BH	TRUE	model3	0.00021417	0.000899516	BH	TRUE	1.3459e-05	2.82638e-05	BH	TRUE	Pairwise global contrast test passes workbook-level multiplicity correction	TRUE	TRUE	TRUE	0.1
A10	three_groups	model3	population_averaged	18.6321	Negative	Severe	Negative-Severe	0.0250581	0.000882049	2.89545	0.0225041	0.027612	0.0250581	0.0225041	0.027612	9.999e-05	9.999e-05	0.000101603	BH	TRUE	model3	0.00021417	0.000899516	BH	TRUE	1.3459e-05	2.82638e-05	BH	TRUE	Pairwise global contrast test passes workbook-level multiplicity correction	TRUE	TRUE	TRUE	0.1
A10	three_groups	model3	population_averaged	18.7029	Negative	Severe	Negative-Severe	0.0249706	0.000877619	2.89545	0.0224295	0.0275117	0.0249706	0.0224295	0.0275117	9.999e-05	9.999e-05	0.000101603	BH	TRUE	model3	0.00021417	0.000899516	BH	TRUE	1.3459e-05	2.82638e-05	BH	TRUE	Pairwise global contrast test passes workbook-level multiplicity correction	TRUE	TRUE	TRUE	0.1
A10	three_groups	model3	population_averaged	18.7737	Negative	Severe	Negative-Severe	0.0248833	0.000873669	2.89545	0.0223537	0.027413	0.0248833	0.0223537	0.027413	9.999e-05	9.999e-05	0.000101603	BH	TRUE	model3	0.00021417	0.000899516	BH	TRUE	1.3459e-05	2.82638e-05	BH	TRUE	Pairwise global contrast test passes workbook-level multiplicity correction	TRUE	TRUE	TRUE	0.1
A10	three_groups	model3	population_averaged	18.8445	Negative	Severe	Negative-Severe	0.0247968	0.000870824	2.89545	0.0222754	0.0273183	0.0247968	0.0222754	0.0273183	9.999e-05	9.999e-05	0.000101603	BH	TRUE	model3	0.00021417	0.000899516	BH	TRUE	1.3459e-05	2.82638e-05	BH	TRUE	Pairwise global contrast test passes workbook-level multiplicity correction	TRUE	TRUE	TRUE	0.1
A10	three_groups	model3	population_averaged	18.9153	Negative	Severe	Negative-Severe	0.0247132	0.000866058	2.89545	0.0222056	0.0272208	0.0247132	0.0222056	0.0272208	9.999e-05	9.999e-05	0.000101603	BH	TRUE	model3	0.00021417	0.000899516	BH	TRUE	1.3459e-05	2.82638e-05	BH	TRUE	Pairwise global contrast test passes workbook-level multiplicity correction	TRUE	TRUE	TRUE	0.1
A10	three_groups	model3	population_averaged	18.9861	Negative	Severe	Negative-Severe	0.0246283	0.000866304	2.89545	0.02212	0.0271367	0.0246283	0.02212	0.0271367	9.999e-05	9.999e-05	0.000101603	BH	TRUE	model3	0.00021417	0.000899516	BH	TRUE	1.3459e-05	2.82638e-05	BH	TRUE	Pairwise global contrast test passes workbook-level multiplicity correction	TRUE	TRUE	TRUE	0.1
A10	three_groups	model3	population_averaged	19.0569	Negative	Severe	Negative-Severe	0.0245491	0.000863878	2.89545	0.0220478	0.0270504	0.0245491	0.0220478	0.0270504	9.999e-05	9.999e-05	0.000101603	BH	TRUE	model3	0.00021417	0.000899516	BH	TRUE	1.3459e-05	2.82638e-05	BH	TRUE	Pairwise global contrast test passes workbook-level multiplicity correction	TRUE	TRUE	TRUE	0.1
A10	three_groups	model3	population_averaged	19.1277	Negative	Severe	Negative-Severe	0.0244688	0.000867021	2.89545	0.0219584	0.0269792	0.0244688	0.0219584	0.0269792	9.999e-05	9.999e-05	0.000101603	BH	TRUE	model3	0.00021417	0.000899516	BH	TRUE	1.3459e-05	2.82638e-05	BH	TRUE	Pairwise global contrast test passes workbook-level multiplicity correction	TRUE	TRUE	TRUE	0.1
A10	three_groups	model3	population_averaged	19.1985	Negative	Severe	Negative-Severe	0.0243921	0.000871714	2.89545	0.0218681	0.0269161	0.0243921	0.0218681	0.0269161	9.999e-05	9.999e-05	0.000101603	BH	TRUE	model3	0.00021417	0.000899516	BH	TRUE	1.3459e-05	2.82638e-05	BH	TRUE	Pairwise global contrast test passes workbook-level multiplicity correction	TRUE	TRUE	TRUE	0.1
A10	three_groups	model3	population_averaged	19.2693	Negative	Severe	Negative-Severe	0.0243172	0.000879907	2.89545	0.0217695	0.026865	0.0243172	0.0217695	0.026865	9.999e-05	9.999e-05	0.000101603	BH	TRUE	model3	0.00021417	0.000899516	BH	TRUE	1.3459e-05	2.82638e-05	BH	TRUE	Pairwise global contrast test passes workbook-level multiplicity correction	TRUE	TRUE	TRUE	0.1
A10	three_groups	model3	population_averaged	19.3401	Negative	Severe	Negative-Severe	0.0242452	0.000890886	2.89545	0.0216657	0.0268248	0.0242452	0.0216657	0.0268248	9.999e-05	9.999e-05	0.000101603	BH	TRUE	model3	0.00021417	0.000899516	BH	TRUE	1.3459e-05	2.82638e-05	BH	TRUE	Pairwise global contrast test passes workbook-level multiplicity correction	TRUE	TRUE	TRUE	0.1
A10	three_groups	model3	population_averaged	19.4109	Negative	Severe	Negative-Severe	0.0241847	0.000897994	2.89545	0.0215846	0.0267848	0.0241847	0.0215846	0.0267848	9.999e-05	9.999e-05	0.000101603	BH	TRUE	model3	0.00021417	0.000899516	BH	TRUE	1.3459e-05	2.82638e-05	BH	TRUE	Pairwise global contrast test passes workbook-level multiplicity correction	TRUE	TRUE	TRUE	0.1
A10	three_groups	model3	population_averaged	19.4816	Negative	Severe	Negative-Severe	0.0241226	0.000911758	2.89545	0.0214826	0.0267625	0.0241226	0.0214826	0.0267625	9.999e-05	9.999e-05	0.000101603	BH	TRUE	model3	0.00021417	0.000899516	BH	TRUE	1.3459e-05	2.82638e-05	BH	TRUE	Pairwise global contrast test passes workbook-level multiplicity correction	TRUE	TRUE	TRUE	0.1
A10	three_groups	model3	population_averaged	19.5524	Negative	Severe	Negative-Severe	0.024074	0.000918817	2.89545	0.0214136	0.0267344	0.024074	0.0214136	0.0267344	9.999e-05	9.999e-05	0.000101603	BH	TRUE	model3	0.00021417	0.000899516	BH	TRUE	1.3459e-05	2.82638e-05	BH	TRUE	Pairwise global contrast test passes workbook-level multiplicity correction	TRUE	TRUE	TRUE	0.1
A10	three_groups	model3	population_averaged	19.6232	Negative	Severe	Negative-Severe	0.0240255	0.000930672	2.89545	0.0213308	0.0267202	0.0240255	0.0213308	0.0267202	9.999e-05	9.999e-05	0.000101603	BH	TRUE	model3	0.00021417	0.000899516	BH	TRUE	1.3459e-05	2.82638e-05	BH	TRUE	Pairwise global contrast test passes workbook-level multiplicity correction	TRUE	TRUE	TRUE	0.1
A10	three_groups	model3	population_averaged	19.694	Negative	Severe	Negative-Severe	0.0239835	0.000939424	2.89545	0.0212634	0.0267035	0.0239835	0.0212634	0.0267035	9.999e-05	9.999e-05	0.000101603	BH	TRUE	model3	0.00021417	0.000899516	BH	TRUE	1.3459e-05	2.82638e-05	BH	TRUE	Pairwise global contrast test passes workbook-level multiplicity correction	TRUE	TRUE	TRUE	0.1
A10	three_groups	model3	population_averaged	19.7648	Negative	Severe	Negative-Severe	0.0239466	0.000946052	2.89545	0.0212074	0.0266859	0.0239466	0.0212074	0.0266859	9.999e-05	9.999e-05	0.000101603	BH	TRUE	model3	0.00021417	0.000899516	BH	TRUE	1.3459e-05	2.82638e-05	BH	TRUE	Pairwise global contrast test passes workbook-level multiplicity correction	TRUE	TRUE	TRUE	0.1
A10	three_groups	model3	population_averaged	19.8356	Negative	Severe	Negative-Severe	0.0239104	0.000954371	2.89545	0.0211471	0.0266738	0.0239104	0.0211471	0.0266738	9.999e-05	9.999e-05	0.000101603	BH	TRUE	model3	0.00021417	0.000899516	BH	TRUE	1.3459e-05	2.82638e-05	BH	TRUE	Pairwise global contrast test passes workbook-level multiplicity correction	TRUE	TRUE	TRUE	0.1
A10	three_groups	model3	population_averaged	19.9064	Negative	Severe	Negative-Severe	0.0238824	0.000952156	2.89545	0.0211254	0.0266393	0.0238824	0.0211254	0.0266393	9.999e-05	9.999e-05	0.000101603	BH	TRUE	model3	0.00021417	0.000899516	BH	TRUE	1.3459e-05	2.82638e-05	BH	TRUE	Pairwise global contrast test passes workbook-level multiplicity correction	TRUE	TRUE	TRUE	0.1
A10	three_groups	model3	population_averaged	19.9772	Negative	Severe	Negative-Severe	0.0238527	0.000954822	2.89545	0.0210881	0.0266174	0.0238527	0.0210881	0.0266174	9.999e-05	9.999e-05	0.000101603	BH	TRUE	model3	0.00021417	0.000899516	BH	TRUE	1.3459e-05	2.82638e-05	BH	TRUE	Pairwise global contrast test passes workbook-level multiplicity correction	TRUE	TRUE	TRUE	0.1
A10	three_groups	model3	population_averaged	20.048	Negative	Severe	Negative-Severe	0.0238286	0.000945724	2.89545	0.0210903	0.0265669	0.0238286	0.0210903	0.0265669	9.999e-05	9.999e-05	0.000101603	BH	TRUE	model3	0.00021417	0.000899516	BH	TRUE	1.3459e-05	2.82638e-05	BH	TRUE	Pairwise global contrast test passes workbook-level multiplicity correction	TRUE	TRUE	TRUE	0.1
A10	three_groups	model3	population_averaged	20.1188	Negative	Severe	Negative-Severe	0.0238044	0.00093873	2.89545	0.0210863	0.0265224	0.0238044	0.0210863	0.0265224	9.999e-05	9.999e-05	0.000101603	BH	TRUE	model3	0.00021417	0.000899516	BH	TRUE	1.3459e-05	2.82638e-05	BH	TRUE	Pairwise global contrast test passes workbook-level multiplicity correction	TRUE	TRUE	TRUE	0.1
A10	three_groups	model3	population_averaged	20.1896	Negative	Severe	Negative-Severe	0.023781	0.00092876	2.89545	0.0210918	0.0264702	0.023781	0.0210918	0.0264702	9.999e-05	9.999e-05	0.000101603	BH	TRUE	model3	0.00021417	0.000899516	BH	TRUE	1.3459e-05	2.82638e-05	BH	TRUE	Pairwise global contrast test passes workbook-level multiplicity correction	TRUE	TRUE	TRUE	0.1
A10	three_groups	model3	population_averaged	20.2603	Negative	Severe	Negative-Severe	0.0237587	0.00091654	2.89545	0.0211049	0.0264125	0.0237587	0.0211049	0.0264125	9.999e-05	9.999e-05	0.000101603	BH	TRUE	model3	0.00021417	0.000899516	BH	TRUE	1.3459e-05	2.82638e-05	BH	TRUE	Pairwise global contrast test passes workbook-level multiplicity correction	TRUE	TRUE	TRUE	0.1
A10	three_groups	model3	population_averaged	20.3311	Negative	Severe	Negative-Severe	0.0237352	0.000910446	2.89545	0.021099	0.0263713	0.0237352	0.021099	0.0263713	9.999e-05	9.999e-05	0.000101603	BH	TRUE	model3	0.00021417	0.000899516	BH	TRUE	1.3459e-05	2.82638e-05	BH	TRUE	Pairwise global contrast test passes workbook-level multiplicity correction	TRUE	TRUE	TRUE	0.1
A10	three_groups	model3	population_averaged	20.4019	Negative	Severe	Negative-Severe	0.0237115	0.000902237	2.89545	0.0210991	0.0263239	0.0237115	0.0210991	0.0263239	9.999e-05	9.999e-05	0.000101603	BH	TRUE	model3	0.00021417	0.000899516	BH	TRUE	1.3459e-05	2.82638e-05	BH	TRUE	Pairwise global contrast test passes workbook-level multiplicity correction	TRUE	TRUE	TRUE	0.1
A10	three_groups	model3	population_averaged	20.4727	Negative	Severe	Negative-Severe	0.0236866	0.000905007	2.89545	0.0210662	0.026307	0.0236866	0.0210662	0.026307	9.999e-05	9.999e-05	0.000101603	BH	TRUE	model3	0.00021417	0.000899516	BH	TRUE	1.3459e-05	2.82638e-05	BH	TRUE	Pairwise global contrast test passes workbook-level multiplicity correction	TRUE	TRUE	TRUE	0.1
A10	three_groups	model3	population_averaged	20.5435	Negative	Severe	Negative-Severe	0.023659	0.000913368	2.89545	0.0210144	0.0263036	0.023659	0.0210144	0.0263036	9.999e-05	9.999e-05	0.000101603	BH	TRUE	model3	0.00021417	0.000899516	BH	TRUE	1.3459e-05	2.82638e-05	BH	TRUE	Pairwise global contrast test passes workbook-level multiplicity correction	TRUE	TRUE	TRUE	0.1
A10	three_groups	model3	population_averaged	20.6143	Negative	Severe	Negative-Severe	0.02363	0.000932951	2.89545	0.0209286	0.0263313	0.02363	0.0209286	0.0263313	9.999e-05	9.999e-05	0.000101603	BH	TRUE	model3	0.00021417	0.000899516	BH	TRUE	1.3459e-05	2.82638e-05	BH	TRUE	Pairwise global contrast test passes workbook-level multiplicity correction	TRUE	TRUE	TRUE	0.1
A10	three_groups	model3	population_averaged	20.6851	Negative	Severe	Negative-Severe	0.023598	0.000962921	2.89545	0.0208099	0.0263861	0.023598	0.0208099	0.0263861	9.999e-05	9.999e-05	0.000101603	BH	TRUE	model3	0.00021417	0.000899516	BH	TRUE	1.3459e-05	2.82638e-05	BH	TRUE	Pairwise global contrast test passes workbook-level multiplicity correction	TRUE	TRUE	TRUE	0.1
A10	three_groups	model3	population_averaged	20.7559	Negative	Severe	Negative-Severe	0.0235623	0.00100194	2.89545	0.0206612	0.0264634	0.0235623	0.0206612	0.0264634	9.999e-05	9.999e-05	0.000101603	BH	TRUE	model3	0.00021417	0.000899516	BH	TRUE	1.3459e-05	2.82638e-05	BH	TRUE	Pairwise global contrast test passes workbook-level multiplicity correction	TRUE	TRUE	TRUE	0.1
A10	three_groups	model3	population_averaged	20.8267	Negative	Severe	Negative-Severe	0.0235255	0.00105149	2.89545	0.020481	0.02657	0.0235255	0.020481	0.02657	9.999e-05	9.999e-05	0.000101603	BH	TRUE	model3	0.00021417	0.000899516	BH	TRUE	1.3459e-05	2.82638e-05	BH	TRUE	Pairwise global contrast test passes workbook-level multiplicity correction	TRUE	TRUE	TRUE	0.1
A10	three_groups	model3	population_averaged	20.8975	Negative	Severe	Negative-Severe	0.0234812	0.00110394	2.89545	0.0202848	0.0266776	0.0234812	0.0202848	0.0266776	9.999e-05	9.999e-05	0.000101603	BH	TRUE	model3	0.00021417	0.000899516	BH	TRUE	1.3459e-05	2.82638e-05	BH	TRUE	Pairwise global contrast test passes workbook-level multiplicity correction	TRUE	TRUE	TRUE	0.1
A10	three_groups	model3	population_averaged	20.9683	Negative	Severe	Negative-Severe	0.0234364	0.00116421	2.89545	0.0200655	0.0268073	0.0234364	0.0200655	0.0268073	9.999e-05	9.999e-05	0.000101603	BH	TRUE	model3	0.00021417	0.000899516	BH	TRUE	1.3459e-05	2.82638e-05	BH	TRUE	Pairwise global contrast test passes workbook-level multiplicity correction	TRUE	TRUE	TRUE	0.1
A10	three_groups	model3	population_averaged	21.0391	Negative	Severe	Negative-Severe	0.0233846	0.00122327	2.89545	0.0198427	0.0269265	0.0233846	0.0198427	0.0269265	9.999e-05	9.999e-05	0.000101603	BH	TRUE	model3	0.00021417	0.000899516	BH	TRUE	1.3459e-05	2.82638e-05	BH	TRUE	Pairwise global contrast test passes workbook-level multiplicity correction	TRUE	TRUE	TRUE	0.1
A10	three_groups	model3	population_averaged	21.1098	Negative	Severe	Negative-Severe	0.0233297	0.00128442	2.89545	0.0196107	0.0270487	0.0233297	0.0196107	0.0270487	9.999e-05	9.999e-05	0.000101603	BH	TRUE	model3	0.00021417	0.000899516	BH	TRUE	1.3459e-05	2.82638e-05	BH	TRUE	Pairwise global contrast test passes workbook-level multiplicity correction	TRUE	TRUE	TRUE	0.1
A10	three_groups	model3	population_averaged	21.1806	Negative	Severe	Negative-Severe	0.0232707	0.00134508	2.89545	0.0193761	0.0271653	0.0232707	0.0193761	0.0271653	9.999e-05	9.999e-05	0.000101603	BH	TRUE	model3	0.00021417	0.000899516	BH	TRUE	1.3459e-05	2.82638e-05	BH	TRUE	Pairwise global contrast test passes workbook-level multiplicity correction	TRUE	TRUE	TRUE	0.1
A10	three_groups	model3	population_averaged	21.2514	Negative	Severe	Negative-Severe	0.0232043	0.00140087	2.89545	0.0191482	0.0272605	0.0232043	0.0191482	0.0272605	9.999e-05	9.999e-05	0.000101603	BH	TRUE	model3	0.00021417	0.000899516	BH	TRUE	1.3459e-05	2.82638e-05	BH	TRUE	Pairwise global contrast test passes workbook-level multiplicity correction	TRUE	TRUE	TRUE	0.1
A10	three_groups	model3	population_averaged	21.3222	Negative	Severe	Negative-Severe	0.0231379	0.00146075	2.89545	0.0189084	0.0273675	0.0231379	0.0189084	0.0273675	9.999e-05	9.999e-05	0.000101603	BH	TRUE	model3	0.00021417	0.000899516	BH	TRUE	1.3459e-05	2.82638e-05	BH	TRUE	Pairwise global contrast test passes workbook-level multiplicity correction	TRUE	TRUE	TRUE	0.1
A10	three_groups	model3	population_averaged	0.155556	Mild	Severe	Mild-Severe	-0.000758659	0.00134468	2.91325	-0.00467604	0.00315872				0.0141986	0.0141986	0.0141986	BH	TRUE	model3	0.967847	0.967847	BH	FALSE	1.3459e-05	2.82638e-05	BH	TRUE	Pairwise global contrast test passes workbook-level multiplicity correction	FALSE	FALSE	FALSE	0.1
A10	three_groups	model3	population_averaged	0.226347	Mild	Severe	Mild-Severe	-0.000713229	0.00129895	2.91325	-0.00449738	0.00307093				0.0141986	0.0141986	0.0141986	BH	TRUE	model3	0.967847	0.967847	BH	FALSE	1.3459e-05	2.82638e-05	BH	TRUE	Pairwise global contrast test passes workbook-level multiplicity correction	FALSE	FALSE	FALSE	0.1
A10	three_groups	model3	population_averaged	0.297139	Mild	Severe	Mild-Severe	-0.000667834	0.00125648	2.91325	-0.00432829	0.00299262				0.0141986	0.0141986	0.0141986	BH	TRUE	model3	0.967847	0.967847	BH	FALSE	1.3459e-05	2.82638e-05	BH	TRUE	Pairwise global contrast test passes workbook-level multiplicity correction	FALSE	FALSE	FALSE	0.1
A10	three_groups	model3	population_averaged	0.36793	Mild	Severe	Mild-Severe	-0.000608388	0.0012124	2.91325	-0.00414042	0.00292364				0.0141986	0.0141986	0.0141986	BH	TRUE	model3	0.967847	0.967847	BH	FALSE	1.3459e-05	2.82638e-05	BH	TRUE	Pairwise global contrast test passes workbook-level multiplicity correction	FALSE	FALSE	FALSE	0.1
A10	three_groups	model3	population_averaged	0.438722	Mild	Severe	Mild-Severe	-0.000541314	0.00116852	2.91325	-0.00394551	0.00286289				0.0141986	0.0141986	0.0141986	BH	TRUE	model3	0.967847	0.967847	BH	FALSE	1.3459e-05	2.82638e-05	BH	TRUE	Pairwise global contrast test passes workbook-level multiplicity correction	FALSE	FALSE	FALSE	0.1
A10	three_groups	model3	population_averaged	0.509513	Mild	Severe	Mild-Severe	-0.000468971	0.00112566	2.91325	-0.00374831	0.00281037				0.0141986	0.0141986	0.0141986	BH	TRUE	model3	0.967847	0.967847	BH	FALSE	1.3459e-05	2.82638e-05	BH	TRUE	Pairwise global contrast test passes workbook-level multiplicity correction	FALSE	FALSE	FALSE	0.1
A10	three_groups	model3	population_averaged	0.580305	Mild	Severe	Mild-Severe	-0.00038361	0.00108077	2.91325	-0.00353215	0.00276493				0.0141986	0.0141986	0.0141986	BH	TRUE	model3	0.967847	0.967847	BH	FALSE	1.3459e-05	2.82638e-05	BH	TRUE	Pairwise global contrast test passes workbook-level multiplicity correction	FALSE	FALSE	FALSE	0.1
A10	three_groups	model3	population_averaged	0.651096	Mild	Severe	Mild-Severe	-0.000298584	0.00103939	2.91325	-0.00332658	0.00272941				0.0141986	0.0141986	0.0141986	BH	TRUE	model3	0.967847	0.967847	BH	FALSE	1.3459e-05	2.82638e-05	BH	TRUE	Pairwise global contrast test passes workbook-level multiplicity correction	FALSE	FALSE	FALSE	0.1
A10	three_groups	model3	population_averaged	0.721888	Mild	Severe	Mild-Severe	-0.000200532	0.000996197	2.91325	-0.0031027	0.00270164				0.0141986	0.0141986	0.0141986	BH	TRUE	model3	0.967847	0.967847	BH	FALSE	1.3459e-05	2.82638e-05	BH	TRUE	Pairwise global contrast test passes workbook-level multiplicity correction	FALSE	FALSE	FALSE	0.1
A10	three_groups	model3	population_averaged	0.792679	Mild	Severe	Mild-Severe	-0.000102082	0.000957052	2.91325	-0.00289021	0.00268605				0.0141986	0.0141986	0.0141986	BH	TRUE	model3	0.967847	0.967847	BH	FALSE	1.3459e-05	2.82638e-05	BH	TRUE	Pairwise global contrast test passes workbook-level multiplicity correction	FALSE	FALSE	FALSE	0.1
A10	three_groups	model3	population_averaged	0.863471	Mild	Severe	Mild-Severe	1.06635e-06	0.000920285	2.91325	-0.00267995	0.00268209				0.0141986	0.0141986	0.0141986	BH	TRUE	model3	0.967847	0.967847	BH	FALSE	1.3459e-05	2.82638e-05	BH	TRUE	Pairwise global contrast test passes workbook-level multiplicity correction	FALSE	FALSE	FALSE	0.1
A10	three_groups	model3	population_averaged	0.934262	Mild	Severe	Mild-Severe	0.000107319	0.000887334	2.91325	-0.00247771	0.00269234				0.0141986	0.0141986	0.0141986	BH	TRUE	model3	0.967847	0.967847	BH	FALSE	1.3459e-05	2.82638e-05	BH	TRUE	Pairwise global contrast test passes workbook-level multiplicity correction	FALSE	FALSE	FALSE	0.1
A10	three_groups	model3	population_averaged	1.00505	Mild	Severe	Mild-Severe	0.000213564	0.000859876	2.91325	-0.00229147	0.0027186				0.0141986	0.0141986	0.0141986	BH	TRUE	model3	0.967847	0.967847	BH	FALSE	1.3459e-05	2.82638e-05	BH	TRUE	Pairwise global contrast test passes workbook-level multiplicity correction	FALSE	FALSE	FALSE	0.1
A10	three_groups	model3	population_averaged	1.07585	Mild	Severe	Mild-Severe	0.000321547	0.00083673	2.91325	-0.00211606	0.00275915				0.0141986	0.0141986	0.0141986	BH	TRUE	model3	0.967847	0.967847	BH	FALSE	1.3459e-05	2.82638e-05	BH	TRUE	Pairwise global contrast test passes workbook-level multiplicity correction	FALSE	FALSE	FALSE	0.1
A10	three_groups	model3	population_averaged	1.14664	Mild	Severe	Mild-Severe	0.00042857	0.000820761	2.91325	-0.00196251	0.00281965				0.0141986	0.0141986	0.0141986	BH	TRUE	model3	0.967847	0.967847	BH	FALSE	1.3459e-05	2.82638e-05	BH	TRUE	Pairwise global contrast test passes workbook-level multiplicity correction	FALSE	FALSE	FALSE	0.1
A10	three_groups	model3	population_averaged	1.21743	Mild	Severe	Mild-Severe	0.000532535	0.000809406	2.91325	-0.00182547	0.00289053				0.0141986	0.0141986	0.0141986	BH	TRUE	model3	0.967847	0.967847	BH	FALSE	1.3459e-05	2.82638e-05	BH	TRUE	Pairwise global contrast test passes workbook-level multiplicity correction	FALSE	FALSE	FALSE	0.1
A10	three_groups	model3	population_averaged	1.28822	Mild	Severe	Mild-Severe	0.000635082	0.000804861	2.91325	-0.00170968	0.00297984				0.0141986	0.0141986	0.0141986	BH	TRUE	model3	0.967847	0.967847	BH	FALSE	1.3459e-05	2.82638e-05	BH	TRUE	Pairwise global contrast test passes workbook-level multiplicity correction	FALSE	FALSE	FALSE	0.1
A10	three_groups	model3	population_averaged	1.35901	Mild	Severe	Mild-Severe	0.000732522	0.000805074	2.91325	-0.00161286	0.0030779				0.0141986	0.0141986	0.0141986	BH	TRUE	model3	0.967847	0.967847	BH	FALSE	1.3459e-05	2.82638e-05	BH	TRUE	Pairwise global contrast test passes workbook-level multiplicity correction	FALSE	FALSE	FALSE	0.1
A10	three_groups	model3	population_averaged	1.4298	Mild	Severe	Mild-Severe	0.000825081	0.000809432	2.91325	-0.001533	0.00318316				0.0141986	0.0141986	0.0141986	BH	TRUE	model3	0.967847	0.967847	BH	FALSE	1.3459e-05	2.82638e-05	BH	TRUE	Pairwise global contrast test passes workbook-level multiplicity correction	FALSE	FALSE	FALSE	0.1
A10	three_groups	model3	population_averaged	1.50059	Mild	Severe	Mild-Severe	0.000914348	0.000818681	2.91325	-0.00147067	0.00329937				0.0141986	0.0141986	0.0141986	BH	TRUE	model3	0.967847	0.967847	BH	FALSE	1.3459e-05	2.82638e-05	BH	TRUE	Pairwise global contrast test passes workbook-level multiplicity correction	FALSE	FALSE	FALSE	0.1
A10	three_groups	model3	population_averaged	1.57139	Mild	Severe	Mild-Severe	0.00099235	0.000827309	2.91325	-0.00141781	0.00340251				0.0141986	0.0141986	0.0141986	BH	TRUE	model3	0.967847	0.967847	BH	FALSE	1.3459e-05	2.82638e-05	BH	TRUE	Pairwise global contrast test passes workbook-level multiplicity correction	FALSE	FALSE	FALSE	0.1
A10	three_groups	model3	population_averaged	1.64218	Mild	Severe	Mild-Severe	0.00106891	0.000840512	2.91325	-0.00137971	0.00351753				0.0141986	0.0141986	0.0141986	BH	TRUE	model3	0.967847	0.967847	BH	FALSE	1.3459e-05	2.82638e-05	BH	TRUE	Pairwise global contrast test passes workbook-level multiplicity correction	FALSE	FALSE	FALSE	0.1
A10	three_groups	model3	population_averaged	1.71297	Mild	Severe	Mild-Severe	0.00113189	0.000850226	2.91325	-0.00134503	0.00360881				0.0141986	0.0141986	0.0141986	BH	TRUE	model3	0.967847	0.967847	BH	FALSE	1.3459e-05	2.82638e-05	BH	TRUE	Pairwise global contrast test passes workbook-level multiplicity correction	FALSE	FALSE	FALSE	0.1
A10	three_groups	model3	population_averaged	1.78376	Mild	Severe	Mild-Severe	0.00119054	0.000861569	2.91325	-0.00131943	0.0037005				0.0141986	0.0141986	0.0141986	BH	TRUE	model3	0.967847	0.967847	BH	FALSE	1.3459e-05	2.82638e-05	BH	TRUE	Pairwise global contrast test passes workbook-level multiplicity correction	FALSE	FALSE	FALSE	0.1
A10	three_groups	model3	population_averaged	1.85455	Mild	Severe	Mild-Severe	0.00124009	0.000871034	2.91325	-0.00129745	0.00377763				0.0141986	0.0141986	0.0141986	BH	TRUE	model3	0.967847	0.967847	BH	FALSE	1.3459e-05	2.82638e-05	BH	TRUE	Pairwise global contrast test passes workbook-level multiplicity correction	FALSE	FALSE	FALSE	0.1
A10	three_groups	model3	population_averaged	1.92534	Mild	Severe	Mild-Severe	0.00127909	0.000877204	2.91325	-0.00127642	0.00383461				0.0141986	0.0141986	0.0141986	BH	TRUE	model3	0.967847	0.967847	BH	FALSE	1.3459e-05	2.82638e-05	BH	TRUE	Pairwise global contrast test passes workbook-level multiplicity correction	FALSE	FALSE	FALSE	0.1
A10	three_groups	model3	population_averaged	1.99614	Mild	Severe	Mild-Severe	0.00131483	0.000884837	2.91325	-0.00126292	0.00389259				0.0141986	0.0141986	0.0141986	BH	TRUE	model3	0.967847	0.967847	BH	FALSE	1.3459e-05	2.82638e-05	BH	TRUE	Pairwise global contrast test passes workbook-level multiplicity correction	FALSE	FALSE	FALSE	0.1
A10	three_groups	model3	population_averaged	2.06693	Mild	Severe	Mild-Severe	0.00133408	0.000884274	2.91325	-0.00124203	0.00391019				0.0141986	0.0141986	0.0141986	BH	TRUE	model3	0.967847	0.967847	BH	FALSE	1.3459e-05	2.82638e-05	BH	TRUE	Pairwise global contrast test passes workbook-level multiplicity correction	FALSE	FALSE	FALSE	0.1
A10	three_groups	model3	population_averaged	2.13772	Mild	Severe	Mild-Severe	0.00135179	0.00088631	2.91325	-0.00123025	0.00393384				0.0141986	0.0141986	0.0141986	BH	TRUE	model3	0.967847	0.967847	BH	FALSE	1.3459e-05	2.82638e-05	BH	TRUE	Pairwise global contrast test passes workbook-level multiplicity correction	FALSE	FALSE	FALSE	0.1
A10	three_groups	model3	population_averaged	2.20851	Mild	Severe	Mild-Severe	0.0013566	0.000882161	2.91325	-0.00121336	0.00392655				0.0141986	0.0141986	0.0141986	BH	TRUE	model3	0.967847	0.967847	BH	FALSE	1.3459e-05	2.82638e-05	BH	TRUE	Pairwise global contrast test passes workbook-level multiplicity correction	FALSE	FALSE	FALSE	0.1
A10	three_groups	model3	population_averaged	2.2793	Mild	Severe	Mild-Severe	0.00135608	0.000877925	2.91325	-0.00120153	0.0039137				0.0141986	0.0141986	0.0141986	BH	TRUE	model3	0.967847	0.967847	BH	FALSE	1.3459e-05	2.82638e-05	BH	TRUE	Pairwise global contrast test passes workbook-level multiplicity correction	FALSE	FALSE	FALSE	0.1
A10	three_groups	model3	population_averaged	2.35009	Mild	Severe	Mild-Severe	0.00134922	0.000872425	2.91325	-0.00119238	0.00389081				0.0141986	0.0141986	0.0141986	BH	TRUE	model3	0.967847	0.967847	BH	FALSE	1.3459e-05	2.82638e-05	BH	TRUE	Pairwise global contrast test passes workbook-level multiplicity correction	FALSE	FALSE	FALSE	0.1
A10	three_groups	model3	population_averaged	2.42088	Mild	Severe	Mild-Severe	0.0013334	0.000863748	2.91325	-0.00118291	0.00384972				0.0141986	0.0141986	0.0141986	BH	TRUE	model3	0.967847	0.967847	BH	FALSE	1.3459e-05	2.82638e-05	BH	TRUE	Pairwise global contrast test passes workbook-level multiplicity correction	FALSE	FALSE	FALSE	0.1
A10	three_groups	model3	population_averaged	2.49168	Mild	Severe	Mild-Severe	0.0013159	0.000858328	2.91325	-0.00118462	0.00381643				0.0141986	0.0141986	0.0141986	BH	TRUE	model3	0.967847	0.967847	BH	FALSE	1.3459e-05	2.82638e-05	BH	TRUE	Pairwise global contrast test passes workbook-level multiplicity correction	FALSE	FALSE	FALSE	0.1
A10	three_groups	model3	population_averaged	2.56247	Mild	Severe	Mild-Severe	0.00128885	0.000847754	2.91325	-0.00118087	0.00375857				0.0141986	0.0141986	0.0141986	BH	TRUE	model3	0.967847	0.967847	BH	FALSE	1.3459e-05	2.82638e-05	BH	TRUE	Pairwise global contrast test passes workbook-level multiplicity correction	FALSE	FALSE	FALSE	0.1
A10	three_groups	model3	population_averaged	2.63326	Mild	Severe	Mild-Severe	0.00126058	0.00084154	2.91325	-0.00119104	0.0037122				0.0141986	0.0141986	0.0141986	BH	TRUE	model3	0.967847	0.967847	BH	FALSE	1.3459e-05	2.82638e-05	BH	TRUE	Pairwise global contrast test passes workbook-level multiplicity correction	FALSE	FALSE	FALSE	0.1
A10	three_groups	model3	population_averaged	2.70405	Mild	Severe	Mild-Severe	0.00122839	0.000834225	2.91325	-0.00120192	0.00365869				0.0141986	0.0141986	0.0141986	BH	TRUE	model3	0.967847	0.967847	BH	FALSE	1.3459e-05	2.82638e-05	BH	TRUE	Pairwise global contrast test passes workbook-level multiplicity correction	FALSE	FALSE	FALSE	0.1
A10	three_groups	model3	population_averaged	2.77484	Mild	Severe	Mild-Severe	0.00119384	0.00082923	2.91325	-0.00122191	0.0036096				0.0141986	0.0141986	0.0141986	BH	TRUE	model3	0.967847	0.967847	BH	FALSE	1.3459e-05	2.82638e-05	BH	TRUE	Pairwise global contrast test passes workbook-level multiplicity correction	FALSE	FALSE	FALSE	0.1
A10	three_groups	model3	population_averaged	2.84563	Mild	Severe	Mild-Severe	0.00115857	0.000826761	2.91325	-0.00124999	0.00356713				0.0141986	0.0141986	0.0141986	BH	TRUE	model3	0.967847	0.967847	BH	FALSE	1.3459e-05	2.82638e-05	BH	TRUE	Pairwise global contrast test passes workbook-level multiplicity correction	FALSE	FALSE	FALSE	0.1
A10	three_groups	model3	population_averaged	2.91643	Mild	Severe	Mild-Severe	0.00112291	0.00082438	2.91325	-0.00127871	0.00352454				0.0141986	0.0141986	0.0141986	BH	TRUE	model3	0.967847	0.967847	BH	FALSE	1.3459e-05	2.82638e-05	BH	TRUE	Pairwise global contrast test passes workbook-level multiplicity correction	FALSE	FALSE	FALSE	0.1
A10	three_groups	model3	population_averaged	2.98722	Mild	Severe	Mild-Severe	0.00108643	0.000827163	2.91325	-0.0013233	0.00349616				0.0141986	0.0141986	0.0141986	BH	TRUE	model3	0.967847	0.967847	BH	FALSE	1.3459e-05	2.82638e-05	BH	TRUE	Pairwise global contrast test passes workbook-level multiplicity correction	FALSE	FALSE	FALSE	0.1
A10	three_groups	model3	population_averaged	3.05801	Mild	Severe	Mild-Severe	0.00105456	0.000827554	2.91325	-0.00135631	0.00346543				0.0141986	0.0141986	0.0141986	BH	TRUE	model3	0.967847	0.967847	BH	FALSE	1.3459e-05	2.82638e-05	BH	TRUE	Pairwise global contrast test passes workbook-level multiplicity correction	FALSE	FALSE	FALSE	0.1
A10	three_groups	model3	population_averaged	3.1288	Mild	Severe	Mild-Severe	0.00102217	0.000832651	2.91325	-0.00140355	0.00344789				0.0141986	0.0141986	0.0141986	BH	TRUE	model3	0.967847	0.967847	BH	FALSE	1.3459e-05	2.82638e-05	BH	TRUE	Pairwise global contrast test passes workbook-level multiplicity correction	FALSE	FALSE	FALSE	0.1
A10	three_groups	model3	population_averaged	3.19959	Mild	Severe	Mild-Severe	0.000995173	0.000837262	2.91325	-0.00144398	0.00343433				0.0141986	0.0141986	0.0141986	BH	TRUE	model3	0.967847	0.967847	BH	FALSE	1.3459e-05	2.82638e-05	BH	TRUE	Pairwise global contrast test passes workbook-level multiplicity correction	FALSE	FALSE	FALSE	0.1
A10	three_groups	model3	population_averaged	3.27038	Mild	Severe	Mild-Severe	0.00097132	0.000843069	2.91325	-0.00148475	0.00342739				0.0141986	0.0141986	0.0141986	BH	TRUE	model3	0.967847	0.967847	BH	FALSE	1.3459e-05	2.82638e-05	BH	TRUE	Pairwise global contrast test passes workbook-level multiplicity correction	FALSE	FALSE	FALSE	0.1
A10	three_groups	model3	population_averaged	3.34117	Mild	Severe	Mild-Severe	0.000950483	0.000850564	2.91325	-0.00152742	0.00342839				0.0141986	0.0141986	0.0141986	BH	TRUE	model3	0.967847	0.967847	BH	FALSE	1.3459e-05	2.82638e-05	BH	TRUE	Pairwise global contrast test passes workbook-level multiplicity correction	FALSE	FALSE	FALSE	0.1
A10	three_groups	model3	population_averaged	3.41197	Mild	Severe	Mild-Severe	0.000938664	0.000854994	2.91325	-0.00155215	0.00342947				0.0141986	0.0141986	0.0141986	BH	TRUE	model3	0.967847	0.967847	BH	FALSE	1.3459e-05	2.82638e-05	BH	TRUE	Pairwise global contrast test passes workbook-level multiplicity correction	FALSE	FALSE	FALSE	0.1
A10	three_groups	model3	population_averaged	3.48276	Mild	Severe	Mild-Severe	0.000926616	0.000863096	2.91325	-0.0015878	0.00344103				0.0141986	0.0141986	0.0141986	BH	TRUE	model3	0.967847	0.967847	BH	FALSE	1.3459e-05	2.82638e-05	BH	TRUE	Pairwise global contrast test passes workbook-level multiplicity correction	FALSE	FALSE	FALSE	0.1
A10	three_groups	model3	population_averaged	3.55355	Mild	Severe	Mild-Severe	0.000927793	0.000865184	2.91325	-0.0015927	0.00344829				0.0141986	0.0141986	0.0141986	BH	TRUE	model3	0.967847	0.967847	BH	FALSE	1.3459e-05	2.82638e-05	BH	TRUE	Pairwise global contrast test passes workbook-level multiplicity correction	FALSE	FALSE	FALSE	0.1
A10	three_groups	model3	population_averaged	3.62434	Mild	Severe	Mild-Severe	0.000930164	0.000869666	2.91325	-0.00160339	0.00346372				0.0141986	0.0141986	0.0141986	BH	TRUE	model3	0.967847	0.967847	BH	FALSE	1.3459e-05	2.82638e-05	BH	TRUE	Pairwise global contrast test passes workbook-level multiplicity correction	FALSE	FALSE	FALSE	0.1
A10	three_groups	model3	population_averaged	3.69513	Mild	Severe	Mild-Severe	0.000940989	0.000871291	2.91325	-0.0015973	0.00347928				0.0141986	0.0141986	0.0141986	BH	TRUE	model3	0.967847	0.967847	BH	FALSE	1.3459e-05	2.82638e-05	BH	TRUE	Pairwise global contrast test passes workbook-level multiplicity correction	FALSE	FALSE	FALSE	0.1
A10	three_groups	model3	population_averaged	3.76592	Mild	Severe	Mild-Severe	0.00095855	0.000871287	2.91325	-0.00157973	0.00349683				0.0141986	0.0141986	0.0141986	BH	TRUE	model3	0.967847	0.967847	BH	FALSE	1.3459e-05	2.82638e-05	BH	TRUE	Pairwise global contrast test passes workbook-level multiplicity correction	FALSE	FALSE	FALSE	0.1
A10	three_groups	model3	population_averaged	3.83671	Mild	Severe	Mild-Severe	0.000979131	0.000872248	2.91325	-0.00156195	0.00352021				0.0141986	0.0141986	0.0141986	BH	TRUE	model3	0.967847	0.967847	BH	FALSE	1.3459e-05	2.82638e-05	BH	TRUE	Pairwise global contrast test passes workbook-level multiplicity correction	FALSE	FALSE	FALSE	0.1
A10	three_groups	model3	population_averaged	3.90751	Mild	Severe	Mild-Severe	0.00101114	0.000867859	2.91325	-0.00151716	0.00353943				0.0141986	0.0141986	0.0141986	BH	TRUE	model3	0.967847	0.967847	BH	FALSE	1.3459e-05	2.82638e-05	BH	TRUE	Pairwise global contrast test passes workbook-level multiplicity correction	FALSE	FALSE	FALSE	0.1
A10	three_groups	model3	population_averaged	3.9783	Mild	Severe	Mild-Severe	0.00104338	0.000866844	2.91325	-0.00148195	0.00356871				0.0141986	0.0141986	0.0141986	BH	TRUE	model3	0.967847	0.967847	BH	FALSE	1.3459e-05	2.82638e-05	BH	TRUE	Pairwise global contrast test passes workbook-level multiplicity correction	FALSE	FALSE	FALSE	0.1
A10	three_groups	model3	population_averaged	4.04909	Mild	Severe	Mild-Severe	0.00108588	0.000860584	2.91325	-0.00142122	0.00359297				0.0141986	0.0141986	0.0141986	BH	TRUE	model3	0.967847	0.967847	BH	FALSE	1.3459e-05	2.82638e-05	BH	TRUE	Pairwise global contrast test passes workbook-level multiplicity correction	FALSE	FALSE	FALSE	0.1
A10	three_groups	model3	population_averaged	4.11988	Mild	Severe	Mild-Severe	0.00113046	0.000856532	2.91325	-0.00136483	0.00362576				0.0141986	0.0141986	0.0141986	BH	TRUE	model3	0.967847	0.967847	BH	FALSE	1.3459e-05	2.82638e-05	BH	TRUE	Pairwise global contrast test passes workbook-level multiplicity correction	FALSE	FALSE	FALSE	0.1
A10	three_groups	model3	population_averaged	4.19067	Mild	Severe	Mild-Severe	0.00117943	0.000851644	2.91325	-0.00130162	0.00366048				0.0141986	0.0141986	0.0141986	BH	TRUE	model3	0.967847	0.967847	BH	FALSE	1.3459e-05	2.82638e-05	BH	TRUE	Pairwise global contrast test passes workbook-level multiplicity correction	FALSE	FALSE	FALSE	0.1
A10	three_groups	model3	population_averaged	4.26146	Mild	Severe	Mild-Severe	0.00123287	0.000846152	2.91325	-0.00123218	0.00369792				0.0141986	0.0141986	0.0141986	BH	TRUE	model3	0.967847	0.967847	BH	FALSE	1.3459e-05	2.82638e-05	BH	TRUE	Pairwise global contrast test passes workbook-level multiplicity correction	FALSE	FALSE	FALSE	0.1
A10	three_groups	model3	population_averaged	4.33226	Mild	Severe	Mild-Severe	0.00128724	0.000843707	2.91325	-0.00117069	0.00374516				0.0141986	0.0141986	0.0141986	BH	TRUE	model3	0.967847	0.967847	BH	FALSE	1.3459e-05	2.82638e-05	BH	TRUE	Pairwise global contrast test passes workbook-level multiplicity correction	FALSE	FALSE	FALSE	0.1
A10	three_groups	model3	population_averaged	4.40305	Mild	Severe	Mild-Severe	0.00134506	0.000838314	2.91325	-0.00109716	0.00378728				0.0141986	0.0141986	0.0141986	BH	TRUE	model3	0.967847	0.967847	BH	FALSE	1.3459e-05	2.82638e-05	BH	TRUE	Pairwise global contrast test passes workbook-level multiplicity correction	FALSE	FALSE	FALSE	0.1
A10	three_groups	model3	population_averaged	4.47384	Mild	Severe	Mild-Severe	0.00140336	0.00083754	2.91325	-0.0010366	0.00384333				0.0141986	0.0141986	0.0141986	BH	TRUE	model3	0.967847	0.967847	BH	FALSE	1.3459e-05	2.82638e-05	BH	TRUE	Pairwise global contrast test passes workbook-level multiplicity correction	FALSE	FALSE	FALSE	0.1
A10	three_groups	model3	population_averaged	4.54463	Mild	Severe	Mild-Severe	0.00146084	0.000834979	2.91325	-0.000971665	0.00389334				0.0141986	0.0141986	0.0141986	BH	TRUE	model3	0.967847	0.967847	BH	FALSE	1.3459e-05	2.82638e-05	BH	TRUE	Pairwise global contrast test passes workbook-level multiplicity correction	FALSE	FALSE	FALSE	0.1
A10	three_groups	model3	population_averaged	4.61542	Mild	Severe	Mild-Severe	0.00151846	0.0008354	2.91325	-0.00091527	0.00395219				0.0141986	0.0141986	0.0141986	BH	TRUE	model3	0.967847	0.967847	BH	FALSE	1.3459e-05	2.82638e-05	BH	TRUE	Pairwise global contrast test passes workbook-level multiplicity correction	FALSE	FALSE	FALSE	0.1
A10	three_groups	model3	population_averaged	4.68621	Mild	Severe	Mild-Severe	0.00157355	0.000836954	2.91325	-0.000864701	0.00401181				0.0141986	0.0141986	0.0141986	BH	TRUE	model3	0.967847	0.967847	BH	FALSE	1.3459e-05	2.82638e-05	BH	TRUE	Pairwise global contrast test passes workbook-level multiplicity correction	FALSE	FALSE	FALSE	0.1
A10	three_groups	model3	population_averaged	4.757	Mild	Severe	Mild-Severe	0.00162518	0.00083841	2.91325	-0.000817316	0.00406768				0.0141986	0.0141986	0.0141986	BH	TRUE	model3	0.967847	0.967847	BH	FALSE	1.3459e-05	2.82638e-05	BH	TRUE	Pairwise global contrast test passes workbook-level multiplicity correction	FALSE	FALSE	FALSE	0.1
A10	three_groups	model3	population_averaged	4.8278	Mild	Severe	Mild-Severe	0.00167637	0.000843701	2.91325	-0.000781544	0.00413428				0.0141986	0.0141986	0.0141986	BH	TRUE	model3	0.967847	0.967847	BH	FALSE	1.3459e-05	2.82638e-05	BH	TRUE	Pairwise global contrast test passes workbook-level multiplicity correction	FALSE	FALSE	FALSE	0.1
A10	three_groups	model3	population_averaged	4.89859	Mild	Severe	Mild-Severe	0.00171689	0.000845231	2.91325	-0.000745474	0.00417926				0.0141986	0.0141986	0.0141986	BH	TRUE	model3	0.967847	0.967847	BH	FALSE	1.3459e-05	2.82638e-05	BH	TRUE	Pairwise global contrast test passes workbook-level multiplicity correction	FALSE	FALSE	FALSE	0.1
A10	three_groups	model3	population_averaged	4.96938	Mild	Severe	Mild-Severe	0.00175792	0.000850922	2.91325	-0.000721024	0.00423687				0.0141986	0.0141986	0.0141986	BH	TRUE	model3	0.967847	0.967847	BH	FALSE	1.3459e-05	2.82638e-05	BH	TRUE	Pairwise global contrast test passes workbook-level multiplicity correction	FALSE	FALSE	FALSE	0.1
A10	three_groups	model3	population_averaged	5.04017	Mild	Severe	Mild-Severe	0.00178742	0.000853749	2.91325	-0.000699763	0.0042746				0.0141986	0.0141986	0.0141986	BH	TRUE	model3	0.967847	0.967847	BH	FALSE	1.3459e-05	2.82638e-05	BH	TRUE	Pairwise global contrast test passes workbook-level multiplicity correction	FALSE	FALSE	FALSE	0.1
A10	three_groups	model3	population_averaged	5.11096	Mild	Severe	Mild-Severe	0.00181283	0.00085774	2.91325	-0.000685983	0.00431164				0.0141986	0.0141986	0.0141986	BH	TRUE	model3	0.967847	0.967847	BH	FALSE	1.3459e-05	2.82638e-05	BH	TRUE	Pairwise global contrast test passes workbook-level multiplicity correction	FALSE	FALSE	FALSE	0.1
A10	three_groups	model3	population_averaged	5.18175	Mild	Severe	Mild-Severe	0.00183126	0.000861684	2.91325	-0.000679039	0.00434156				0.0141986	0.0141986	0.0141986	BH	TRUE	model3	0.967847	0.967847	BH	FALSE	1.3459e-05	2.82638e-05	BH	TRUE	Pairwise global contrast test passes workbook-level multiplicity correction	FALSE	FALSE	FALSE	0.1
A10	three_groups	model3	population_averaged	5.25255	Mild	Severe	Mild-Severe	0.00183748	0.000862754	2.91325	-0.000675941	0.0043509				0.0141986	0.0141986	0.0141986	BH	TRUE	model3	0.967847	0.967847	BH	FALSE	1.3459e-05	2.82638e-05	BH	TRUE	Pairwise global contrast test passes workbook-level multiplicity correction	FALSE	FALSE	FALSE	0.1
A10	three_groups	model3	population_averaged	5.32334	Mild	Severe	Mild-Severe	0.00184379	0.000867151	2.91325	-0.000682435	0.00437002				0.0141986	0.0141986	0.0141986	BH	TRUE	model3	0.967847	0.967847	BH	FALSE	1.3459e-05	2.82638e-05	BH	TRUE	Pairwise global contrast test passes workbook-level multiplicity correction	FALSE	FALSE	FALSE	0.1
A10	three_groups	model3	population_averaged	5.39413	Mild	Severe	Mild-Severe	0.00182845	0.000864621	2.91325	-0.000690403	0.00434731				0.0141986	0.0141986	0.0141986	BH	TRUE	model3	0.967847	0.967847	BH	FALSE	1.3459e-05	2.82638e-05	BH	TRUE	Pairwise global contrast test passes workbook-level multiplicity correction	FALSE	FALSE	FALSE	0.1
A10	three_groups	model3	population_averaged	5.46492	Mild	Severe	Mild-Severe	0.00181354	0.000865529	2.91325	-0.00070796	0.00433504				0.0141986	0.0141986	0.0141986	BH	TRUE	model3	0.967847	0.967847	BH	FALSE	1.3459e-05	2.82638e-05	BH	TRUE	Pairwise global contrast test passes workbook-level multiplicity correction	FALSE	FALSE	FALSE	0.1
A10	three_groups	model3	population_averaged	5.53571	Mild	Severe	Mild-Severe	0.00178356	0.000862976	2.91325	-0.000730501	0.00429763				0.0141986	0.0141986	0.0141986	BH	TRUE	model3	0.967847	0.967847	BH	FALSE	1.3459e-05	2.82638e-05	BH	TRUE	Pairwise global contrast test passes workbook-level multiplicity correction	FALSE	FALSE	FALSE	0.1
A10	three_groups	model3	population_averaged	5.6065	Mild	Severe	Mild-Severe	0.00174606	0.000860446	2.91325	-0.000760632	0.00425276				0.0141986	0.0141986	0.0141986	BH	TRUE	model3	0.967847	0.967847	BH	FALSE	1.3459e-05	2.82638e-05	BH	TRUE	Pairwise global contrast test passes workbook-level multiplicity correction	FALSE	FALSE	FALSE	0.1
A10	three_groups	model3	population_averaged	5.67729	Mild	Severe	Mild-Severe	0.0017019	0.000858462	2.91325	-0.00079901	0.00420282				0.0141986	0.0141986	0.0141986	BH	TRUE	model3	0.967847	0.967847	BH	FALSE	1.3459e-05	2.82638e-05	BH	TRUE	Pairwise global contrast test passes workbook-level multiplicity correction	FALSE	FALSE	FALSE	0.1
A10	three_groups	model3	population_averaged	5.74809	Mild	Severe	Mild-Severe	0.00164221	0.000853333	2.91325	-0.000843759	0.00412819				0.0141986	0.0141986	0.0141986	BH	TRUE	model3	0.967847	0.967847	BH	FALSE	1.3459e-05	2.82638e-05	BH	TRUE	Pairwise global contrast test passes workbook-level multiplicity correction	FALSE	FALSE	FALSE	0.1
A10	three_groups	model3	population_averaged	5.81888	Mild	Severe	Mild-Severe	0.0015829	0.000852131	2.91325	-0.000899568	0.00406537				0.0141986	0.0141986	0.0141986	BH	TRUE	model3	0.967847	0.967847	BH	FALSE	1.3459e-05	2.82638e-05	BH	TRUE	Pairwise global contrast test passes workbook-level multiplicity correction	FALSE	FALSE	FALSE	0.1
A10	three_groups	model3	population_averaged	5.88967	Mild	Severe	Mild-Severe	0.00150376	0.000846045	2.91325	-0.000960977	0.00396851				0.0141986	0.0141986	0.0141986	BH	TRUE	model3	0.967847	0.967847	BH	FALSE	1.3459e-05	2.82638e-05	BH	TRUE	Pairwise global contrast test passes workbook-level multiplicity correction	FALSE	FALSE	FALSE	0.1
A10	three_groups	model3	population_averaged	5.96046	Mild	Severe	Mild-Severe	0.00142399	0.000843782	2.91325	-0.00103415	0.00388214				0.0141986	0.0141986	0.0141986	BH	TRUE	model3	0.967847	0.967847	BH	FALSE	1.3459e-05	2.82638e-05	BH	TRUE	Pairwise global contrast test passes workbook-level multiplicity correction	FALSE	FALSE	FALSE	0.1
A10	three_groups	model3	population_averaged	6.03125	Mild	Severe	Mild-Severe	0.00133366	0.000840584	2.91325	-0.00111517	0.00378249				0.0141986	0.0141986	0.0141986	BH	TRUE	model3	0.967847	0.967847	BH	FALSE	1.3459e-05	2.82638e-05	BH	TRUE	Pairwise global contrast test passes workbook-level multiplicity correction	FALSE	FALSE	FALSE	0.1
A10	three_groups	model3	population_averaged	6.10204	Mild	Severe	Mild-Severe	0.00123636	0.000838352	2.91325	-0.00120597	0.00367868				0.0141986	0.0141986	0.0141986	BH	TRUE	model3	0.967847	0.967847	BH	FALSE	1.3459e-05	2.82638e-05	BH	TRUE	Pairwise global contrast test passes workbook-level multiplicity correction	FALSE	FALSE	FALSE	0.1
A10	three_groups	model3	population_averaged	6.17284	Mild	Severe	Mild-Severe	0.0011359	0.000838594	2.91325	-0.00130713	0.00357894				0.0141986	0.0141986	0.0141986	BH	TRUE	model3	0.967847	0.967847	BH	FALSE	1.3459e-05	2.82638e-05	BH	TRUE	Pairwise global contrast test passes workbook-level multiplicity correction	FALSE	FALSE	FALSE	0.1
A10	three_groups	model3	population_averaged	6.24363	Mild	Severe	Mild-Severe	0.00102493	0.000836989	2.91325	-0.00141343	0.00346329				0.0141986	0.0141986	0.0141986	BH	TRUE	model3	0.967847	0.967847	BH	FALSE	1.3459e-05	2.82638e-05	BH	TRUE	Pairwise global contrast test passes workbook-level multiplicity correction	FALSE	FALSE	FALSE	0.1
A10	three_groups	model3	population_averaged	6.31442	Mild	Severe	Mild-Severe	0.000914337	0.000839974	2.91325	-0.00153272	0.00336139				0.0141986	0.0141986	0.0141986	BH	TRUE	model3	0.967847	0.967847	BH	FALSE	1.3459e-05	2.82638e-05	BH	TRUE	Pairwise global contrast test passes workbook-level multiplicity correction	FALSE	FALSE	FALSE	0.1
A10	three_groups	model3	population_averaged	6.38521	Mild	Severe	Mild-Severe	0.000795277	0.000839842	2.91325	-0.00165139	0.00324195				0.0141986	0.0141986	0.0141986	BH	TRUE	model3	0.967847	0.967847	BH	FALSE	1.3459e-05	2.82638e-05	BH	TRUE	Pairwise global contrast test passes workbook-level multiplicity correction	FALSE	FALSE	FALSE	0.1
A10	three_groups	model3	population_averaged	6.456	Mild	Severe	Mild-Severe	0.000675527	0.00084319	2.91325	-0.0017809	0.00313195				0.0141986	0.0141986	0.0141986	BH	TRUE	model3	0.967847	0.967847	BH	FALSE	1.3459e-05	2.82638e-05	BH	TRUE	Pairwise global contrast test passes workbook-level multiplicity correction	FALSE	FALSE	FALSE	0.1
A10	three_groups	model3	population_averaged	6.52679	Mild	Severe	Mild-Severe	0.000553402	0.000846061	2.91325	-0.00191139	0.00301819				0.0141986	0.0141986	0.0141986	BH	TRUE	model3	0.967847	0.967847	BH	FALSE	1.3459e-05	2.82638e-05	BH	TRUE	Pairwise global contrast test passes workbook-level multiplicity correction	FALSE	FALSE	FALSE	0.1
A10	three_groups	model3	population_averaged	6.59758	Mild	Severe	Mild-Severe	0.000429289	0.000848895	2.91325	-0.00204375	0.00290233				0.0141986	0.0141986	0.0141986	BH	TRUE	model3	0.967847	0.967847	BH	FALSE	1.3459e-05	2.82638e-05	BH	TRUE	Pairwise global contrast test passes workbook-level multiplicity correction	FALSE	FALSE	FALSE	0.1
A10	three_groups	model3	population_averaged	6.66838	Mild	Severe	Mild-Severe	0.000305539	0.000854062	2.91325	-0.00218256	0.00279363				0.0141986	0.0141986	0.0141986	BH	TRUE	model3	0.967847	0.967847	BH	FALSE	1.3459e-05	2.82638e-05	BH	TRUE	Pairwise global contrast test passes workbook-level multiplicity correction	FALSE	FALSE	FALSE	0.1
A10	three_groups	model3	population_averaged	6.73917	Mild	Severe	Mild-Severe	0.000181825	0.000855252	2.91325	-0.00230974	0.00267339				0.0141986	0.0141986	0.0141986	BH	TRUE	model3	0.967847	0.967847	BH	FALSE	1.3459e-05	2.82638e-05	BH	TRUE	Pairwise global contrast test passes workbook-level multiplicity correction	FALSE	FALSE	FALSE	0.1
A10	three_groups	model3	population_averaged	6.80996	Mild	Severe	Mild-Severe	5.8616e-05	0.000860217	2.91325	-0.00244741	0.00256464				0.0141986	0.0141986	0.0141986	BH	TRUE	model3	0.967847	0.967847	BH	FALSE	1.3459e-05	2.82638e-05	BH	TRUE	Pairwise global contrast test passes workbook-level multiplicity correction	FALSE	FALSE	FALSE	0.1
A10	three_groups	model3	population_averaged	6.88075	Mild	Severe	Mild-Severe	-6.09342e-05	0.000860504	2.91325	-0.0025678	0.00244593				0.0141986	0.0141986	0.0141986	BH	TRUE	model3	0.967847	0.967847	BH	FALSE	1.3459e-05	2.82638e-05	BH	TRUE	Pairwise global contrast test passes workbook-level multiplicity correction	FALSE	FALSE	FALSE	0.1
A10	three_groups	model3	population_averaged	6.95154	Mild	Severe	Mild-Severe	-0.000179272	0.000862615	2.91325	-0.00269228	0.00233374				0.0141986	0.0141986	0.0141986	BH	TRUE	model3	0.967847	0.967847	BH	FALSE	1.3459e-05	2.82638e-05	BH	TRUE	Pairwise global contrast test passes workbook-level multiplicity correction	FALSE	FALSE	FALSE	0.1
A10	three_groups	model3	population_averaged	7.02233	Mild	Severe	Mild-Severe	-0.00029348	0.000863381	2.91325	-0.00280873	0.00222177				0.0141986	0.0141986	0.0141986	BH	TRUE	model3	0.967847	0.967847	BH	FALSE	1.3459e-05	2.82638e-05	BH	TRUE	Pairwise global contrast test passes workbook-level multiplicity correction	FALSE	FALSE	FALSE	0.1
A10	three_groups	model3	population_averaged	7.09313	Mild	Severe	Mild-Severe	-0.000403116	0.00086221	2.91325	-0.00291495	0.00210872				0.0141986	0.0141986	0.0141986	BH	TRUE	model3	0.967847	0.967847	BH	FALSE	1.3459e-05	2.82638e-05	BH	TRUE	Pairwise global contrast test passes workbook-level multiplicity correction	FALSE	FALSE	FALSE	0.1
A10	three_groups	model3	population_averaged	7.16392	Mild	Severe	Mild-Severe	-0.000510877	0.000863368	2.91325	-0.00302608	0.00200433				0.0141986	0.0141986	0.0141986	BH	TRUE	model3	0.967847	0.967847	BH	FALSE	1.3459e-05	2.82638e-05	BH	TRUE	Pairwise global contrast test passes workbook-level multiplicity correction	FALSE	FALSE	FALSE	0.1
A10	three_groups	model3	population_averaged	7.23471	Mild	Severe	Mild-Severe	-0.000608755	0.000859075	2.91325	-0.00311145	0.00189395				0.0141986	0.0141986	0.0141986	BH	TRUE	model3	0.967847	0.967847	BH	FALSE	1.3459e-05	2.82638e-05	BH	TRUE	Pairwise global contrast test passes workbook-level multiplicity correction	FALSE	FALSE	FALSE	0.1
A10	three_groups	model3	population_averaged	7.3055	Mild	Severe	Mild-Severe	-0.000705933	0.000858471	2.91325	-0.00320687	0.00179501				0.0141986	0.0141986	0.0141986	BH	TRUE	model3	0.967847	0.967847	BH	FALSE	1.3459e-05	2.82638e-05	BH	TRUE	Pairwise global contrast test passes workbook-level multiplicity correction	FALSE	FALSE	FALSE	0.1
A10	three_groups	model3	population_averaged	7.37629	Mild	Severe	Mild-Severe	-0.000792832	0.000854087	2.91325	-0.003281	0.00169534				0.0141986	0.0141986	0.0141986	BH	TRUE	model3	0.967847	0.967847	BH	FALSE	1.3459e-05	2.82638e-05	BH	TRUE	Pairwise global contrast test passes workbook-level multiplicity correction	FALSE	FALSE	FALSE	0.1
A10	three_groups	model3	population_averaged	7.44708	Mild	Severe	Mild-Severe	-0.000876019	0.000851307	2.91325	-0.00335609	0.00160405				0.0141986	0.0141986	0.0141986	BH	TRUE	model3	0.967847	0.967847	BH	FALSE	1.3459e-05	2.82638e-05	BH	TRUE	Pairwise global contrast test passes workbook-level multiplicity correction	FALSE	FALSE	FALSE	0.1
A10	three_groups	model3	population_averaged	7.51787	Mild	Severe	Mild-Severe	-0.000952824	0.000848708	2.91325	-0.00342532	0.00151967				0.0141986	0.0141986	0.0141986	BH	TRUE	model3	0.967847	0.967847	BH	FALSE	1.3459e-05	2.82638e-05	BH	TRUE	Pairwise global contrast test passes workbook-level multiplicity correction	FALSE	FALSE	FALSE	0.1
A10	three_groups	model3	population_averaged	7.58867	Mild	Severe	Mild-Severe	-0.00102074	0.000844784	2.91325	-0.00348181	0.00144032				0.0141986	0.0141986	0.0141986	BH	TRUE	model3	0.967847	0.967847	BH	FALSE	1.3459e-05	2.82638e-05	BH	TRUE	Pairwise global contrast test passes workbook-level multiplicity correction	FALSE	FALSE	FALSE	0.1
A10	three_groups	model3	population_averaged	7.65946	Mild	Severe	Mild-Severe	-0.00108705	0.000844649	2.91325	-0.00354773	0.00137362				0.0141986	0.0141986	0.0141986	BH	TRUE	model3	0.967847	0.967847	BH	FALSE	1.3459e-05	2.82638e-05	BH	TRUE	Pairwise global contrast test passes workbook-level multiplicity correction	FALSE	FALSE	FALSE	0.1
A10	three_groups	model3	population_averaged	7.73025	Mild	Severe	Mild-Severe	-0.00113927	0.000840516	2.91325	-0.0035879	0.00130936				0.0141986	0.0141986	0.0141986	BH	TRUE	model3	0.967847	0.967847	BH	FALSE	1.3459e-05	2.82638e-05	BH	TRUE	Pairwise global contrast test passes workbook-level multiplicity correction	FALSE	FALSE	FALSE	0.1
A10	three_groups	model3	population_averaged	7.80104	Mild	Severe	Mild-Severe	-0.0011906	0.000840854	2.91325	-0.00364022	0.00125902				0.0141986	0.0141986	0.0141986	BH	TRUE	model3	0.967847	0.967847	BH	FALSE	1.3459e-05	2.82638e-05	BH	TRUE	Pairwise global contrast test passes workbook-level multiplicity correction	FALSE	FALSE	FALSE	0.1
A10	three_groups	model3	population_averaged	7.87183	Mild	Severe	Mild-Severe	-0.00123147	0.000839623	2.91325	-0.0036775	0.00121456				0.0141986	0.0141986	0.0141986	BH	TRUE	model3	0.967847	0.967847	BH	FALSE	1.3459e-05	2.82638e-05	BH	TRUE	Pairwise global contrast test passes workbook-level multiplicity correction	FALSE	FALSE	FALSE	0.1
A10	three_groups	model3	population_averaged	7.94262	Mild	Severe	Mild-Severe	-0.00126733	0.000840305	2.91325	-0.00371535	0.00118069				0.0141986	0.0141986	0.0141986	BH	TRUE	model3	0.967847	0.967847	BH	FALSE	1.3459e-05	2.82638e-05	BH	TRUE	Pairwise global contrast test passes workbook-level multiplicity correction	FALSE	FALSE	FALSE	0.1
A10	three_groups	model3	population_averaged	8.01342	Mild	Severe	Mild-Severe	-0.00129784	0.000842435	2.91325	-0.00375206	0.00115638				0.0141986	0.0141986	0.0141986	BH	TRUE	model3	0.967847	0.967847	BH	FALSE	1.3459e-05	2.82638e-05	BH	TRUE	Pairwise global contrast test passes workbook-level multiplicity correction	FALSE	FALSE	FALSE	0.1
A10	three_groups	model3	population_averaged	8.08421	Mild	Severe	Mild-Severe	-0.00131906	0.000843224	2.91325	-0.00377558	0.00113746				0.0141986	0.0141986	0.0141986	BH	TRUE	model3	0.967847	0.967847	BH	FALSE	1.3459e-05	2.82638e-05	BH	TRUE	Pairwise global contrast test passes workbook-level multiplicity correction	FALSE	FALSE	FALSE	0.1
A10	three_groups	model3	population_averaged	8.155	Mild	Severe	Mild-Severe	-0.00133932	0.000848335	2.91325	-0.00381073	0.00113209				0.0141986	0.0141986	0.0141986	BH	TRUE	model3	0.967847	0.967847	BH	FALSE	1.3459e-05	2.82638e-05	BH	TRUE	Pairwise global contrast test passes workbook-level multiplicity correction	FALSE	FALSE	FALSE	0.1
A10	three_groups	model3	population_averaged	8.22579	Mild	Severe	Mild-Severe	-0.00134715	0.000848566	2.91325	-0.00381924	0.00112493				0.0141986	0.0141986	0.0141986	BH	TRUE	model3	0.967847	0.967847	BH	FALSE	1.3459e-05	2.82638e-05	BH	TRUE	Pairwise global contrast test passes workbook-level multiplicity correction	FALSE	FALSE	FALSE	0.1
A10	three_groups	model3	population_averaged	8.29658	Mild	Severe	Mild-Severe	-0.00135392	0.000852782	2.91325	-0.00383829	0.00113045				0.0141986	0.0141986	0.0141986	BH	TRUE	model3	0.967847	0.967847	BH	FALSE	1.3459e-05	2.82638e-05	BH	TRUE	Pairwise global contrast test passes workbook-level multiplicity correction	FALSE	FALSE	FALSE	0.1
A10	three_groups	model3	population_averaged	8.36737	Mild	Severe	Mild-Severe	-0.00135319	0.000854816	2.91325	-0.00384349	0.0011371				0.0141986	0.0141986	0.0141986	BH	TRUE	model3	0.967847	0.967847	BH	FALSE	1.3459e-05	2.82638e-05	BH	TRUE	Pairwise global contrast test passes workbook-level multiplicity correction	FALSE	FALSE	FALSE	0.1
A10	three_groups	model3	population_averaged	8.43816	Mild	Severe	Mild-Severe	-0.00134779	0.000857159	2.91325	-0.00384491	0.00114933				0.0141986	0.0141986	0.0141986	BH	TRUE	model3	0.967847	0.967847	BH	FALSE	1.3459e-05	2.82638e-05	BH	TRUE	Pairwise global contrast test passes workbook-level multiplicity correction	FALSE	FALSE	FALSE	0.1
A10	three_groups	model3	population_averaged	8.50896	Mild	Severe	Mild-Severe	-0.00133887	0.000860401	2.91325	-0.00384543	0.0011677				0.0141986	0.0141986	0.0141986	BH	TRUE	model3	0.967847	0.967847	BH	FALSE	1.3459e-05	2.82638e-05	BH	TRUE	Pairwise global contrast test passes workbook-level multiplicity correction	FALSE	FALSE	FALSE	0.1
A10	three_groups	model3	population_averaged	8.57975	Mild	Severe	Mild-Severe	-0.00132256	0.000860066	2.91325	-0.00382815	0.00118303				0.0141986	0.0141986	0.0141986	BH	TRUE	model3	0.967847	0.967847	BH	FALSE	1.3459e-05	2.82638e-05	BH	TRUE	Pairwise global contrast test passes workbook-level multiplicity correction	FALSE	FALSE	FALSE	0.1
A10	three_groups	model3	population_averaged	8.65054	Mild	Severe	Mild-Severe	-0.0013053	0.000863345	2.91325	-0.00382044	0.00120984				0.0141986	0.0141986	0.0141986	BH	TRUE	model3	0.967847	0.967847	BH	FALSE	1.3459e-05	2.82638e-05	BH	TRUE	Pairwise global contrast test passes workbook-level multiplicity correction	FALSE	FALSE	FALSE	0.1
A10	three_groups	model3	population_averaged	8.72133	Mild	Severe	Mild-Severe	-0.00127973	0.000860672	2.91325	-0.00378708	0.00122762				0.0141986	0.0141986	0.0141986	BH	TRUE	model3	0.967847	0.967847	BH	FALSE	1.3459e-05	2.82638e-05	BH	TRUE	Pairwise global contrast test passes workbook-level multiplicity correction	FALSE	FALSE	FALSE	0.1
A10	three_groups	model3	population_averaged	8.79212	Mild	Severe	Mild-Severe	-0.00125268	0.000860877	2.91325	-0.00376063	0.00125527				0.0141986	0.0141986	0.0141986	BH	TRUE	model3	0.967847	0.967847	BH	FALSE	1.3459e-05	2.82638e-05	BH	TRUE	Pairwise global contrast test passes workbook-level multiplicity correction	FALSE	FALSE	FALSE	0.1
A10	three_groups	model3	population_averaged	8.86291	Mild	Severe	Mild-Severe	-0.00122059	0.000858876	2.91325	-0.00372271	0.00128153				0.0141986	0.0141986	0.0141986	BH	TRUE	model3	0.967847	0.967847	BH	FALSE	1.3459e-05	2.82638e-05	BH	TRUE	Pairwise global contrast test passes workbook-level multiplicity correction	FALSE	FALSE	FALSE	0.1
A10	three_groups	model3	population_averaged	8.9337	Mild	Severe	Mild-Severe	-0.00118456	0.000856284	2.91325	-0.00367913	0.00131001				0.0141986	0.0141986	0.0141986	BH	TRUE	model3	0.967847	0.967847	BH	FALSE	1.3459e-05	2.82638e-05	BH	TRUE	Pairwise global contrast test passes workbook-level multiplicity correction	FALSE	FALSE	FALSE	0.1
A10	three_groups	model3	population_averaged	9.0045	Mild	Severe	Mild-Severe	-0.00114617	0.000855317	2.91325	-0.00363792	0.00134558				0.0141986	0.0141986	0.0141986	BH	TRUE	model3	0.967847	0.967847	BH	FALSE	1.3459e-05	2.82638e-05	BH	TRUE	Pairwise global contrast test passes workbook-level multiplicity correction	FALSE	FALSE	FALSE	0.1
A10	three_groups	model3	population_averaged	9.07529	Mild	Severe	Mild-Severe	-0.00110165	0.000850643	2.91325	-0.00357979	0.00137648				0.0141986	0.0141986	0.0141986	BH	TRUE	model3	0.967847	0.967847	BH	FALSE	1.3459e-05	2.82638e-05	BH	TRUE	Pairwise global contrast test passes workbook-level multiplicity correction	FALSE	FALSE	FALSE	0.1
A10	three_groups	model3	population_averaged	9.14608	Mild	Severe	Mild-Severe	-0.00105634	0.000849994	2.91325	-0.00353259	0.0014199				0.0141986	0.0141986	0.0141986	BH	TRUE	model3	0.967847	0.967847	BH	FALSE	1.3459e-05	2.82638e-05	BH	TRUE	Pairwise global contrast test passes workbook-level multiplicity correction	FALSE	FALSE	FALSE	0.1
A10	three_groups	model3	population_averaged	9.21687	Mild	Severe	Mild-Severe	-0.00100445	0.000845414	2.91325	-0.00346735	0.00145846				0.0141986	0.0141986	0.0141986	BH	TRUE	model3	0.967847	0.967847	BH	FALSE	1.3459e-05	2.82638e-05	BH	TRUE	Pairwise global contrast test passes workbook-level multiplicity correction	FALSE	FALSE	FALSE	0.1
A10	three_groups	model3	population_averaged	9.28766	Mild	Severe	Mild-Severe	-0.000950928	0.000843866	2.91325	-0.00340932	0.00150747				0.0141986	0.0141986	0.0141986	BH	TRUE	model3	0.967847	0.967847	BH	FALSE	1.3459e-05	2.82638e-05	BH	TRUE	Pairwise global contrast test passes workbook-level multiplicity correction	FALSE	FALSE	FALSE	0.1
A10	three_groups	model3	population_averaged	9.35845	Mild	Severe	Mild-Severe	-0.000893204	0.000842091	2.91325	-0.00334643	0.00156002				0.0141986	0.0141986	0.0141986	BH	TRUE	model3	0.967847	0.967847	BH	FALSE	1.3459e-05	2.82638e-05	BH	TRUE	Pairwise global contrast test passes workbook-level multiplicity correction	FALSE	FALSE	FALSE	0.1
A10	three_groups	model3	population_averaged	9.42925	Mild	Severe	Mild-Severe	-0.000831481	0.000840408	2.91325	-0.0032798	0.00161684				0.0141986	0.0141986	0.0141986	BH	TRUE	model3	0.967847	0.967847	BH	FALSE	1.3459e-05	2.82638e-05	BH	TRUE	Pairwise global contrast test passes workbook-level multiplicity correction	FALSE	FALSE	FALSE	0.1
A10	three_groups	model3	population_averaged	9.50004	Mild	Severe	Mild-Severe	-0.00076804	0.000841811	2.91325	-0.00322044	0.00168436				0.0141986	0.0141986	0.0141986	BH	TRUE	model3	0.967847	0.967847	BH	FALSE	1.3459e-05	2.82638e-05	BH	TRUE	Pairwise global contrast test passes workbook-level multiplicity correction	FALSE	FALSE	FALSE	0.1
A10	three_groups	model3	population_averaged	9.57083	Mild	Severe	Mild-Severe	-0.000698031	0.000840326	2.91325	-0.00314611	0.00175005				0.0141986	0.0141986	0.0141986	BH	TRUE	model3	0.967847	0.967847	BH	FALSE	1.3459e-05	2.82638e-05	BH	TRUE	Pairwise global contrast test passes workbook-level multiplicity correction	FALSE	FALSE	FALSE	0.1
A10	three_groups	model3	population_averaged	9.64162	Mild	Severe	Mild-Severe	-0.000627524	0.000843295	2.91325	-0.00308425	0.0018292				0.0141986	0.0141986	0.0141986	BH	TRUE	model3	0.967847	0.967847	BH	FALSE	1.3459e-05	2.82638e-05	BH	TRUE	Pairwise global contrast test passes workbook-level multiplicity correction	FALSE	FALSE	FALSE	0.1
A10	three_groups	model3	population_averaged	9.71241	Mild	Severe	Mild-Severe	-0.000550664	0.000843541	2.91325	-0.00300811	0.00190678				0.0141986	0.0141986	0.0141986	BH	TRUE	model3	0.967847	0.967847	BH	FALSE	1.3459e-05	2.82638e-05	BH	TRUE	Pairwise global contrast test passes workbook-level multiplicity correction	FALSE	FALSE	FALSE	0.1
A10	three_groups	model3	population_averaged	9.7832	Mild	Severe	Mild-Severe	-0.000471958	0.000846338	2.91325	-0.00293755	0.00199363				0.0141986	0.0141986	0.0141986	BH	TRUE	model3	0.967847	0.967847	BH	FALSE	1.3459e-05	2.82638e-05	BH	TRUE	Pairwise global contrast test passes workbook-level multiplicity correction	FALSE	FALSE	FALSE	0.1
A10	three_groups	model3	population_averaged	9.85399	Mild	Severe	Mild-Severe	-0.000389609	0.000849219	2.91325	-0.0028636	0.00208438				0.0141986	0.0141986	0.0141986	BH	TRUE	model3	0.967847	0.967847	BH	FALSE	1.3459e-05	2.82638e-05	BH	TRUE	Pairwise global contrast test passes workbook-level multiplicity correction	FALSE	FALSE	FALSE	0.1
A10	three_groups	model3	population_averaged	9.92479	Mild	Severe	Mild-Severe	-0.000302917	0.000851073	2.91325	-0.0027823	0.00217647				0.0141986	0.0141986	0.0141986	BH	TRUE	model3	0.967847	0.967847	BH	FALSE	1.3459e-05	2.82638e-05	BH	TRUE	Pairwise global contrast test passes workbook-level multiplicity correction	FALSE	FALSE	FALSE	0.1
A10	three_groups	model3	population_averaged	9.99558	Mild	Severe	Mild-Severe	-0.000215322	0.000856009	2.91325	-0.00270909	0.00227845				0.0141986	0.0141986	0.0141986	BH	TRUE	model3	0.967847	0.967847	BH	FALSE	1.3459e-05	2.82638e-05	BH	TRUE	Pairwise global contrast test passes workbook-level multiplicity correction	FALSE	FALSE	FALSE	0.1
A10	three_groups	model3	population_averaged	10.0664	Mild	Severe	Mild-Severe	-0.000121225	0.00085601	2.91325	-0.002615	0.00237254				0.0141986	0.0141986	0.0141986	BH	TRUE	model3	0.967847	0.967847	BH	FALSE	1.3459e-05	2.82638e-05	BH	TRUE	Pairwise global contrast test passes workbook-level multiplicity correction	FALSE	FALSE	FALSE	0.1
A10	three_groups	model3	population_averaged	10.1372	Mild	Severe	Mild-Severe	-2.69849e-05	0.000859779	2.91325	-0.00253174	0.00247777				0.0141986	0.0141986	0.0141986	BH	TRUE	model3	0.967847	0.967847	BH	FALSE	1.3459e-05	2.82638e-05	BH	TRUE	Pairwise global contrast test passes workbook-level multiplicity correction	FALSE	FALSE	FALSE	0.1
A10	three_groups	model3	population_averaged	10.208	Mild	Severe	Mild-Severe	7.18714e-05	0.000859789	2.91325	-0.00243291	0.00257665				0.0141986	0.0141986	0.0141986	BH	TRUE	model3	0.967847	0.967847	BH	FALSE	1.3459e-05	2.82638e-05	BH	TRUE	Pairwise global contrast test passes workbook-level multiplicity correction	FALSE	FALSE	FALSE	0.1
A10	three_groups	model3	population_averaged	10.2787	Mild	Severe	Mild-Severe	0.00017236	0.000860809	2.91325	-0.00233539	0.00268011				0.0141986	0.0141986	0.0141986	BH	TRUE	model3	0.967847	0.967847	BH	FALSE	1.3459e-05	2.82638e-05	BH	TRUE	Pairwise global contrast test passes workbook-level multiplicity correction	FALSE	FALSE	FALSE	0.1
A10	three_groups	model3	population_averaged	10.3495	Mild	Severe	Mild-Severe	0.000274662	0.000861503	2.91325	-0.00223511	0.00278443				0.0141986	0.0141986	0.0141986	BH	TRUE	model3	0.967847	0.967847	BH	FALSE	1.3459e-05	2.82638e-05	BH	TRUE	Pairwise global contrast test passes workbook-level multiplicity correction	FALSE	FALSE	FALSE	0.1
A10	three_groups	model3	population_averaged	10.4203	Mild	Severe	Mild-Severe	0.000379807	0.000859537	2.91325	-0.00212424	0.00288385				0.0141986	0.0141986	0.0141986	BH	TRUE	model3	0.967847	0.967847	BH	FALSE	1.3459e-05	2.82638e-05	BH	TRUE	Pairwise global contrast test passes workbook-level multiplicity correction	FALSE	FALSE	FALSE	0.1
A10	three_groups	model3	population_averaged	10.4911	Mild	Severe	Mild-Severe	0.000484944	0.000860903	2.91325	-0.00202308	0.00299297				0.0141986	0.0141986	0.0141986	BH	TRUE	model3	0.967847	0.967847	BH	FALSE	1.3459e-05	2.82638e-05	BH	TRUE	Pairwise global contrast test passes workbook-level multiplicity correction	FALSE	FALSE	FALSE	0.1
A10	three_groups	model3	population_averaged	10.5619	Mild	Severe	Mild-Severe	0.000592615	0.000856213	2.91325	-0.00190175	0.00308698				0.0141986	0.0141986	0.0141986	BH	TRUE	model3	0.967847	0.967847	BH	FALSE	1.3459e-05	2.82638e-05	BH	TRUE	Pairwise global contrast test passes workbook-level multiplicity correction	FALSE	FALSE	FALSE	0.1
A10	three_groups	model3	population_averaged	10.6327	Mild	Severe	Mild-Severe	0.000700107	0.000855326	2.91325	-0.00179167	0.00319189				0.0141986	0.0141986	0.0141986	BH	TRUE	model3	0.967847	0.967847	BH	FALSE	1.3459e-05	2.82638e-05	BH	TRUE	Pairwise global contrast test passes workbook-level multiplicity correction	FALSE	FALSE	FALSE	0.1
A10	three_groups	model3	population_averaged	10.7035	Mild	Severe	Mild-Severe	0.000807595	0.000851734	2.91325	-0.00167372	0.00328891				0.0141986	0.0141986	0.0141986	BH	TRUE	model3	0.967847	0.967847	BH	FALSE	1.3459e-05	2.82638e-05	BH	TRUE	Pairwise global contrast test passes workbook-level multiplicity correction	FALSE	FALSE	FALSE	0.1
A10	three_groups	model3	population_averaged	10.7743	Mild	Severe	Mild-Severe	0.00091493	0.000849036	2.91325	-0.00155852	0.00338838				0.0141986	0.0141986	0.0141986	BH	TRUE	model3	0.967847	0.967847	BH	FALSE	1.3459e-05	2.82638e-05	BH	TRUE	Pairwise global contrast test passes workbook-level multiplicity correction	FALSE	FALSE	FALSE	0.1
A10	three_groups	model3	population_averaged	10.8451	Mild	Severe	Mild-Severe	0.00102117	0.000847442	2.91325	-0.00144764	0.00348998				0.0141986	0.0141986	0.0141986	BH	TRUE	model3	0.967847	0.967847	BH	FALSE	1.3459e-05	2.82638e-05	BH	TRUE	Pairwise global contrast test passes workbook-level multiplicity correction	FALSE	FALSE	FALSE	0.1
A10	three_groups	model3	population_averaged	10.9159	Mild	Severe	Mild-Severe	0.00112539	0.000843826	2.91325	-0.00133288	0.00358367				0.0141986	0.0141986	0.0141986	BH	TRUE	model3	0.967847	0.967847	BH	FALSE	1.3459e-05	2.82638e-05	BH	TRUE	Pairwise global contrast test passes workbook-level multiplicity correction	FALSE	FALSE	FALSE	0.1
A10	three_groups	model3	population_averaged	10.9867	Mild	Severe	Mild-Severe	0.00122928	0.000844525	2.91325	-0.00123104	0.00368959				0.0141986	0.0141986	0.0141986	BH	TRUE	model3	0.967847	0.967847	BH	FALSE	1.3459e-05	2.82638e-05	BH	TRUE	Pairwise global contrast test passes workbook-level multiplicity correction	FALSE	FALSE	FALSE	0.1
A10	three_groups	model3	population_averaged	11.0575	Mild	Severe	Mild-Severe	0.00132743	0.000841009	2.91325	-0.00112263	0.0037775				0.0141986	0.0141986	0.0141986	BH	TRUE	model3	0.967847	0.967847	BH	FALSE	1.3459e-05	2.82638e-05	BH	TRUE	Pairwise global contrast test passes workbook-level multiplicity correction	FALSE	FALSE	FALSE	0.1
A10	three_groups	model3	population_averaged	11.1282	Mild	Severe	Mild-Severe	0.00142503	0.000841663	2.91325	-0.00102695	0.003877				0.0141986	0.0141986	0.0141986	BH	TRUE	model3	0.967847	0.967847	BH	FALSE	1.3459e-05	2.82638e-05	BH	TRUE	Pairwise global contrast test passes workbook-level multiplicity correction	FALSE	FALSE	FALSE	0.1
A10	three_groups	model3	population_averaged	11.199	Mild	Severe	Mild-Severe	0.00151697	0.00084139	2.91325	-0.000934211	0.00396815				0.0141986	0.0141986	0.0141986	BH	TRUE	model3	0.967847	0.967847	BH	FALSE	1.3459e-05	2.82638e-05	BH	TRUE	Pairwise global contrast test passes workbook-level multiplicity correction	FALSE	FALSE	FALSE	0.1
A10	three_groups	model3	population_averaged	11.2698	Mild	Severe	Mild-Severe	0.00160519	0.000842173	2.91325	-0.000848269	0.00405865				0.0141986	0.0141986	0.0141986	BH	TRUE	model3	0.967847	0.967847	BH	FALSE	1.3459e-05	2.82638e-05	BH	TRUE	Pairwise global contrast test passes workbook-level multiplicity correction	FALSE	FALSE	FALSE	0.1
A10	three_groups	model3	population_averaged	11.3406	Mild	Severe	Mild-Severe	0.00169004	0.000845045	2.91325	-0.000771785	0.00415187				0.0141986	0.0141986	0.0141986	BH	TRUE	model3	0.967847	0.967847	BH	FALSE	1.3459e-05	2.82638e-05	BH	TRUE	Pairwise global contrast test passes workbook-level multiplicity correction	FALSE	FALSE	FALSE	0.1
A10	three_groups	model3	population_averaged	11.4114	Mild	Severe	Mild-Severe	0.00176608	0.000845608	2.91325	-0.000697389	0.00422955				0.0141986	0.0141986	0.0141986	BH	TRUE	model3	0.967847	0.967847	BH	FALSE	1.3459e-05	2.82638e-05	BH	TRUE	Pairwise global contrast test passes workbook-level multiplicity correction	FALSE	FALSE	FALSE	0.1
A10	three_groups	model3	population_averaged	11.4822	Mild	Severe	Mild-Severe	0.00184167	0.000850406	2.91325	-0.000635777	0.00431911				0.0141986	0.0141986	0.0141986	BH	TRUE	model3	0.967847	0.967847	BH	FALSE	1.3459e-05	2.82638e-05	BH	TRUE	Pairwise global contrast test passes workbook-level multiplicity correction	FALSE	FALSE	FALSE	0.1
A10	three_groups	model3	population_averaged	11.553	Mild	Severe	Mild-Severe	0.00190449	0.000850882	2.91325	-0.000574344	0.00438332				0.0141986	0.0141986	0.0141986	BH	TRUE	model3	0.967847	0.967847	BH	FALSE	1.3459e-05	2.82638e-05	BH	TRUE	Pairwise global contrast test passes workbook-level multiplicity correction	FALSE	FALSE	FALSE	0.1
A10	three_groups	model3	population_averaged	11.6238	Mild	Severe	Mild-Severe	0.00196557	0.000854464	2.91325	-0.000523695	0.00445484				0.0141986	0.0141986	0.0141986	BH	TRUE	model3	0.967847	0.967847	BH	FALSE	1.3459e-05	2.82638e-05	BH	TRUE	Pairwise global contrast test passes workbook-level multiplicity correction	FALSE	FALSE	FALSE	0.1
A10	three_groups	model3	population_averaged	11.6946	Mild	Severe	Mild-Severe	0.00201782	0.000856573	2.91325	-0.00047759	0.00451323				0.0141986	0.0141986	0.0141986	BH	TRUE	model3	0.967847	0.967847	BH	FALSE	1.3459e-05	2.82638e-05	BH	TRUE	Pairwise global contrast test passes workbook-level multiplicity correction	FALSE	FALSE	FALSE	0.1
A10	three_groups	model3	population_averaged	11.7654	Mild	Severe	Mild-Severe	0.00206279	0.000858063	2.91325	-0.000436956	0.00456254				0.0141986	0.0141986	0.0141986	BH	TRUE	model3	0.967847	0.967847	BH	FALSE	1.3459e-05	2.82638e-05	BH	TRUE	Pairwise global contrast test passes workbook-level multiplicity correction	FALSE	FALSE	FALSE	0.1
A10	three_groups	model3	population_averaged	11.8362	Mild	Severe	Mild-Severe	0.00210419	0.000861291	2.91325	-0.000404968	0.00461334				0.0141986	0.0141986	0.0141986	BH	TRUE	model3	0.967847	0.967847	BH	FALSE	1.3459e-05	2.82638e-05	BH	TRUE	Pairwise global contrast test passes workbook-level multiplicity correction	FALSE	FALSE	FALSE	0.1
A10	three_groups	model3	population_averaged	11.9069	Mild	Severe	Mild-Severe	0.00213232	0.000860037	2.91325	-0.000373186	0.00463782				0.0141986	0.0141986	0.0141986	BH	TRUE	model3	0.967847	0.967847	BH	FALSE	1.3459e-05	2.82638e-05	BH	TRUE	Pairwise global contrast test passes workbook-level multiplicity correction	FALSE	FALSE	FALSE	0.1
A10	three_groups	model3	population_averaged	11.9777	Mild	Severe	Mild-Severe	0.00216003	0.000862412	2.91325	-0.000352389	0.00467245				0.0141986	0.0141986	0.0141986	BH	TRUE	model3	0.967847	0.967847	BH	FALSE	1.3459e-05	2.82638e-05	BH	TRUE	Pairwise global contrast test passes workbook-level multiplicity correction	FALSE	FALSE	FALSE	0.1
A10	three_groups	model3	population_averaged	12.0485	Mild	Severe	Mild-Severe	0.00217403	0.000859796	2.91325	-0.000330771	0.00467883				0.0141986	0.0141986	0.0141986	BH	TRUE	model3	0.967847	0.967847	BH	FALSE	1.3459e-05	2.82638e-05	BH	TRUE	Pairwise global contrast test passes workbook-level multiplicity correction	FALSE	FALSE	FALSE	0.1
A10	three_groups	model3	population_averaged	12.1193	Mild	Severe	Mild-Severe	0.00218515	0.000859227	2.91325	-0.000317993	0.00468829				0.0141986	0.0141986	0.0141986	BH	TRUE	model3	0.967847	0.967847	BH	FALSE	1.3459e-05	2.82638e-05	BH	TRUE	Pairwise global contrast test passes workbook-level multiplicity correction	FALSE	FALSE	FALSE	0.1
A10	three_groups	model3	population_averaged	12.1901	Mild	Severe	Mild-Severe	0.00218875	0.000857445	2.91325	-0.000309204	0.0046867				0.0141986	0.0141986	0.0141986	BH	TRUE	model3	0.967847	0.967847	BH	FALSE	1.3459e-05	2.82638e-05	BH	TRUE	Pairwise global contrast test passes workbook-level multiplicity correction	FALSE	FALSE	FALSE	0.1
A10	three_groups	model3	population_averaged	12.2609	Mild	Severe	Mild-Severe	0.00218449	0.000854324	2.91325	-0.000304367	0.00467335				0.0141986	0.0141986	0.0141986	BH	TRUE	model3	0.967847	0.967847	BH	FALSE	1.3459e-05	2.82638e-05	BH	TRUE	Pairwise global contrast test passes workbook-level multiplicity correction	FALSE	FALSE	FALSE	0.1
A10	three_groups	model3	population_averaged	12.3317	Mild	Severe	Mild-Severe	0.00217822	0.000853773	2.91325	-0.000309036	0.00466547				0.0141986	0.0141986	0.0141986	BH	TRUE	model3	0.967847	0.967847	BH	FALSE	1.3459e-05	2.82638e-05	BH	TRUE	Pairwise global contrast test passes workbook-level multiplicity correction	FALSE	FALSE	FALSE	0.1
A10	three_groups	model3	population_averaged	12.4025	Mild	Severe	Mild-Severe	0.00216073	0.000848861	2.91325	-0.000312213	0.00463368				0.0141986	0.0141986	0.0141986	BH	TRUE	model3	0.967847	0.967847	BH	FALSE	1.3459e-05	2.82638e-05	BH	TRUE	Pairwise global contrast test passes workbook-level multiplicity correction	FALSE	FALSE	FALSE	0.1
A10	three_groups	model3	population_averaged	12.4733	Mild	Severe	Mild-Severe	0.00214295	0.00084806	2.91325	-0.00032766	0.00461356				0.0141986	0.0141986	0.0141986	BH	TRUE	model3	0.967847	0.967847	BH	FALSE	1.3459e-05	2.82638e-05	BH	TRUE	Pairwise global contrast test passes workbook-level multiplicity correction	FALSE	FALSE	FALSE	0.1
A10	three_groups	model3	population_averaged	12.5441	Mild	Severe	Mild-Severe	0.00211733	0.000844288	2.91325	-0.000342293	0.00457695				0.0141986	0.0141986	0.0141986	BH	TRUE	model3	0.967847	0.967847	BH	FALSE	1.3459e-05	2.82638e-05	BH	TRUE	Pairwise global contrast test passes workbook-level multiplicity correction	FALSE	FALSE	FALSE	0.1
A10	three_groups	model3	population_averaged	12.6149	Mild	Severe	Mild-Severe	0.00208931	0.000842828	2.91325	-0.000366057	0.00454468				0.0141986	0.0141986	0.0141986	BH	TRUE	model3	0.967847	0.967847	BH	FALSE	1.3459e-05	2.82638e-05	BH	TRUE	Pairwise global contrast test passes workbook-level multiplicity correction	FALSE	FALSE	FALSE	0.1
A10	three_groups	model3	population_averaged	12.6857	Mild	Severe	Mild-Severe	0.00205841	0.000841981	2.91325	-0.000394491	0.00451131				0.0141986	0.0141986	0.0141986	BH	TRUE	model3	0.967847	0.967847	BH	FALSE	1.3459e-05	2.82638e-05	BH	TRUE	Pairwise global contrast test passes workbook-level multiplicity correction	FALSE	FALSE	FALSE	0.1
A10	three_groups	model3	population_averaged	12.7564	Mild	Severe	Mild-Severe	0.00202372	0.000840504	2.91325	-0.000424879	0.00447231				0.0141986	0.0141986	0.0141986	BH	TRUE	model3	0.967847	0.967847	BH	FALSE	1.3459e-05	2.82638e-05	BH	TRUE	Pairwise global contrast test passes workbook-level multiplicity correction	FALSE	FALSE	FALSE	0.1
A10	three_groups	model3	population_averaged	12.8272	Mild	Severe	Mild-Severe	0.00198865	0.000842879	2.91325	-0.000466868	0.00444417				0.0141986	0.0141986	0.0141986	BH	TRUE	model3	0.967847	0.967847	BH	FALSE	1.3459e-05	2.82638e-05	BH	TRUE	Pairwise global contrast test passes workbook-level multiplicity correction	FALSE	FALSE	FALSE	0.1
A10	three_groups	model3	population_averaged	12.898	Mild	Severe	Mild-Severe	0.00195121	0.000841561	2.91325	-0.000500467	0.00440289				0.0141986	0.0141986	0.0141986	BH	TRUE	model3	0.967847	0.967847	BH	FALSE	1.3459e-05	2.82638e-05	BH	TRUE	Pairwise global contrast test passes workbook-level multiplicity correction	FALSE	FALSE	FALSE	0.1
A10	three_groups	model3	population_averaged	12.9688	Mild	Severe	Mild-Severe	0.00191359	0.000844664	2.91325	-0.000547127	0.0043743				0.0141986	0.0141986	0.0141986	BH	TRUE	model3	0.967847	0.967847	BH	FALSE	1.3459e-05	2.82638e-05	BH	TRUE	Pairwise global contrast test passes workbook-level multiplicity correction	FALSE	FALSE	FALSE	0.1
A10	three_groups	model3	population_averaged	13.0396	Mild	Severe	Mild-Severe	0.00187695	0.000845685	2.91325	-0.000586736	0.00434065				0.0141986	0.0141986	0.0141986	BH	TRUE	model3	0.967847	0.967847	BH	FALSE	1.3459e-05	2.82638e-05	BH	TRUE	Pairwise global contrast test passes workbook-level multiplicity correction	FALSE	FALSE	FALSE	0.1
A10	three_groups	model3	population_averaged	13.1104	Mild	Severe	Mild-Severe	0.00184062	0.000848392	2.91325	-0.000630958	0.0043122				0.0141986	0.0141986	0.0141986	BH	TRUE	model3	0.967847	0.967847	BH	FALSE	1.3459e-05	2.82638e-05	BH	TRUE	Pairwise global contrast test passes workbook-level multiplicity correction	FALSE	FALSE	FALSE	0.1
A10	three_groups	model3	population_averaged	13.1812	Mild	Severe	Mild-Severe	0.00180608	0.000851862	2.91325	-0.000675603	0.00428777				0.0141986	0.0141986	0.0141986	BH	TRUE	model3	0.967847	0.967847	BH	FALSE	1.3459e-05	2.82638e-05	BH	TRUE	Pairwise global contrast test passes workbook-level multiplicity correction	FALSE	FALSE	FALSE	0.1
A10	three_groups	model3	population_averaged	13.252	Mild	Severe	Mild-Severe	0.00177484	0.000853331	2.91325	-0.000711128	0.0042608				0.0141986	0.0141986	0.0141986	BH	TRUE	model3	0.967847	0.967847	BH	FALSE	1.3459e-05	2.82638e-05	BH	TRUE	Pairwise global contrast test passes workbook-level multiplicity correction	FALSE	FALSE	FALSE	0.1
A10	three_groups	model3	population_averaged	13.3228	Mild	Severe	Mild-Severe	0.00174352	0.000858651	2.91325	-0.000757941	0.00424499				0.0141986	0.0141986	0.0141986	BH	TRUE	model3	0.967847	0.967847	BH	FALSE	1.3459e-05	2.82638e-05	BH	TRUE	Pairwise global contrast test passes workbook-level multiplicity correction	FALSE	FALSE	FALSE	0.1
A10	three_groups	model3	population_averaged	13.3936	Mild	Severe	Mild-Severe	0.0017207	0.00085798	2.91325	-0.000778811	0.00422021				0.0141986	0.0141986	0.0141986	BH	TRUE	model3	0.967847	0.967847	BH	FALSE	1.3459e-05	2.82638e-05	BH	TRUE	Pairwise global contrast test passes workbook-level multiplicity correction	FALSE	FALSE	FALSE	0.1
A10	three_groups	model3	population_averaged	13.4644	Mild	Severe	Mild-Severe	0.00169774	0.000861023	2.91325	-0.000810635	0.00420612				0.0141986	0.0141986	0.0141986	BH	TRUE	model3	0.967847	0.967847	BH	FALSE	1.3459e-05	2.82638e-05	BH	TRUE	Pairwise global contrast test passes workbook-level multiplicity correction	FALSE	FALSE	FALSE	0.1
A10	three_groups	model3	population_averaged	13.5352	Mild	Severe	Mild-Severe	0.00168205	0.000861071	2.91325	-0.000826467	0.00419056				0.0141986	0.0141986	0.0141986	BH	TRUE	model3	0.967847	0.967847	BH	FALSE	1.3459e-05	2.82638e-05	BH	TRUE	Pairwise global contrast test passes workbook-level multiplicity correction	FALSE	FALSE	FALSE	0.1
A10	three_groups	model3	population_averaged	13.6059	Mild	Severe	Mild-Severe	0.00167014	0.000861199	2.91325	-0.000838747	0.00417903				0.0141986	0.0141986	0.0141986	BH	TRUE	model3	0.967847	0.967847	BH	FALSE	1.3459e-05	2.82638e-05	BH	TRUE	Pairwise global contrast test passes workbook-level multiplicity correction	FALSE	FALSE	FALSE	0.1
A10	three_groups	model3	population_averaged	13.6767	Mild	Severe	Mild-Severe	0.001662	0.000861869	2.91325	-0.000848837	0.00417284				0.0141986	0.0141986	0.0141986	BH	TRUE	model3	0.967847	0.967847	BH	FALSE	1.3459e-05	2.82638e-05	BH	TRUE	Pairwise global contrast test passes workbook-level multiplicity correction	FALSE	FALSE	FALSE	0.1
A10	three_groups	model3	population_averaged	13.7475	Mild	Severe	Mild-Severe	0.00166289	0.000858994	2.91325	-0.000839575	0.00416535				0.0141986	0.0141986	0.0141986	BH	TRUE	model3	0.967847	0.967847	BH	FALSE	1.3459e-05	2.82638e-05	BH	TRUE	Pairwise global contrast test passes workbook-level multiplicity correction	FALSE	FALSE	FALSE	0.1
A10	three_groups	model3	population_averaged	13.8183	Mild	Severe	Mild-Severe	0.00166362	0.000859801	2.91325	-0.000841198	0.00416843				0.0141986	0.0141986	0.0141986	BH	TRUE	model3	0.967847	0.967847	BH	FALSE	1.3459e-05	2.82638e-05	BH	TRUE	Pairwise global contrast test passes workbook-level multiplicity correction	FALSE	FALSE	FALSE	0.1
A10	three_groups	model3	population_averaged	13.8891	Mild	Severe	Mild-Severe	0.0016773	0.000854897	2.91325	-0.000813232	0.00416782				0.0141986	0.0141986	0.0141986	BH	TRUE	model3	0.967847	0.967847	BH	FALSE	1.3459e-05	2.82638e-05	BH	TRUE	Pairwise global contrast test passes workbook-level multiplicity correction	FALSE	FALSE	FALSE	0.1
A10	three_groups	model3	population_averaged	13.9599	Mild	Severe	Mild-Severe	0.00169156	0.000853319	2.91325	-0.000794369	0.00417749				0.0141986	0.0141986	0.0141986	BH	TRUE	model3	0.967847	0.967847	BH	FALSE	1.3459e-05	2.82638e-05	BH	TRUE	Pairwise global contrast test passes workbook-level multiplicity correction	FALSE	FALSE	FALSE	0.1
A10	three_groups	model3	population_averaged	14.0307	Mild	Severe	Mild-Severe	0.00171372	0.00085003	2.91325	-0.000762626	0.00419007				0.0141986	0.0141986	0.0141986	BH	TRUE	model3	0.967847	0.967847	BH	FALSE	1.3459e-05	2.82638e-05	BH	TRUE	Pairwise global contrast test passes workbook-level multiplicity correction	FALSE	FALSE	FALSE	0.1
A10	three_groups	model3	population_averaged	14.1015	Mild	Severe	Mild-Severe	0.00174128	0.000846944	2.91325	-0.000726074	0.00420864				0.0141986	0.0141986	0.0141986	BH	TRUE	model3	0.967847	0.967847	BH	FALSE	1.3459e-05	2.82638e-05	BH	TRUE	Pairwise global contrast test passes workbook-level multiplicity correction	FALSE	FALSE	FALSE	0.1
A10	three_groups	model3	population_averaged	14.1723	Mild	Severe	Mild-Severe	0.00177159	0.000845899	2.91325	-0.000692721	0.00423591				0.0141986	0.0141986	0.0141986	BH	TRUE	model3	0.967847	0.967847	BH	FALSE	1.3459e-05	2.82638e-05	BH	TRUE	Pairwise global contrast test passes workbook-level multiplicity correction	FALSE	FALSE	FALSE	0.1
A10	three_groups	model3	population_averaged	14.2431	Mild	Severe	Mild-Severe	0.00181125	0.000842237	2.91325	-0.000642392	0.0042649				0.0141986	0.0141986	0.0141986	BH	TRUE	model3	0.967847	0.967847	BH	FALSE	1.3459e-05	2.82638e-05	BH	TRUE	Pairwise global contrast test passes workbook-level multiplicity correction	FALSE	FALSE	FALSE	0.1
A10	three_groups	model3	population_averaged	14.3139	Mild	Severe	Mild-Severe	0.00185067	0.000842991	2.91325	-0.000605173	0.00430651				0.0141986	0.0141986	0.0141986	BH	TRUE	model3	0.967847	0.967847	BH	FALSE	1.3459e-05	2.82638e-05	BH	TRUE	Pairwise global contrast test passes workbook-level multiplicity correction	FALSE	FALSE	FALSE	0.1
A10	three_groups	model3	population_averaged	14.3847	Mild	Severe	Mild-Severe	0.00189916	0.000840465	2.91325	-0.00054932	0.00434765				0.0141986	0.0141986	0.0141986	BH	TRUE	model3	0.967847	0.967847	BH	FALSE	1.3459e-05	2.82638e-05	BH	TRUE	Pairwise global contrast test passes workbook-level multiplicity correction	FALSE	FALSE	FALSE	0.1
A10	three_groups	model3	population_averaged	14.4554	Mild	Severe	Mild-Severe	0.00194863	0.000841416	2.91325	-0.000502622	0.00439989				0.0141986	0.0141986	0.0141986	BH	TRUE	model3	0.967847	0.967847	BH	FALSE	1.3459e-05	2.82638e-05	BH	TRUE	Pairwise global contrast test passes workbook-level multiplicity correction	FALSE	FALSE	FALSE	0.1
A10	three_groups	model3	population_averaged	14.5262	Mild	Severe	Mild-Severe	0.00200203	0.00084225	2.91325	-0.000451652	0.00445571				0.0141986	0.0141986	0.0141986	BH	TRUE	model3	0.967847	0.967847	BH	FALSE	1.3459e-05	2.82638e-05	BH	TRUE	Pairwise global contrast test passes workbook-level multiplicity correction	FALSE	FALSE	FALSE	0.1
A10	three_groups	model3	population_averaged	14.597	Mild	Severe	Mild-Severe	0.0020589	0.000843393	2.91325	-0.000398112	0.00451592				0.0141986	0.0141986	0.0141986	BH	TRUE	model3	0.967847	0.967847	BH	FALSE	1.3459e-05	2.82638e-05	BH	TRUE	Pairwise global contrast test passes workbook-level multiplicity correction	FALSE	FALSE	FALSE	0.1
A10	three_groups	model3	population_averaged	14.6678	Mild	Severe	Mild-Severe	0.00211632	0.000847375	2.91325	-0.000352295	0.00458493				0.0141986	0.0141986	0.0141986	BH	TRUE	model3	0.967847	0.967847	BH	FALSE	1.3459e-05	2.82638e-05	BH	TRUE	Pairwise global contrast test passes workbook-level multiplicity correction	FALSE	FALSE	FALSE	0.1
A10	three_groups	model3	population_averaged	14.7386	Mild	Severe	Mild-Severe	0.00217754	0.000848152	2.91325	-0.00029334	0.00464842				0.0141986	0.0141986	0.0141986	BH	TRUE	model3	0.967847	0.967847	BH	FALSE	1.3459e-05	2.82638e-05	BH	TRUE	Pairwise global contrast test passes workbook-level multiplicity correction	FALSE	FALSE	FALSE	0.1
A10	three_groups	model3	population_averaged	14.8094	Mild	Severe	Mild-Severe	0.0022384	0.000853099	2.91325	-0.000246888	0.00472369				0.0141986	0.0141986	0.0141986	BH	TRUE	model3	0.967847	0.967847	BH	FALSE	1.3459e-05	2.82638e-05	BH	TRUE	Pairwise global contrast test passes workbook-level multiplicity correction	FALSE	FALSE	FALSE	0.1
A10	three_groups	model3	population_averaged	14.8802	Mild	Severe	Mild-Severe	0.00230042	0.000854305	2.91325	-0.000188382	0.00478922				0.0141986	0.0141986	0.0141986	BH	TRUE	model3	0.967847	0.967847	BH	FALSE	1.3459e-05	2.82638e-05	BH	TRUE	Pairwise global contrast test passes workbook-level multiplicity correction	FALSE	FALSE	FALSE	0.1
A10	three_groups	model3	population_averaged	14.951	Mild	Severe	Mild-Severe	0.00236239	0.000857677	2.91325	-0.000136233	0.00486102				0.0141986	0.0141986	0.0141986	BH	TRUE	model3	0.967847	0.967847	BH	FALSE	1.3459e-05	2.82638e-05	BH	TRUE	Pairwise global contrast test passes workbook-level multiplicity correction	FALSE	FALSE	FALSE	0.1
A10	three_groups	model3	population_averaged	15.0218	Mild	Severe	Mild-Severe	0.00242341	0.000860224	2.91325	-8.26381e-05	0.00492946				0.0141986	0.0141986	0.0141986	BH	TRUE	model3	0.967847	0.967847	BH	FALSE	1.3459e-05	2.82638e-05	BH	TRUE	Pairwise global contrast test passes workbook-level multiplicity correction	FALSE	FALSE	FALSE	0.1
A10	three_groups	model3	population_averaged	15.0926	Mild	Severe	Mild-Severe	0.00248337	0.00086109	2.91325	-2.51972e-05	0.00499194				0.0141986	0.0141986	0.0141986	BH	TRUE	model3	0.967847	0.967847	BH	FALSE	1.3459e-05	2.82638e-05	BH	TRUE	Pairwise global contrast test passes workbook-level multiplicity correction	FALSE	FALSE	FALSE	0.1
A10	three_groups	model3	population_averaged	15.1634	Mild	Severe	Mild-Severe	0.00254248	0.000864457	2.91325	2.40992e-05	0.00506086				0.0141986	0.0141986	0.0141986	BH	TRUE	model3	0.967847	0.967847	BH	FALSE	1.3459e-05	2.82638e-05	BH	TRUE	Pairwise global contrast test passes workbook-level multiplicity correction	TRUE	FALSE	FALSE	0.1
A10	three_groups	model3	population_averaged	15.2342	Mild	Severe	Mild-Severe	0.00259762	0.000862223	2.91325	8.57466e-05	0.00510949				0.0141986	0.0141986	0.0141986	BH	TRUE	model3	0.967847	0.967847	BH	FALSE	1.3459e-05	2.82638e-05	BH	TRUE	Pairwise global contrast test passes workbook-level multiplicity correction	TRUE	FALSE	FALSE	0.1
A10	three_groups	model3	population_averaged	15.3049	Mild	Severe	Mild-Severe	0.00265233	0.000863563	2.91325	0.000136552	0.0051681				0.0141986	0.0141986	0.0141986	BH	TRUE	model3	0.967847	0.967847	BH	FALSE	1.3459e-05	2.82638e-05	BH	TRUE	Pairwise global contrast test passes workbook-level multiplicity correction	TRUE	FALSE	FALSE	0.1
A10	three_groups	model3	population_averaged	15.3757	Mild	Severe	Mild-Severe	0.00270185	0.000860689	2.91325	0.000194449	0.00520925				0.0141986	0.0141986	0.0141986	BH	TRUE	model3	0.967847	0.967847	BH	FALSE	1.3459e-05	2.82638e-05	BH	TRUE	Pairwise global contrast test passes workbook-level multiplicity correction	TRUE	FALSE	FALSE	0.1
A10	three_groups	model3	population_averaged	15.4465	Mild	Severe	Mild-Severe	0.0027494	0.000858959	2.91325	0.000247039	0.00525176				0.0141986	0.0141986	0.0141986	BH	TRUE	model3	0.967847	0.967847	BH	FALSE	1.3459e-05	2.82638e-05	BH	TRUE	Pairwise global contrast test passes workbook-level multiplicity correction	TRUE	FALSE	FALSE	0.1
A10	three_groups	model3	population_averaged	15.5173	Mild	Severe	Mild-Severe	0.0027933	0.000856921	2.91325	0.000296879	0.00528973				0.0141986	0.0141986	0.0141986	BH	TRUE	model3	0.967847	0.967847	BH	FALSE	1.3459e-05	2.82638e-05	BH	TRUE	Pairwise global contrast test passes workbook-level multiplicity correction	TRUE	FALSE	FALSE	0.1
A10	three_groups	model3	population_averaged	15.5881	Mild	Severe	Mild-Severe	0.00283198	0.000852761	2.91325	0.000347679	0.00531629				0.0141986	0.0141986	0.0141986	BH	TRUE	model3	0.967847	0.967847	BH	FALSE	1.3459e-05	2.82638e-05	BH	TRUE	Pairwise global contrast test passes workbook-level multiplicity correction	TRUE	FALSE	FALSE	0.1
A10	three_groups	model3	population_averaged	15.6589	Mild	Severe	Mild-Severe	0.00286979	0.00085211	2.91325	0.000387384	0.0053522				0.0141986	0.0141986	0.0141986	BH	TRUE	model3	0.967847	0.967847	BH	FALSE	1.3459e-05	2.82638e-05	BH	TRUE	Pairwise global contrast test passes workbook-level multiplicity correction	TRUE	FALSE	FALSE	0.1
A10	three_groups	model3	population_averaged	15.7297	Mild	Severe	Mild-Severe	0.00289855	0.000846522	2.91325	0.000432422	0.00536468				0.0141986	0.0141986	0.0141986	BH	TRUE	model3	0.967847	0.967847	BH	FALSE	1.3459e-05	2.82638e-05	BH	TRUE	Pairwise global contrast test passes workbook-level multiplicity correction	TRUE	FALSE	FALSE	0.1
A10	three_groups	model3	population_averaged	15.8005	Mild	Severe	Mild-Severe	0.00292687	0.000845199	2.91325	0.000464591	0.00538914				0.0141986	0.0141986	0.0141986	BH	TRUE	model3	0.967847	0.967847	BH	FALSE	1.3459e-05	2.82638e-05	BH	TRUE	Pairwise global contrast test passes workbook-level multiplicity correction	TRUE	FALSE	FALSE	0.1
A10	three_groups	model3	population_averaged	15.8713	Mild	Severe	Mild-Severe	0.0029482	0.000842002	2.91325	0.000495239	0.00540116				0.0141986	0.0141986	0.0141986	BH	TRUE	model3	0.967847	0.967847	BH	FALSE	1.3459e-05	2.82638e-05	BH	TRUE	Pairwise global contrast test passes workbook-level multiplicity correction	TRUE	FALSE	FALSE	0.1
A10	three_groups	model3	population_averaged	15.9421	Mild	Severe	Mild-Severe	0.0029662	0.000840553	2.91325	0.000517457	0.00541494				0.0141986	0.0141986	0.0141986	BH	TRUE	model3	0.967847	0.967847	BH	FALSE	1.3459e-05	2.82638e-05	BH	TRUE	Pairwise global contrast test passes workbook-level multiplicity correction	TRUE	FALSE	FALSE	0.1
A10	three_groups	model3	population_averaged	16.0129	Mild	Severe	Mild-Severe	0.00298061	0.000840707	2.91325	0.000531425	0.0054298				0.0141986	0.0141986	0.0141986	BH	TRUE	model3	0.967847	0.967847	BH	FALSE	1.3459e-05	2.82638e-05	BH	TRUE	Pairwise global contrast test passes workbook-level multiplicity correction	TRUE	FALSE	FALSE	0.1
A10	three_groups	model3	population_averaged	16.0836	Mild	Severe	Mild-Severe	0.00298846	0.000839714	2.91325	0.000542168	0.00543476				0.0141986	0.0141986	0.0141986	BH	TRUE	model3	0.967847	0.967847	BH	FALSE	1.3459e-05	2.82638e-05	BH	TRUE	Pairwise global contrast test passes workbook-level multiplicity correction	TRUE	FALSE	FALSE	0.1
A10	three_groups	model3	population_averaged	16.1544	Mild	Severe	Mild-Severe	0.00299589	0.000843316	2.91325	0.000539097	0.00545268				0.0141986	0.0141986	0.0141986	BH	TRUE	model3	0.967847	0.967847	BH	FALSE	1.3459e-05	2.82638e-05	BH	TRUE	Pairwise global contrast test passes workbook-level multiplicity correction	TRUE	FALSE	FALSE	0.1
A10	three_groups	model3	population_averaged	16.2252	Mild	Severe	Mild-Severe	0.00299434	0.000842858	2.91325	0.000538891	0.0054498				0.0141986	0.0141986	0.0141986	BH	TRUE	model3	0.967847	0.967847	BH	FALSE	1.3459e-05	2.82638e-05	BH	TRUE	Pairwise global contrast test passes workbook-level multiplicity correction	TRUE	FALSE	FALSE	0.1
A10	three_groups	model3	population_averaged	16.296	Mild	Severe	Mild-Severe	0.00299225	0.000846712	2.91325	0.000525568	0.00545894				0.0141986	0.0141986	0.0141986	BH	TRUE	model3	0.967847	0.967847	BH	FALSE	1.3459e-05	2.82638e-05	BH	TRUE	Pairwise global contrast test passes workbook-level multiplicity correction	TRUE	FALSE	FALSE	0.1
A10	three_groups	model3	population_averaged	16.3668	Mild	Severe	Mild-Severe	0.00298484	0.000849174	2.91325	0.000510983	0.00545869				0.0141986	0.0141986	0.0141986	BH	TRUE	model3	0.967847	0.967847	BH	FALSE	1.3459e-05	2.82638e-05	BH	TRUE	Pairwise global contrast test passes workbook-level multiplicity correction	TRUE	FALSE	FALSE	0.1
A10	three_groups	model3	population_averaged	16.4376	Mild	Severe	Mild-Severe	0.00297414	0.000852425	2.91325	0.000490811	0.00545746				0.0141986	0.0141986	0.0141986	BH	TRUE	model3	0.967847	0.967847	BH	FALSE	1.3459e-05	2.82638e-05	BH	TRUE	Pairwise global contrast test passes workbook-level multiplicity correction	TRUE	FALSE	FALSE	0.1
A10	three_groups	model3	population_averaged	16.5084	Mild	Severe	Mild-Severe	0.00296117	0.000857084	2.91325	0.000464267	0.00545806				0.0141986	0.0141986	0.0141986	BH	TRUE	model3	0.967847	0.967847	BH	FALSE	1.3459e-05	2.82638e-05	BH	TRUE	Pairwise global contrast test passes workbook-level multiplicity correction	TRUE	FALSE	FALSE	0.1
A10	three_groups	model3	population_averaged	16.5792	Mild	Severe	Mild-Severe	0.00294287	0.000858573	2.91325	0.000441633	0.00544411				0.0141986	0.0141986	0.0141986	BH	TRUE	model3	0.967847	0.967847	BH	FALSE	1.3459e-05	2.82638e-05	BH	TRUE	Pairwise global contrast test passes workbook-level multiplicity correction	TRUE	FALSE	FALSE	0.1
A10	three_groups	model3	population_averaged	16.65	Mild	Severe	Mild-Severe	0.00292421	0.000863847	2.91325	0.000407604	0.00544081				0.0141986	0.0141986	0.0141986	BH	TRUE	model3	0.967847	0.967847	BH	FALSE	1.3459e-05	2.82638e-05	BH	TRUE	Pairwise global contrast test passes workbook-level multiplicity correction	TRUE	FALSE	FALSE	0.1
A10	three_groups	model3	population_averaged	16.7208	Mild	Severe	Mild-Severe	0.00289974	0.000863312	2.91325	0.000384693	0.00541478				0.0141986	0.0141986	0.0141986	BH	TRUE	model3	0.967847	0.967847	BH	FALSE	1.3459e-05	2.82638e-05	BH	TRUE	Pairwise global contrast test passes workbook-level multiplicity correction	TRUE	FALSE	FALSE	0.1
A10	three_groups	model3	population_averaged	16.7916	Mild	Severe	Mild-Severe	0.00287445	0.000865533	2.91325	0.000352939	0.00539597				0.0141986	0.0141986	0.0141986	BH	TRUE	model3	0.967847	0.967847	BH	FALSE	1.3459e-05	2.82638e-05	BH	TRUE	Pairwise global contrast test passes workbook-level multiplicity correction	TRUE	FALSE	FALSE	0.1
A10	three_groups	model3	population_averaged	16.8624	Mild	Severe	Mild-Severe	0.00284588	0.000865298	2.91325	0.000325054	0.00536671				0.0141986	0.0141986	0.0141986	BH	TRUE	model3	0.967847	0.967847	BH	FALSE	1.3459e-05	2.82638e-05	BH	TRUE	Pairwise global contrast test passes workbook-level multiplicity correction	TRUE	FALSE	FALSE	0.1
A10	three_groups	model3	population_averaged	16.9331	Mild	Severe	Mild-Severe	0.00281474	0.000864008	2.91325	0.000297667	0.00533181				0.0141986	0.0141986	0.0141986	BH	TRUE	model3	0.967847	0.967847	BH	FALSE	1.3459e-05	2.82638e-05	BH	TRUE	Pairwise global contrast test passes workbook-level multiplicity correction	TRUE	FALSE	FALSE	0.1
A10	three_groups	model3	population_averaged	17.0039	Mild	Severe	Mild-Severe	0.00278226	0.000864033	2.91325	0.000265114	0.0052994				0.0141986	0.0141986	0.0141986	BH	TRUE	model3	0.967847	0.967847	BH	FALSE	1.3459e-05	2.82638e-05	BH	TRUE	Pairwise global contrast test passes workbook-level multiplicity correction	TRUE	FALSE	FALSE	0.1
A10	three_groups	model3	population_averaged	17.0747	Mild	Severe	Mild-Severe	0.0027457	0.00085946	2.91325	0.000241876	0.00524952				0.0141986	0.0141986	0.0141986	BH	TRUE	model3	0.967847	0.967847	BH	FALSE	1.3459e-05	2.82638e-05	BH	TRUE	Pairwise global contrast test passes workbook-level multiplicity correction	TRUE	FALSE	FALSE	0.1
A10	three_groups	model3	population_averaged	17.1455	Mild	Severe	Mild-Severe	0.00270885	0.000858619	2.91325	0.000207482	0.00521023				0.0141986	0.0141986	0.0141986	BH	TRUE	model3	0.967847	0.967847	BH	FALSE	1.3459e-05	2.82638e-05	BH	TRUE	Pairwise global contrast test passes workbook-level multiplicity correction	TRUE	FALSE	FALSE	0.1
A10	three_groups	model3	population_averaged	17.2163	Mild	Severe	Mild-Severe	0.00266765	0.000853071	2.91325	0.000182443	0.00515286				0.0141986	0.0141986	0.0141986	BH	TRUE	model3	0.967847	0.967847	BH	FALSE	1.3459e-05	2.82638e-05	BH	TRUE	Pairwise global contrast test passes workbook-level multiplicity correction	TRUE	FALSE	FALSE	0.1
A10	three_groups	model3	population_averaged	17.2871	Mild	Severe	Mild-Severe	0.00262553	0.000850188	2.91325	0.000148717	0.00510233				0.0141986	0.0141986	0.0141986	BH	TRUE	model3	0.967847	0.967847	BH	FALSE	1.3459e-05	2.82638e-05	BH	TRUE	Pairwise global contrast test passes workbook-level multiplicity correction	TRUE	FALSE	FALSE	0.1
A10	three_groups	model3	population_averaged	17.3579	Mild	Severe	Mild-Severe	0.00258061	0.000846791	2.91325	0.000113696	0.00504752				0.0141986	0.0141986	0.0141986	BH	TRUE	model3	0.967847	0.967847	BH	FALSE	1.3459e-05	2.82638e-05	BH	TRUE	Pairwise global contrast test passes workbook-level multiplicity correction	TRUE	FALSE	FALSE	0.1
A10	three_groups	model3	population_averaged	17.4287	Mild	Severe	Mild-Severe	0.00253296	0.000843227	2.91325	7.64345e-05	0.00498949				0.0141986	0.0141986	0.0141986	BH	TRUE	model3	0.967847	0.967847	BH	FALSE	1.3459e-05	2.82638e-05	BH	TRUE	Pairwise global contrast test passes workbook-level multiplicity correction	TRUE	FALSE	FALSE	0.1
A10	three_groups	model3	population_averaged	17.4995	Mild	Severe	Mild-Severe	0.00248428	0.000842896	2.91325	2.87189e-05	0.00493985				0.0141986	0.0141986	0.0141986	BH	TRUE	model3	0.967847	0.967847	BH	FALSE	1.3459e-05	2.82638e-05	BH	TRUE	Pairwise global contrast test passes workbook-level multiplicity correction	TRUE	FALSE	FALSE	0.1
A10	three_groups	model3	population_averaged	17.5703	Mild	Severe	Mild-Severe	0.00243062	0.000839875	2.91325	-1.61435e-05	0.00487738				0.0141986	0.0141986	0.0141986	BH	TRUE	model3	0.967847	0.967847	BH	FALSE	1.3459e-05	2.82638e-05	BH	TRUE	Pairwise global contrast test passes workbook-level multiplicity correction	FALSE	FALSE	FALSE	0.1
A10	three_groups	model3	population_averaged	17.6411	Mild	Severe	Mild-Severe	0.00237682	0.000841652	2.91325	-7.51227e-05	0.00482876				0.0141986	0.0141986	0.0141986	BH	TRUE	model3	0.967847	0.967847	BH	FALSE	1.3459e-05	2.82638e-05	BH	TRUE	Pairwise global contrast test passes workbook-level multiplicity correction	FALSE	FALSE	FALSE	0.1
A10	three_groups	model3	population_averaged	17.7119	Mild	Severe	Mild-Severe	0.00231781	0.000841515	2.91325	-0.000133728	0.00476936				0.0141986	0.0141986	0.0141986	BH	TRUE	model3	0.967847	0.967847	BH	FALSE	1.3459e-05	2.82638e-05	BH	TRUE	Pairwise global contrast test passes workbook-level multiplicity correction	FALSE	FALSE	FALSE	0.1
A10	three_groups	model3	population_averaged	17.7826	Mild	Severe	Mild-Severe	0.00225742	0.000844461	2.91325	-0.00020271	0.00471754				0.0141986	0.0141986	0.0141986	BH	TRUE	model3	0.967847	0.967847	BH	FALSE	1.3459e-05	2.82638e-05	BH	TRUE	Pairwise global contrast test passes workbook-level multiplicity correction	FALSE	FALSE	FALSE	0.1
A10	three_groups	model3	population_averaged	17.8534	Mild	Severe	Mild-Severe	0.00219382	0.000848304	2.91325	-0.000277496	0.00466515				0.0141986	0.0141986	0.0141986	BH	TRUE	model3	0.967847	0.967847	BH	FALSE	1.3459e-05	2.82638e-05	BH	TRUE	Pairwise global contrast test passes workbook-level multiplicity correction	FALSE	FALSE	FALSE	0.1
A10	three_groups	model3	population_averaged	17.9242	Mild	Severe	Mild-Severe	0.00212623	0.000851845	2.91325	-0.000355404	0.00460787				0.0141986	0.0141986	0.0141986	BH	TRUE	model3	0.967847	0.967847	BH	FALSE	1.3459e-05	2.82638e-05	BH	TRUE	Pairwise global contrast test passes workbook-level multiplicity correction	FALSE	FALSE	FALSE	0.1
A10	three_groups	model3	population_averaged	17.995	Mild	Severe	Mild-Severe	0.00205799	0.000859044	2.91325	-0.000444615	0.0045606				0.0141986	0.0141986	0.0141986	BH	TRUE	model3	0.967847	0.967847	BH	FALSE	1.3459e-05	2.82638e-05	BH	TRUE	Pairwise global contrast test passes workbook-level multiplicity correction	FALSE	FALSE	FALSE	0.1
A10	three_groups	model3	population_averaged	18.0658	Mild	Severe	Mild-Severe	0.00198283	0.000861827	2.91325	-0.00052789	0.00449355				0.0141986	0.0141986	0.0141986	BH	TRUE	model3	0.967847	0.967847	BH	FALSE	1.3459e-05	2.82638e-05	BH	TRUE	Pairwise global contrast test passes workbook-level multiplicity correction	FALSE	FALSE	FALSE	0.1
A10	three_groups	model3	population_averaged	18.1366	Mild	Severe	Mild-Severe	0.00190775	0.000868675	2.91325	-0.000622914	0.00443842				0.0141986	0.0141986	0.0141986	BH	TRUE	model3	0.967847	0.967847	BH	FALSE	1.3459e-05	2.82638e-05	BH	TRUE	Pairwise global contrast test passes workbook-level multiplicity correction	FALSE	FALSE	FALSE	0.1
A10	three_groups	model3	population_averaged	18.2074	Mild	Severe	Mild-Severe	0.00182712	0.0008718	2.91325	-0.000712651	0.00436689				0.0141986	0.0141986	0.0141986	BH	TRUE	model3	0.967847	0.967847	BH	FALSE	1.3459e-05	2.82638e-05	BH	TRUE	Pairwise global contrast test passes workbook-level multiplicity correction	FALSE	FALSE	FALSE	0.1
A10	three_groups	model3	population_averaged	18.2782	Mild	Severe	Mild-Severe	0.00174458	0.000875826	2.91325	-0.000806919	0.00429608				0.0141986	0.0141986	0.0141986	BH	TRUE	model3	0.967847	0.967847	BH	FALSE	1.3459e-05	2.82638e-05	BH	TRUE	Pairwise global contrast test passes workbook-level multiplicity correction	FALSE	FALSE	FALSE	0.1
A10	three_groups	model3	population_averaged	18.349	Mild	Severe	Mild-Severe	0.00165948	0.000879238	2.91325	-0.000901957	0.00422092				0.0141986	0.0141986	0.0141986	BH	TRUE	model3	0.967847	0.967847	BH	FALSE	1.3459e-05	2.82638e-05	BH	TRUE	Pairwise global contrast test passes workbook-level multiplicity correction	FALSE	FALSE	FALSE	0.1
A10	three_groups	model3	population_averaged	18.4198	Mild	Severe	Mild-Severe	0.00157008	0.0008792	2.91325	-0.000991247	0.00413141				0.0141986	0.0141986	0.0141986	BH	TRUE	model3	0.967847	0.967847	BH	FALSE	1.3459e-05	2.82638e-05	BH	TRUE	Pairwise global contrast test passes workbook-level multiplicity correction	FALSE	FALSE	FALSE	0.1
A10	three_groups	model3	population_averaged	18.4906	Mild	Severe	Mild-Severe	0.00148084	0.000882392	2.91325	-0.00108979	0.00405147				0.0141986	0.0141986	0.0141986	BH	TRUE	model3	0.967847	0.967847	BH	FALSE	1.3459e-05	2.82638e-05	BH	TRUE	Pairwise global contrast test passes workbook-level multiplicity correction	FALSE	FALSE	FALSE	0.1
A10	three_groups	model3	population_averaged	18.5614	Mild	Severe	Mild-Severe	0.00138588	0.000877925	2.91325	-0.00117174	0.00394349				0.0141986	0.0141986	0.0141986	BH	TRUE	model3	0.967847	0.967847	BH	FALSE	1.3459e-05	2.82638e-05	BH	TRUE	Pairwise global contrast test passes workbook-level multiplicity correction	FALSE	FALSE	FALSE	0.1
A10	three_groups	model3	population_averaged	18.6321	Mild	Severe	Mild-Severe	0.00129131	0.000877154	2.91325	-0.00126405	0.00384668				0.0141986	0.0141986	0.0141986	BH	TRUE	model3	0.967847	0.967847	BH	FALSE	1.3459e-05	2.82638e-05	BH	TRUE	Pairwise global contrast test passes workbook-level multiplicity correction	FALSE	FALSE	FALSE	0.1
A10	three_groups	model3	population_averaged	18.7029	Mild	Severe	Mild-Severe	0.00119428	0.000872758	2.91325	-0.00134828	0.00373684				0.0141986	0.0141986	0.0141986	BH	TRUE	model3	0.967847	0.967847	BH	FALSE	1.3459e-05	2.82638e-05	BH	TRUE	Pairwise global contrast test passes workbook-level multiplicity correction	FALSE	FALSE	FALSE	0.1
A10	three_groups	model3	population_averaged	18.7737	Mild	Severe	Mild-Severe	0.0010963	0.000868904	2.91325	-0.00143503	0.00362764				0.0141986	0.0141986	0.0141986	BH	TRUE	model3	0.967847	0.967847	BH	FALSE	1.3459e-05	2.82638e-05	BH	TRUE	Pairwise global contrast test passes workbook-level multiplicity correction	FALSE	FALSE	FALSE	0.1
A10	three_groups	model3	population_averaged	18.8445	Mild	Severe	Mild-Severe	0.000998319	0.000866217	2.91325	-0.00152519	0.00352183				0.0141986	0.0141986	0.0141986	BH	TRUE	model3	0.967847	0.967847	BH	FALSE	1.3459e-05	2.82638e-05	BH	TRUE	Pairwise global contrast test passes workbook-level multiplicity correction	FALSE	FALSE	FALSE	0.1
A10	three_groups	model3	population_averaged	18.9153	Mild	Severe	Mild-Severe	0.000899719	0.000861522	2.91325	-0.00161011	0.00340955				0.0141986	0.0141986	0.0141986	BH	TRUE	model3	0.967847	0.967847	BH	FALSE	1.3459e-05	2.82638e-05	BH	TRUE	Pairwise global contrast test passes workbook-level multiplicity correction	FALSE	FALSE	FALSE	0.1
A10	three_groups	model3	population_averaged	18.9861	Mild	Severe	Mild-Severe	0.000801775	0.000862021	2.91325	-0.00170951	0.00331306				0.0141986	0.0141986	0.0141986	BH	TRUE	model3	0.967847	0.967847	BH	FALSE	1.3459e-05	2.82638e-05	BH	TRUE	Pairwise global contrast test passes workbook-level multiplicity correction	FALSE	FALSE	FALSE	0.1
A10	three_groups	model3	population_averaged	19.0569	Mild	Severe	Mild-Severe	0.000705938	0.000859664	2.91325	-0.00179848	0.00321035				0.0141986	0.0141986	0.0141986	BH	TRUE	model3	0.967847	0.967847	BH	FALSE	1.3459e-05	2.82638e-05	BH	TRUE	Pairwise global contrast test passes workbook-level multiplicity correction	FALSE	FALSE	FALSE	0.1
A10	three_groups	model3	population_averaged	19.1277	Mild	Severe	Mild-Severe	0.000610914	0.000863034	2.91325	-0.00190332	0.00312515				0.0141986	0.0141986	0.0141986	BH	TRUE	model3	0.967847	0.967847	BH	FALSE	1.3459e-05	2.82638e-05	BH	TRUE	Pairwise global contrast test passes workbook-level multiplicity correction	FALSE	FALSE	FALSE	0.1
A10	three_groups	model3	population_averaged	19.1985	Mild	Severe	Mild-Severe	0.000519841	0.000867909	2.91325	-0.00200859	0.00304828				0.0141986	0.0141986	0.0141986	BH	TRUE	model3	0.967847	0.967847	BH	FALSE	1.3459e-05	2.82638e-05	BH	TRUE	Pairwise global contrast test passes workbook-level multiplicity correction	FALSE	FALSE	FALSE	0.1
A10	three_groups	model3	population_averaged	19.2693	Mild	Severe	Mild-Severe	0.000431663	0.000876313	2.91325	-0.00212126	0.00298458				0.0141986	0.0141986	0.0141986	BH	TRUE	model3	0.967847	0.967847	BH	FALSE	1.3459e-05	2.82638e-05	BH	TRUE	Pairwise global contrast test passes workbook-level multiplicity correction	FALSE	FALSE	FALSE	0.1
A10	three_groups	model3	population_averaged	19.3401	Mild	Severe	Mild-Severe	0.000349011	0.000887497	2.91325	-0.00223649	0.00293451				0.0141986	0.0141986	0.0141986	BH	TRUE	model3	0.967847	0.967847	BH	FALSE	1.3459e-05	2.82638e-05	BH	TRUE	Pairwise global contrast test passes workbook-level multiplicity correction	FALSE	FALSE	FALSE	0.1
A10	three_groups	model3	population_averaged	19.4109	Mild	Severe	Mild-Severe	0.00028104	0.000894539	2.91325	-0.00232497	0.00288705				0.0141986	0.0141986	0.0141986	BH	TRUE	model3	0.967847	0.967847	BH	FALSE	1.3459e-05	2.82638e-05	BH	TRUE	Pairwise global contrast test passes workbook-level multiplicity correction	FALSE	FALSE	FALSE	0.1
A10	three_groups	model3	population_averaged	19.4816	Mild	Severe	Mild-Severe	0.000214042	0.000908413	2.91325	-0.00243239	0.00286048				0.0141986	0.0141986	0.0141986	BH	TRUE	model3	0.967847	0.967847	BH	FALSE	1.3459e-05	2.82638e-05	BH	TRUE	Pairwise global contrast test passes workbook-level multiplicity correction	FALSE	FALSE	FALSE	0.1
A10	three_groups	model3	population_averaged	19.5524	Mild	Severe	Mild-Severe	0.000171692	0.000915272	2.91325	-0.00249472	0.00283811				0.0141986	0.0141986	0.0141986	BH	TRUE	model3	0.967847	0.967847	BH	FALSE	1.3459e-05	2.82638e-05	BH	TRUE	Pairwise global contrast test passes workbook-level multiplicity correction	FALSE	FALSE	FALSE	0.1
A10	three_groups	model3	population_averaged	19.6232	Mild	Severe	Mild-Severe	0.000133066	0.000927078	2.91325	-0.00256774	0.00283387				0.0141986	0.0141986	0.0141986	BH	TRUE	model3	0.967847	0.967847	BH	FALSE	1.3459e-05	2.82638e-05	BH	TRUE	Pairwise global contrast test passes workbook-level multiplicity correction	FALSE	FALSE	FALSE	0.1
A10	three_groups	model3	population_averaged	19.694	Mild	Severe	Mild-Severe	0.000113389	0.000935701	2.91325	-0.00261254	0.00283932				0.0141986	0.0141986	0.0141986	BH	TRUE	model3	0.967847	0.967847	BH	FALSE	1.3459e-05	2.82638e-05	BH	TRUE	Pairwise global contrast test passes workbook-level multiplicity correction	FALSE	FALSE	FALSE	0.1
A10	three_groups	model3	population_averaged	19.7648	Mild	Severe	Mild-Severe	0.000109817	0.000942181	2.91325	-0.00263499	0.00285462				0.0141986	0.0141986	0.0141986	BH	TRUE	model3	0.967847	0.967847	BH	FALSE	1.3459e-05	2.82638e-05	BH	TRUE	Pairwise global contrast test passes workbook-level multiplicity correction	FALSE	FALSE	FALSE	0.1
A10	three_groups	model3	population_averaged	19.8356	Mild	Severe	Mild-Severe	0.000114276	0.000950498	2.91325	-0.00265476	0.00288332				0.0141986	0.0141986	0.0141986	BH	TRUE	model3	0.967847	0.967847	BH	FALSE	1.3459e-05	2.82638e-05	BH	TRUE	Pairwise global contrast test passes workbook-level multiplicity correction	FALSE	FALSE	FALSE	0.1
A10	three_groups	model3	population_averaged	19.9064	Mild	Severe	Mild-Severe	0.00014972	0.000948093	2.91325	-0.00261231	0.00291175				0.0141986	0.0141986	0.0141986	BH	TRUE	model3	0.967847	0.967847	BH	FALSE	1.3459e-05	2.82638e-05	BH	TRUE	Pairwise global contrast test passes workbook-level multiplicity correction	FALSE	FALSE	FALSE	0.1
A10	three_groups	model3	population_averaged	19.9772	Mild	Severe	Mild-Severe	0.000186204	0.000950839	2.91325	-0.00258383	0.00295624				0.0141986	0.0141986	0.0141986	BH	TRUE	model3	0.967847	0.967847	BH	FALSE	1.3459e-05	2.82638e-05	BH	TRUE	Pairwise global contrast test passes workbook-level multiplicity correction	FALSE	FALSE	FALSE	0.1
A10	three_groups	model3	population_averaged	20.048	Mild	Severe	Mild-Severe	0.000254702	0.000941667	2.91325	-0.00248861	0.00299801				0.0141986	0.0141986	0.0141986	BH	TRUE	model3	0.967847	0.967847	BH	FALSE	1.3459e-05	2.82638e-05	BH	TRUE	Pairwise global contrast test passes workbook-level multiplicity correction	FALSE	FALSE	FALSE	0.1
A10	three_groups	model3	population_averaged	20.1188	Mild	Severe	Mild-Severe	0.000330334	0.000934794	2.91325	-0.00239295	0.00305362				0.0141986	0.0141986	0.0141986	BH	TRUE	model3	0.967847	0.967847	BH	FALSE	1.3459e-05	2.82638e-05	BH	TRUE	Pairwise global contrast test passes workbook-level multiplicity correction	FALSE	FALSE	FALSE	0.1
A10	three_groups	model3	population_averaged	20.1896	Mild	Severe	Mild-Severe	0.000422807	0.000925012	2.91325	-0.00227198	0.0031176				0.0141986	0.0141986	0.0141986	BH	TRUE	model3	0.967847	0.967847	BH	FALSE	1.3459e-05	2.82638e-05	BH	TRUE	Pairwise global contrast test passes workbook-level multiplicity correction	FALSE	FALSE	FALSE	0.1
A10	three_groups	model3	population_averaged	20.2603	Mild	Severe	Mild-Severe	0.00053338	0.000913025	2.91325	-0.00212649	0.00319325				0.0141986	0.0141986	0.0141986	BH	TRUE	model3	0.967847	0.967847	BH	FALSE	1.3459e-05	2.82638e-05	BH	TRUE	Pairwise global contrast test passes workbook-level multiplicity correction	FALSE	FALSE	FALSE	0.1
A10	three_groups	model3	population_averaged	20.3311	Mild	Severe	Mild-Severe	0.000647942	0.00090736	2.91325	-0.00199542	0.00329131				0.0141986	0.0141986	0.0141986	BH	TRUE	model3	0.967847	0.967847	BH	FALSE	1.3459e-05	2.82638e-05	BH	TRUE	Pairwise global contrast test passes workbook-level multiplicity correction	FALSE	FALSE	FALSE	0.1
A10	three_groups	model3	population_averaged	20.4019	Mild	Severe	Mild-Severe	0.000784948	0.000899522	2.91325	-0.00183558	0.00340548				0.0141986	0.0141986	0.0141986	BH	TRUE	model3	0.967847	0.967847	BH	FALSE	1.3459e-05	2.82638e-05	BH	TRUE	Pairwise global contrast test passes workbook-level multiplicity correction	FALSE	FALSE	FALSE	0.1
A10	three_groups	model3	population_averaged	20.4727	Mild	Severe	Mild-Severe	0.000922713	0.000902786	2.91325	-0.00170733	0.00355275				0.0141986	0.0141986	0.0141986	BH	TRUE	model3	0.967847	0.967847	BH	FALSE	1.3459e-05	2.82638e-05	BH	TRUE	Pairwise global contrast test passes workbook-level multiplicity correction	FALSE	FALSE	FALSE	0.1
A10	three_groups	model3	population_averaged	20.5435	Mild	Severe	Mild-Severe	0.00107113	0.000911539	2.91325	-0.00158441	0.00372667				0.0141986	0.0141986	0.0141986	BH	TRUE	model3	0.967847	0.967847	BH	FALSE	1.3459e-05	2.82638e-05	BH	TRUE	Pairwise global contrast test passes workbook-level multiplicity correction	FALSE	FALSE	FALSE	0.1
A10	three_groups	model3	population_averaged	20.6143	Mild	Severe	Mild-Severe	0.00122312	0.000931392	2.91325	-0.00149026	0.0039365				0.0141986	0.0141986	0.0141986	BH	TRUE	model3	0.967847	0.967847	BH	FALSE	1.3459e-05	2.82638e-05	BH	TRUE	Pairwise global contrast test passes workbook-level multiplicity correction	FALSE	FALSE	FALSE	0.1
A10	three_groups	model3	population_averaged	20.6851	Mild	Severe	Mild-Severe	0.00137519	0.000961373	2.91325	-0.00142553	0.00417591				0.0141986	0.0141986	0.0141986	BH	TRUE	model3	0.967847	0.967847	BH	FALSE	1.3459e-05	2.82638e-05	BH	TRUE	Pairwise global contrast test passes workbook-level multiplicity correction	FALSE	FALSE	FALSE	0.1
A10	three_groups	model3	population_averaged	20.7559	Mild	Severe	Mild-Severe	0.00152708	0.000999971	2.91325	-0.00138609	0.00444024				0.0141986	0.0141986	0.0141986	BH	TRUE	model3	0.967847	0.967847	BH	FALSE	1.3459e-05	2.82638e-05	BH	TRUE	Pairwise global contrast test passes workbook-level multiplicity correction	FALSE	FALSE	FALSE	0.1
A10	three_groups	model3	population_averaged	20.8267	Mild	Severe	Mild-Severe	0.0016784	0.0010487	2.91325	-0.00137673	0.00473353				0.0141986	0.0141986	0.0141986	BH	TRUE	model3	0.967847	0.967847	BH	FALSE	1.3459e-05	2.82638e-05	BH	TRUE	Pairwise global contrast test passes workbook-level multiplicity correction	FALSE	FALSE	FALSE	0.1
A10	three_groups	model3	population_averaged	20.8975	Mild	Severe	Mild-Severe	0.00181539	0.00109947	2.91325	-0.00138763	0.00501841				0.0141986	0.0141986	0.0141986	BH	TRUE	model3	0.967847	0.967847	BH	FALSE	1.3459e-05	2.82638e-05	BH	TRUE	Pairwise global contrast test passes workbook-level multiplicity correction	FALSE	FALSE	FALSE	0.1
A10	three_groups	model3	population_averaged	20.9683	Mild	Severe	Mild-Severe	0.00195266	0.00115752	2.91325	-0.00141949	0.00532481				0.0141986	0.0141986	0.0141986	BH	TRUE	model3	0.967847	0.967847	BH	FALSE	1.3459e-05	2.82638e-05	BH	TRUE	Pairwise global contrast test passes workbook-level multiplicity correction	FALSE	FALSE	FALSE	0.1
A10	three_groups	model3	population_averaged	21.0391	Mild	Severe	Mild-Severe	0.00206978	0.0012132	2.91325	-0.00146458	0.00560413				0.0141986	0.0141986	0.0141986	BH	TRUE	model3	0.967847	0.967847	BH	FALSE	1.3459e-05	2.82638e-05	BH	TRUE	Pairwise global contrast test passes workbook-level multiplicity correction	FALSE	FALSE	FALSE	0.1
A10	three_groups	model3	population_averaged	21.1098	Mild	Severe	Mild-Severe	0.00217868	0.00127003	2.91325	-0.00152122	0.00587859				0.0141986	0.0141986	0.0141986	BH	TRUE	model3	0.967847	0.967847	BH	FALSE	1.3459e-05	2.82638e-05	BH	TRUE	Pairwise global contrast test passes workbook-level multiplicity correction	FALSE	FALSE	FALSE	0.1
A10	three_groups	model3	population_averaged	21.1806	Mild	Severe	Mild-Severe	0.00227401	0.00132518	2.91325	-0.00158656	0.00613458				0.0141986	0.0141986	0.0141986	BH	TRUE	model3	0.967847	0.967847	BH	FALSE	1.3459e-05	2.82638e-05	BH	TRUE	Pairwise global contrast test passes workbook-level multiplicity correction	FALSE	FALSE	FALSE	0.1
A10	three_groups	model3	population_averaged	21.2514	Mild	Severe	Mild-Severe	0.00234448	0.00137359	2.91325	-0.00165714	0.0063461				0.0141986	0.0141986	0.0141986	BH	TRUE	model3	0.967847	0.967847	BH	FALSE	1.3459e-05	2.82638e-05	BH	TRUE	Pairwise global contrast test passes workbook-level multiplicity correction	FALSE	FALSE	FALSE	0.1
A10	three_groups	model3	population_averaged	21.3222	Mild	Severe	Mild-Severe	0.00241498	0.0014253	2.91325	-0.00173727	0.00656722				0.0141986	0.0141986	0.0141986	BH	TRUE	model3	0.967847	0.967847	BH	FALSE	1.3459e-05	2.82638e-05	BH	TRUE	Pairwise global contrast test passes workbook-level multiplicity correction	FALSE	FALSE	FALSE	0.1
A13	three_groups	model3	population_averaged	0.155556	Negative	Mild	Negative-Mild	-0.000923266	0.00240145	2.91817	-0.00793112	0.00608459				9.999e-05	9.999e-05	0.000101603	BH	TRUE	model3	0.0049604	0.0120194	BH	TRUE	3.10505e-07	9.31516e-07	BH	TRUE	Pairwise global contrast test passes workbook-level multiplicity correction	FALSE	FALSE	FALSE	0.1
A13	three_groups	model3	population_averaged	0.219101	Negative	Mild	Negative-Mild	-0.00159675	0.00224934	2.91817	-0.00816072	0.00496722				9.999e-05	9.999e-05	0.000101603	BH	TRUE	model3	0.0049604	0.0120194	BH	TRUE	3.10505e-07	9.31516e-07	BH	TRUE	Pairwise global contrast test passes workbook-level multiplicity correction	FALSE	FALSE	FALSE	0.1
A13	three_groups	model3	population_averaged	0.282646	Negative	Mild	Negative-Mild	-0.00226974	0.00211797	2.91817	-0.00845033	0.00391086				9.999e-05	9.999e-05	0.000101603	BH	TRUE	model3	0.0049604	0.0120194	BH	TRUE	3.10505e-07	9.31516e-07	BH	TRUE	Pairwise global contrast test passes workbook-level multiplicity correction	FALSE	FALSE	FALSE	0.1
A13	three_groups	model3	population_averaged	0.346191	Negative	Mild	Negative-Mild	-0.00280671	0.00200805	2.91817	-0.00866655	0.00305314				9.999e-05	9.999e-05	0.000101603	BH	TRUE	model3	0.0049604	0.0120194	BH	TRUE	3.10505e-07	9.31516e-07	BH	TRUE	Pairwise global contrast test passes workbook-level multiplicity correction	FALSE	FALSE	FALSE	0.1
A13	three_groups	model3	population_averaged	0.409736	Negative	Mild	Negative-Mild	-0.00311907	0.00191222	2.91817	-0.00869925	0.00246111				9.999e-05	9.999e-05	0.000101603	BH	TRUE	model3	0.0049604	0.0120194	BH	TRUE	3.10505e-07	9.31516e-07	BH	TRUE	Pairwise global contrast test passes workbook-level multiplicity correction	FALSE	FALSE	FALSE	0.1
A13	three_groups	model3	population_averaged	0.473281	Negative	Mild	Negative-Mild	-0.00342893	0.00183449	2.91817	-0.00878228	0.00192442				9.999e-05	9.999e-05	0.000101603	BH	TRUE	model3	0.0049604	0.0120194	BH	TRUE	3.10505e-07	9.31516e-07	BH	TRUE	Pairwise global contrast test passes workbook-level multiplicity correction	FALSE	FALSE	FALSE	0.1
A13	three_groups	model3	population_averaged	0.536826	Negative	Mild	Negative-Mild	-0.00350844	0.00176129	2.91817	-0.0086482	0.00163132				9.999e-05	9.999e-05	0.000101603	BH	TRUE	model3	0.0049604	0.0120194	BH	TRUE	3.10505e-07	9.31516e-07	BH	TRUE	Pairwise global contrast test passes workbook-level multiplicity correction	FALSE	FALSE	FALSE	0.1
A13	three_groups	model3	population_averaged	0.600372	Negative	Mild	Negative-Mild	-0.00350954	0.00169737	2.91817	-0.00846276	0.00144368				9.999e-05	9.999e-05	0.000101603	BH	TRUE	model3	0.0049604	0.0120194	BH	TRUE	3.10505e-07	9.31516e-07	BH	TRUE	Pairwise global contrast test passes workbook-level multiplicity correction	FALSE	FALSE	FALSE	0.1
A13	three_groups	model3	population_averaged	0.663917	Negative	Mild	Negative-Mild	-0.00347549	0.00164527	2.91817	-0.00827669	0.0013257				9.999e-05	9.999e-05	0.000101603	BH	TRUE	model3	0.0049604	0.0120194	BH	TRUE	3.10505e-07	9.31516e-07	BH	TRUE	Pairwise global contrast test passes workbook-level multiplicity correction	FALSE	FALSE	FALSE	0.1
A13	three_groups	model3	population_averaged	0.727462	Negative	Mild	Negative-Mild	-0.00324026	0.0015875	2.91817	-0.00787287	0.00139235				9.999e-05	9.999e-05	0.000101603	BH	TRUE	model3	0.0049604	0.0120194	BH	TRUE	3.10505e-07	9.31516e-07	BH	TRUE	Pairwise global contrast test passes workbook-level multiplicity correction	FALSE	FALSE	FALSE	0.1
A13	three_groups	model3	population_averaged	0.791007	Negative	Mild	Negative-Mild	-0.00299664	0.0015419	2.91817	-0.00749617	0.00150289				9.999e-05	9.999e-05	0.000101603	BH	TRUE	model3	0.0049604	0.0120194	BH	TRUE	3.10505e-07	9.31516e-07	BH	TRUE	Pairwise global contrast test passes workbook-level multiplicity correction	FALSE	FALSE	FALSE	0.1
A13	three_groups	model3	population_averaged	0.854552	Negative	Mild	Negative-Mild	-0.00267524	0.00149904	2.91817	-0.00704969	0.00169922				9.999e-05	9.999e-05	0.000101603	BH	TRUE	model3	0.0049604	0.0120194	BH	TRUE	3.10505e-07	9.31516e-07	BH	TRUE	Pairwise global contrast test passes workbook-level multiplicity correction	FALSE	FALSE	FALSE	0.1
A13	three_groups	model3	population_averaged	0.918097	Negative	Mild	Negative-Mild	-0.00227688	0.00145859	2.91817	-0.0065333	0.00197954				9.999e-05	9.999e-05	0.000101603	BH	TRUE	model3	0.0049604	0.0120194	BH	TRUE	3.10505e-07	9.31516e-07	BH	TRUE	Pairwise global contrast test passes workbook-level multiplicity correction	FALSE	FALSE	FALSE	0.1
A13	three_groups	model3	population_averaged	0.981643	Negative	Mild	Negative-Mild	-0.00186564	0.00143072	2.91817	-0.00604072	0.00230944				9.999e-05	9.999e-05	0.000101603	BH	TRUE	model3	0.0049604	0.0120194	BH	TRUE	3.10505e-07	9.31516e-07	BH	TRUE	Pairwise global contrast test passes workbook-level multiplicity correction	FALSE	FALSE	FALSE	0.1
A13	three_groups	model3	population_averaged	1.04519	Negative	Mild	Negative-Mild	-0.00140529	0.00140152	2.91817	-0.00549517	0.00268458				9.999e-05	9.999e-05	0.000101603	BH	TRUE	model3	0.0049604	0.0120194	BH	TRUE	3.10505e-07	9.31516e-07	BH	TRUE	Pairwise global contrast test passes workbook-level multiplicity correction	FALSE	FALSE	FALSE	0.1
A13	three_groups	model3	population_averaged	1.10873	Negative	Mild	Negative-Mild	-0.000924402	0.00138332	2.91817	-0.00496116	0.00311235				9.999e-05	9.999e-05	0.000101603	BH	TRUE	model3	0.0049604	0.0120194	BH	TRUE	3.10505e-07	9.31516e-07	BH	TRUE	Pairwise global contrast test passes workbook-level multiplicity correction	FALSE	FALSE	FALSE	0.1
A13	three_groups	model3	population_averaged	1.17228	Negative	Mild	Negative-Mild	-0.000439249	0.00137468	2.91817	-0.00445081	0.00357231				9.999e-05	9.999e-05	0.000101603	BH	TRUE	model3	0.0049604	0.0120194	BH	TRUE	3.10505e-07	9.31516e-07	BH	TRUE	Pairwise global contrast test passes workbook-level multiplicity correction	FALSE	FALSE	FALSE	0.1
A13	three_groups	model3	population_averaged	1.23582	Negative	Mild	Negative-Mild	2.75728e-05	0.00136846	2.91817	-0.00396583	0.00402097				9.999e-05	9.999e-05	0.000101603	BH	TRUE	model3	0.0049604	0.0120194	BH	TRUE	3.10505e-07	9.31516e-07	BH	TRUE	Pairwise global contrast test passes workbook-level multiplicity correction	FALSE	FALSE	FALSE	0.1
A13	three_groups	model3	population_averaged	1.29937	Negative	Mild	Negative-Mild	0.000515403	0.00137463	2.91817	-0.00349602	0.00452683				9.999e-05	9.999e-05	0.000101603	BH	TRUE	model3	0.0049604	0.0120194	BH	TRUE	3.10505e-07	9.31516e-07	BH	TRUE	Pairwise global contrast test passes workbook-level multiplicity correction	FALSE	FALSE	FALSE	0.1
A13	three_groups	model3	population_averaged	1.36291	Negative	Mild	Negative-Mild	0.00094335	0.00138324	2.91817	-0.00309319	0.00497989				9.999e-05	9.999e-05	0.000101603	BH	TRUE	model3	0.0049604	0.0120194	BH	TRUE	3.10505e-07	9.31516e-07	BH	TRUE	Pairwise global contrast test passes workbook-level multiplicity correction	FALSE	FALSE	FALSE	0.1
A13	three_groups	model3	population_averaged	1.42646	Negative	Mild	Negative-Mild	0.0013492	0.00139693	2.91817	-0.0027273	0.00542569				9.999e-05	9.999e-05	0.000101603	BH	TRUE	model3	0.0049604	0.0120194	BH	TRUE	3.10505e-07	9.31516e-07	BH	TRUE	Pairwise global contrast test passes workbook-level multiplicity correction	FALSE	FALSE	FALSE	0.1
A13	three_groups	model3	population_averaged	1.49	Negative	Mild	Negative-Mild	0.00177759	0.00142061	2.91817	-0.002368	0.00592318				9.999e-05	9.999e-05	0.000101603	BH	TRUE	model3	0.0049604	0.0120194	BH	TRUE	3.10505e-07	9.31516e-07	BH	TRUE	Pairwise global contrast test passes workbook-level multiplicity correction	FALSE	FALSE	FALSE	0.1
A13	three_groups	model3	population_averaged	1.55355	Negative	Mild	Negative-Mild	0.00204971	0.00143482	2.91817	-0.00213735	0.00623677				9.999e-05	9.999e-05	0.000101603	BH	TRUE	model3	0.0049604	0.0120194	BH	TRUE	3.10505e-07	9.31516e-07	BH	TRUE	Pairwise global contrast test passes workbook-level multiplicity correction	FALSE	FALSE	FALSE	0.1
A13	three_groups	model3	population_averaged	1.61709	Negative	Mild	Negative-Mild	0.0023507	0.00145696	2.91817	-0.00190095	0.00660235				9.999e-05	9.999e-05	0.000101603	BH	TRUE	model3	0.0049604	0.0120194	BH	TRUE	3.10505e-07	9.31516e-07	BH	TRUE	Pairwise global contrast test passes workbook-level multiplicity correction	FALSE	FALSE	FALSE	0.1
A13	three_groups	model3	population_averaged	1.68064	Negative	Mild	Negative-Mild	0.00259512	0.00147776	2.91817	-0.00171723	0.00690748				9.999e-05	9.999e-05	0.000101603	BH	TRUE	model3	0.0049604	0.0120194	BH	TRUE	3.10505e-07	9.31516e-07	BH	TRUE	Pairwise global contrast test passes workbook-level multiplicity correction	FALSE	FALSE	FALSE	0.1
A13	three_groups	model3	population_averaged	1.74418	Negative	Mild	Negative-Mild	0.00273804	0.00149093	2.91817	-0.00161276	0.00708885				9.999e-05	9.999e-05	0.000101603	BH	TRUE	model3	0.0049604	0.0120194	BH	TRUE	3.10505e-07	9.31516e-07	BH	TRUE	Pairwise global contrast test passes workbook-level multiplicity correction	FALSE	FALSE	FALSE	0.1
A13	three_groups	model3	population_averaged	1.80773	Negative	Mild	Negative-Mild	0.00291397	0.00151052	2.91817	-0.00149398	0.00732192				9.999e-05	9.999e-05	0.000101603	BH	TRUE	model3	0.0049604	0.0120194	BH	TRUE	3.10505e-07	9.31516e-07	BH	TRUE	Pairwise global contrast test passes workbook-level multiplicity correction	FALSE	FALSE	FALSE	0.1
A13	three_groups	model3	population_averaged	1.87127	Negative	Mild	Negative-Mild	0.00295011	0.00151578	2.91817	-0.00147321	0.00737343				9.999e-05	9.999e-05	0.000101603	BH	TRUE	model3	0.0049604	0.0120194	BH	TRUE	3.10505e-07	9.31516e-07	BH	TRUE	Pairwise global contrast test passes workbook-level multiplicity correction	FALSE	FALSE	FALSE	0.1
A13	three_groups	model3	population_averaged	1.93482	Negative	Mild	Negative-Mild	0.00297025	0.00152067	2.91817	-0.00146733	0.00740784				9.999e-05	9.999e-05	0.000101603	BH	TRUE	model3	0.0049604	0.0120194	BH	TRUE	3.10505e-07	9.31516e-07	BH	TRUE	Pairwise global contrast test passes workbook-level multiplicity correction	FALSE	FALSE	FALSE	0.1
A13	three_groups	model3	population_averaged	1.99836	Negative	Mild	Negative-Mild	0.00299665	0.00152749	2.91817	-0.00146085	0.00745414				9.999e-05	9.999e-05	0.000101603	BH	TRUE	model3	0.0049604	0.0120194	BH	TRUE	3.10505e-07	9.31516e-07	BH	TRUE	Pairwise global contrast test passes workbook-level multiplicity correction	FALSE	FALSE	FALSE	0.1
A13	three_groups	model3	population_averaged	2.06191	Negative	Mild	Negative-Mild	0.00288793	0.00151664	2.91817	-0.00153789	0.00731374				9.999e-05	9.999e-05	0.000101603	BH	TRUE	model3	0.0049604	0.0120194	BH	TRUE	3.10505e-07	9.31516e-07	BH	TRUE	Pairwise global contrast test passes workbook-level multiplicity correction	FALSE	FALSE	FALSE	0.1
A13	three_groups	model3	population_averaged	2.12546	Negative	Mild	Negative-Mild	0.00281761	0.00151214	2.91817	-0.00159509	0.00723031				9.999e-05	9.999e-05	0.000101603	BH	TRUE	model3	0.0049604	0.0120194	BH	TRUE	3.10505e-07	9.31516e-07	BH	TRUE	Pairwise global contrast test passes workbook-level multiplicity correction	FALSE	FALSE	FALSE	0.1
A13	three_groups	model3	population_averaged	2.189	Negative	Mild	Negative-Mild	0.00270507	0.00150027	2.91817	-0.00167296	0.00708311				9.999e-05	9.999e-05	0.000101603	BH	TRUE	model3	0.0049604	0.0120194	BH	TRUE	3.10505e-07	9.31516e-07	BH	TRUE	Pairwise global contrast test passes workbook-level multiplicity correction	FALSE	FALSE	FALSE	0.1
A13	three_groups	model3	population_averaged	2.25255	Negative	Mild	Negative-Mild	0.00255917	0.00148294	2.91817	-0.00176832	0.00688666				9.999e-05	9.999e-05	0.000101603	BH	TRUE	model3	0.0049604	0.0120194	BH	TRUE	3.10505e-07	9.31516e-07	BH	TRUE	Pairwise global contrast test passes workbook-level multiplicity correction	FALSE	FALSE	FALSE	0.1
A13	three_groups	model3	population_averaged	2.31609	Negative	Mild	Negative-Mild	0.00245379	0.00147348	2.91817	-0.00184609	0.00675367				9.999e-05	9.999e-05	0.000101603	BH	TRUE	model3	0.0049604	0.0120194	BH	TRUE	3.10505e-07	9.31516e-07	BH	TRUE	Pairwise global contrast test passes workbook-level multiplicity correction	FALSE	FALSE	FALSE	0.1
A13	three_groups	model3	population_averaged	2.37964	Negative	Mild	Negative-Mild	0.00231181	0.00145036	2.91817	-0.00192059	0.00654421				9.999e-05	9.999e-05	0.000101603	BH	TRUE	model3	0.0049604	0.0120194	BH	TRUE	3.10505e-07	9.31516e-07	BH	TRUE	Pairwise global contrast test passes workbook-level multiplicity correction	FALSE	FALSE	FALSE	0.1
A13	three_groups	model3	population_averaged	2.44318	Negative	Mild	Negative-Mild	0.00220297	0.00143418	2.91817	-0.00198221	0.00638814				9.999e-05	9.999e-05	0.000101603	BH	TRUE	model3	0.0049604	0.0120194	BH	TRUE	3.10505e-07	9.31516e-07	BH	TRUE	Pairwise global contrast test passes workbook-level multiplicity correction	FALSE	FALSE	FALSE	0.1
A13	three_groups	model3	population_averaged	2.50673	Negative	Mild	Negative-Mild	0.00213491	0.00142165	2.91817	-0.00201372	0.00628354				9.999e-05	9.999e-05	0.000101603	BH	TRUE	model3	0.0049604	0.0120194	BH	TRUE	3.10505e-07	9.31516e-07	BH	TRUE	Pairwise global contrast test passes workbook-level multiplicity correction	FALSE	FALSE	FALSE	0.1
A13	three_groups	model3	population_averaged	2.57027	Negative	Mild	Negative-Mild	0.00210638	0.00140408	2.91817	-0.00199096	0.00620372				9.999e-05	9.999e-05	0.000101603	BH	TRUE	model3	0.0049604	0.0120194	BH	TRUE	3.10505e-07	9.31516e-07	BH	TRUE	Pairwise global contrast test passes workbook-level multiplicity correction	FALSE	FALSE	FALSE	0.1
A13	three_groups	model3	population_averaged	2.63382	Negative	Mild	Negative-Mild	0.00211982	0.00139745	2.91817	-0.00195818	0.00619781				9.999e-05	9.999e-05	0.000101603	BH	TRUE	model3	0.0049604	0.0120194	BH	TRUE	3.10505e-07	9.31516e-07	BH	TRUE	Pairwise global contrast test passes workbook-level multiplicity correction	FALSE	FALSE	FALSE	0.1
A13	three_groups	model3	population_averaged	2.69736	Negative	Mild	Negative-Mild	0.00223104	0.00138909	2.91817	-0.00182257	0.00628466				9.999e-05	9.999e-05	0.000101603	BH	TRUE	model3	0.0049604	0.0120194	BH	TRUE	3.10505e-07	9.31516e-07	BH	TRUE	Pairwise global contrast test passes workbook-level multiplicity correction	FALSE	FALSE	FALSE	0.1
A13	three_groups	model3	population_averaged	2.76091	Negative	Mild	Negative-Mild	0.00241311	0.00138548	2.91817	-0.00162998	0.00645619				9.999e-05	9.999e-05	0.000101603	BH	TRUE	model3	0.0049604	0.0120194	BH	TRUE	3.10505e-07	9.31516e-07	BH	TRUE	Pairwise global contrast test passes workbook-level multiplicity correction	FALSE	FALSE	FALSE	0.1
A13	three_groups	model3	population_averaged	2.82445	Negative	Mild	Negative-Mild	0.00264268	0.00139252	2.91817	-0.00142094	0.0067063				9.999e-05	9.999e-05	0.000101603	BH	TRUE	model3	0.0049604	0.0120194	BH	TRUE	3.10505e-07	9.31516e-07	BH	TRUE	Pairwise global contrast test passes workbook-level multiplicity correction	FALSE	FALSE	FALSE	0.1
A13	three_groups	model3	population_averaged	2.888	Negative	Mild	Negative-Mild	0.00307737	0.0013921	2.91817	-0.000985016	0.00713975				9.999e-05	9.999e-05	0.000101603	BH	TRUE	model3	0.0049604	0.0120194	BH	TRUE	3.10505e-07	9.31516e-07	BH	TRUE	Pairwise global contrast test passes workbook-level multiplicity correction	FALSE	FALSE	FALSE	0.1
A13	three_groups	model3	population_averaged	2.95154	Negative	Mild	Negative-Mild	0.00355278	0.0014023	2.91817	-0.00053937	0.00764494				9.999e-05	9.999e-05	0.000101603	BH	TRUE	model3	0.0049604	0.0120194	BH	TRUE	3.10505e-07	9.31516e-07	BH	TRUE	Pairwise global contrast test passes workbook-level multiplicity correction	FALSE	FALSE	FALSE	0.1
A13	three_groups	model3	population_averaged	3.01509	Negative	Mild	Negative-Mild	0.0041686	0.00141426	2.91817	4.15544e-05	0.00829565	0.0041686	4.15544e-05	0.00829565	9.999e-05	9.999e-05	0.000101603	BH	TRUE	model3	0.0049604	0.0120194	BH	TRUE	3.10505e-07	9.31516e-07	BH	TRUE	Pairwise global contrast test passes workbook-level multiplicity correction	TRUE	TRUE	TRUE	0.1
A13	three_groups	model3	population_averaged	3.07863	Negative	Mild	Negative-Mild	0.00496681	0.00142366	2.91817	0.000812316	0.00912129	0.00496681	0.000812316	0.00912129	9.999e-05	9.999e-05	0.000101603	BH	TRUE	model3	0.0049604	0.0120194	BH	TRUE	3.10505e-07	9.31516e-07	BH	TRUE	Pairwise global contrast test passes workbook-level multiplicity correction	TRUE	TRUE	TRUE	0.1
A13	three_groups	model3	population_averaged	3.14218	Negative	Mild	Negative-Mild	0.00580376	0.00144185	2.91817	0.0015962	0.0100113	0.00580376	0.0015962	0.0100113	9.999e-05	9.999e-05	0.000101603	BH	TRUE	model3	0.0049604	0.0120194	BH	TRUE	3.10505e-07	9.31516e-07	BH	TRUE	Pairwise global contrast test passes workbook-level multiplicity correction	TRUE	TRUE	TRUE	0.1
A13	three_groups	model3	population_averaged	3.20572	Negative	Mild	Negative-Mild	0.00691308	0.00145073	2.91817	0.00267959	0.0111466	0.00691308	0.00267959	0.0111466	9.999e-05	9.999e-05	0.000101603	BH	TRUE	model3	0.0049604	0.0120194	BH	TRUE	3.10505e-07	9.31516e-07	BH	TRUE	Pairwise global contrast test passes workbook-level multiplicity correction	TRUE	TRUE	TRUE	0.1
A13	three_groups	model3	population_averaged	3.26927	Negative	Mild	Negative-Mild	0.0081219	0.00146244	2.91817	0.00385424	0.0123896	0.0081219	0.00385424	0.0123896	9.999e-05	9.999e-05	0.000101603	BH	TRUE	model3	0.0049604	0.0120194	BH	TRUE	3.10505e-07	9.31516e-07	BH	TRUE	Pairwise global contrast test passes workbook-level multiplicity correction	TRUE	TRUE	TRUE	0.1
A13	three_groups	model3	population_averaged	3.33281	Negative	Mild	Negative-Mild	0.00942093	0.00147726	2.91817	0.00511003	0.0137318	0.00942093	0.00511003	0.0137318	9.999e-05	9.999e-05	0.000101603	BH	TRUE	model3	0.0049604	0.0120194	BH	TRUE	3.10505e-07	9.31516e-07	BH	TRUE	Pairwise global contrast test passes workbook-level multiplicity correction	TRUE	TRUE	TRUE	0.1
A13	three_groups	model3	population_averaged	3.39636	Negative	Mild	Negative-Mild	0.0110262	0.00147903	2.91817	0.00671012	0.0153423	0.0110262	0.00671012	0.0153423	9.999e-05	9.999e-05	0.000101603	BH	TRUE	model3	0.0049604	0.0120194	BH	TRUE	3.10505e-07	9.31516e-07	BH	TRUE	Pairwise global contrast test passes workbook-level multiplicity correction	TRUE	TRUE	TRUE	0.1
A13	three_groups	model3	population_averaged	3.4599	Negative	Mild	Negative-Mild	0.0126651	0.00148711	2.91817	0.00832547	0.0170047	0.0126651	0.00832547	0.0170047	9.999e-05	9.999e-05	0.000101603	BH	TRUE	model3	0.0049604	0.0120194	BH	TRUE	3.10505e-07	9.31516e-07	BH	TRUE	Pairwise global contrast test passes workbook-level multiplicity correction	TRUE	TRUE	TRUE	0.1
A13	three_groups	model3	population_averaged	3.52345	Negative	Mild	Negative-Mild	0.0145135	0.00148823	2.91817	0.0101706	0.0188564	0.0145135	0.0101706	0.0188564	9.999e-05	9.999e-05	0.000101603	BH	TRUE	model3	0.0049604	0.0120194	BH	TRUE	3.10505e-07	9.31516e-07	BH	TRUE	Pairwise global contrast test passes workbook-level multiplicity correction	TRUE	TRUE	TRUE	0.1
A13	three_groups	model3	population_averaged	3.58699	Negative	Mild	Negative-Mild	0.0165414	0.00148454	2.91817	0.0122093	0.0208736	0.0165414	0.0122093	0.0208736	9.999e-05	9.999e-05	0.000101603	BH	TRUE	model3	0.0049604	0.0120194	BH	TRUE	3.10505e-07	9.31516e-07	BH	TRUE	Pairwise global contrast test passes workbook-level multiplicity correction	TRUE	TRUE	TRUE	0.1
A13	three_groups	model3	population_averaged	3.65054	Negative	Mild	Negative-Mild	0.0185991	0.0014869	2.91817	0.0142601	0.0229381	0.0185991	0.0142601	0.0229381	9.999e-05	9.999e-05	0.000101603	BH	TRUE	model3	0.0049604	0.0120194	BH	TRUE	3.10505e-07	9.31516e-07	BH	TRUE	Pairwise global contrast test passes workbook-level multiplicity correction	TRUE	TRUE	TRUE	0.1
A13	three_groups	model3	population_averaged	3.71408	Negative	Mild	Negative-Mild	0.0209573	0.00147422	2.91817	0.0166553	0.0252593	0.0209573	0.0166553	0.0252593	9.999e-05	9.999e-05	0.000101603	BH	TRUE	model3	0.0049604	0.0120194	BH	TRUE	3.10505e-07	9.31516e-07	BH	TRUE	Pairwise global contrast test passes workbook-level multiplicity correction	TRUE	TRUE	TRUE	0.1
A13	three_groups	model3	population_averaged	3.77763	Negative	Mild	Negative-Mild	0.0233655	0.00146631	2.91817	0.0190866	0.0276445	0.0233655	0.0190866	0.0276445	9.999e-05	9.999e-05	0.000101603	BH	TRUE	model3	0.0049604	0.0120194	BH	TRUE	3.10505e-07	9.31516e-07	BH	TRUE	Pairwise global contrast test passes workbook-level multiplicity correction	TRUE	TRUE	TRUE	0.1
A13	three_groups	model3	population_averaged	3.84117	Negative	Mild	Negative-Mild	0.0258698	0.00145876	2.91817	0.0216129	0.0301267	0.0258698	0.0216129	0.0301267	9.999e-05	9.999e-05	0.000101603	BH	TRUE	model3	0.0049604	0.0120194	BH	TRUE	3.10505e-07	9.31516e-07	BH	TRUE	Pairwise global contrast test passes workbook-level multiplicity correction	TRUE	TRUE	TRUE	0.1
A13	three_groups	model3	population_averaged	3.90472	Negative	Mild	Negative-Mild	0.0285644	0.00144361	2.91817	0.0243517	0.0327771	0.0285644	0.0243517	0.0327771	9.999e-05	9.999e-05	0.000101603	BH	TRUE	model3	0.0049604	0.0120194	BH	TRUE	3.10505e-07	9.31516e-07	BH	TRUE	Pairwise global contrast test passes workbook-level multiplicity correction	TRUE	TRUE	TRUE	0.1
A13	three_groups	model3	population_averaged	3.96826	Negative	Mild	Negative-Mild	0.031281	0.00143612	2.91817	0.0270901	0.0354718	0.031281	0.0270901	0.0354718	9.999e-05	9.999e-05	0.000101603	BH	TRUE	model3	0.0049604	0.0120194	BH	TRUE	3.10505e-07	9.31516e-07	BH	TRUE	Pairwise global contrast test passes workbook-level multiplicity correction	TRUE	TRUE	TRUE	0.1
A13	three_groups	model3	population_averaged	4.03181	Negative	Mild	Negative-Mild	0.0341228	0.00142367	2.91817	0.0299682	0.0382773	0.0341228	0.0299682	0.0382773	9.999e-05	9.999e-05	0.000101603	BH	TRUE	model3	0.0049604	0.0120194	BH	TRUE	3.10505e-07	9.31516e-07	BH	TRUE	Pairwise global contrast test passes workbook-level multiplicity correction	TRUE	TRUE	TRUE	0.1
A13	three_groups	model3	population_averaged	4.09535	Negative	Mild	Negative-Mild	0.0370336	0.00141362	2.91817	0.0329084	0.0411588	0.0370336	0.0329084	0.0411588	9.999e-05	9.999e-05	0.000101603	BH	TRUE	model3	0.0049604	0.0120194	BH	TRUE	3.10505e-07	9.31516e-07	BH	TRUE	Pairwise global contrast test passes workbook-level multiplicity correction	TRUE	TRUE	TRUE	0.1
A13	three_groups	model3	population_averaged	4.1589	Negative	Mild	Negative-Mild	0.0399643	0.00141147	2.91817	0.0358454	0.0440832	0.0399643	0.0358454	0.0440832	9.999e-05	9.999e-05	0.000101603	BH	TRUE	model3	0.0049604	0.0120194	BH	TRUE	3.10505e-07	9.31516e-07	BH	TRUE	Pairwise global contrast test passes workbook-level multiplicity correction	TRUE	TRUE	TRUE	0.1
A13	three_groups	model3	population_averaged	4.22245	Negative	Mild	Negative-Mild	0.0429625	0.00140168	2.91817	0.0388722	0.0470529	0.0429625	0.0388722	0.0470529	9.999e-05	9.999e-05	0.000101603	BH	TRUE	model3	0.0049604	0.0120194	BH	TRUE	3.10505e-07	9.31516e-07	BH	TRUE	Pairwise global contrast test passes workbook-level multiplicity correction	TRUE	TRUE	TRUE	0.1
A13	three_groups	model3	population_averaged	4.28599	Negative	Mild	Negative-Mild	0.0459743	0.00140126	2.91817	0.0418852	0.0500634	0.0459743	0.0418852	0.0500634	9.999e-05	9.999e-05	0.000101603	BH	TRUE	model3	0.0049604	0.0120194	BH	TRUE	3.10505e-07	9.31516e-07	BH	TRUE	Pairwise global contrast test passes workbook-level multiplicity correction	TRUE	TRUE	TRUE	0.1
A13	three_groups	model3	population_averaged	4.34954	Negative	Mild	Negative-Mild	0.0489743	0.00140274	2.91817	0.0448808	0.0530677	0.0489743	0.0448808	0.0530677	9.999e-05	9.999e-05	0.000101603	BH	TRUE	model3	0.0049604	0.0120194	BH	TRUE	3.10505e-07	9.31516e-07	BH	TRUE	Pairwise global contrast test passes workbook-level multiplicity correction	TRUE	TRUE	TRUE	0.1
A13	three_groups	model3	population_averaged	4.41308	Negative	Mild	Negative-Mild	0.0519531	0.00140354	2.91817	0.0478573	0.0560488	0.0519531	0.0478573	0.0560488	9.999e-05	9.999e-05	0.000101603	BH	TRUE	model3	0.0049604	0.0120194	BH	TRUE	3.10505e-07	9.31516e-07	BH	TRUE	Pairwise global contrast test passes workbook-level multiplicity correction	TRUE	TRUE	TRUE	0.1
A13	three_groups	model3	population_averaged	4.47663	Negative	Mild	Negative-Mild	0.0549403	0.00141352	2.91817	0.0508154	0.0590652	0.0549403	0.0508154	0.0590652	9.999e-05	9.999e-05	0.000101603	BH	TRUE	model3	0.0049604	0.0120194	BH	TRUE	3.10505e-07	9.31516e-07	BH	TRUE	Pairwise global contrast test passes workbook-level multiplicity correction	TRUE	TRUE	TRUE	0.1
A13	three_groups	model3	population_averaged	4.54017	Negative	Mild	Negative-Mild	0.0577999	0.00141745	2.91817	0.0536635	0.0619363	0.0577999	0.0536635	0.0619363	9.999e-05	9.999e-05	0.000101603	BH	TRUE	model3	0.0049604	0.0120194	BH	TRUE	3.10505e-07	9.31516e-07	BH	TRUE	Pairwise global contrast test passes workbook-level multiplicity correction	TRUE	TRUE	TRUE	0.1
A13	three_groups	model3	population_averaged	4.60372	Negative	Mild	Negative-Mild	0.0606325	0.00142625	2.91817	0.0564704	0.0647945	0.0606325	0.0564704	0.0647945	9.999e-05	9.999e-05	0.000101603	BH	TRUE	model3	0.0049604	0.0120194	BH	TRUE	3.10505e-07	9.31516e-07	BH	TRUE	Pairwise global contrast test passes workbook-level multiplicity correction	TRUE	TRUE	TRUE	0.1
A13	three_groups	model3	population_averaged	4.66726	Negative	Mild	Negative-Mild	0.0634186	0.00143956	2.91817	0.0592177	0.0676195	0.0634186	0.0592177	0.0676195	9.999e-05	9.999e-05	0.000101603	BH	TRUE	model3	0.0049604	0.0120194	BH	TRUE	3.10505e-07	9.31516e-07	BH	TRUE	Pairwise global contrast test passes workbook-level multiplicity correction	TRUE	TRUE	TRUE	0.1
A13	three_groups	model3	population_averaged	4.73081	Negative	Mild	Negative-Mild	0.0659859	0.00144402	2.91817	0.061772	0.0701999	0.0659859	0.061772	0.0701999	9.999e-05	9.999e-05	0.000101603	BH	TRUE	model3	0.0049604	0.0120194	BH	TRUE	3.10505e-07	9.31516e-07	BH	TRUE	Pairwise global contrast test passes workbook-level multiplicity correction	TRUE	TRUE	TRUE	0.1
A13	three_groups	model3	population_averaged	4.79435	Negative	Mild	Negative-Mild	0.0685535	0.00145583	2.91817	0.0643051	0.0728018	0.0685535	0.0643051	0.0728018	9.999e-05	9.999e-05	0.000101603	BH	TRUE	model3	0.0049604	0.0120194	BH	TRUE	3.10505e-07	9.31516e-07	BH	TRUE	Pairwise global contrast test passes workbook-level multiplicity correction	TRUE	TRUE	TRUE	0.1
A13	three_groups	model3	population_averaged	4.8579	Negative	Mild	Negative-Mild	0.0709182	0.00146246	2.91817	0.0666505	0.0751859	0.0709182	0.0666505	0.0751859	9.999e-05	9.999e-05	0.000101603	BH	TRUE	model3	0.0049604	0.0120194	BH	TRUE	3.10505e-07	9.31516e-07	BH	TRUE	Pairwise global contrast test passes workbook-level multiplicity correction	TRUE	TRUE	TRUE	0.1
A13	three_groups	model3	population_averaged	4.92144	Negative	Mild	Negative-Mild	0.0731227	0.00146619	2.91817	0.0688441	0.0774012	0.0731227	0.0688441	0.0774012	9.999e-05	9.999e-05	0.000101603	BH	TRUE	model3	0.0049604	0.0120194	BH	TRUE	3.10505e-07	9.31516e-07	BH	TRUE	Pairwise global contrast test passes workbook-level multiplicity correction	TRUE	TRUE	TRUE	0.1
A13	three_groups	model3	population_averaged	4.98499	Negative	Mild	Negative-Mild	0.0753228	0.00147646	2.91817	0.0710143	0.0796314	0.0753228	0.0710143	0.0796314	9.999e-05	9.999e-05	0.000101603	BH	TRUE	model3	0.0049604	0.0120194	BH	TRUE	3.10505e-07	9.31516e-07	BH	TRUE	Pairwise global contrast test passes workbook-level multiplicity correction	TRUE	TRUE	TRUE	0.1
A13	three_groups	model3	population_averaged	5.04853	Negative	Mild	Negative-Mild	0.0771183	0.00147186	2.91817	0.0728232	0.0814135	0.0771183	0.0728232	0.0814135	9.999e-05	9.999e-05	0.000101603	BH	TRUE	model3	0.0049604	0.0120194	BH	TRUE	3.10505e-07	9.31516e-07	BH	TRUE	Pairwise global contrast test passes workbook-level multiplicity correction	TRUE	TRUE	TRUE	0.1
A13	three_groups	model3	population_averaged	5.11208	Negative	Mild	Negative-Mild	0.0788807	0.00147223	2.91817	0.0745845	0.0831769	0.0788807	0.0745845	0.0831769	9.999e-05	9.999e-05	0.000101603	BH	TRUE	model3	0.0049604	0.0120194	BH	TRUE	3.10505e-07	9.31516e-07	BH	TRUE	Pairwise global contrast test passes workbook-level multiplicity correction	TRUE	TRUE	TRUE	0.1
A13	three_groups	model3	population_averaged	5.17562	Negative	Mild	Negative-Mild	0.0804882	0.00147187	2.91817	0.076193	0.0847834	0.0804882	0.076193	0.0847834	9.999e-05	9.999e-05	0.000101603	BH	TRUE	model3	0.0049604	0.0120194	BH	TRUE	3.10505e-07	9.31516e-07	BH	TRUE	Pairwise global contrast test passes workbook-level multiplicity correction	TRUE	TRUE	TRUE	0.1
A13	three_groups	model3	population_averaged	5.23917	Negative	Mild	Negative-Mild	0.0817686	0.00146276	2.91817	0.0775	0.0860372	0.0817686	0.0775	0.0860372	9.999e-05	9.999e-05	0.000101603	BH	TRUE	model3	0.0049604	0.0120194	BH	TRUE	3.10505e-07	9.31516e-07	BH	TRUE	Pairwise global contrast test passes workbook-level multiplicity correction	TRUE	TRUE	TRUE	0.1
A13	three_groups	model3	population_averaged	5.30271	Negative	Mild	Negative-Mild	0.0830383	0.00146031	2.91817	0.0787769	0.0872998	0.0830383	0.0787769	0.0872998	9.999e-05	9.999e-05	0.000101603	BH	TRUE	model3	0.0049604	0.0120194	BH	TRUE	3.10505e-07	9.31516e-07	BH	TRUE	Pairwise global contrast test passes workbook-level multiplicity correction	TRUE	TRUE	TRUE	0.1
A13	three_groups	model3	population_averaged	5.36626	Negative	Mild	Negative-Mild	0.0839681	0.00145006	2.91817	0.0797366	0.0881997	0.0839681	0.0797366	0.0881997	9.999e-05	9.999e-05	0.000101603	BH	TRUE	model3	0.0049604	0.0120194	BH	TRUE	3.10505e-07	9.31516e-07	BH	TRUE	Pairwise global contrast test passes workbook-level multiplicity correction	TRUE	TRUE	TRUE	0.1
A13	three_groups	model3	population_averaged	5.4298	Negative	Mild	Negative-Mild	0.0847398	0.00144064	2.91817	0.0805357	0.0889438	0.0847398	0.0805357	0.0889438	9.999e-05	9.999e-05	0.000101603	BH	TRUE	model3	0.0049604	0.0120194	BH	TRUE	3.10505e-07	9.31516e-07	BH	TRUE	Pairwise global contrast test passes workbook-level multiplicity correction	TRUE	TRUE	TRUE	0.1
A13	three_groups	model3	population_averaged	5.49335	Negative	Mild	Negative-Mild	0.0854659	0.00143732	2.91817	0.0812715	0.0896602	0.0854659	0.0812715	0.0896602	9.999e-05	9.999e-05	0.000101603	BH	TRUE	model3	0.0049604	0.0120194	BH	TRUE	3.10505e-07	9.31516e-07	BH	TRUE	Pairwise global contrast test passes workbook-level multiplicity correction	TRUE	TRUE	TRUE	0.1
A13	three_groups	model3	population_averaged	5.55689	Negative	Mild	Negative-Mild	0.0857561	0.00142374	2.91817	0.0816014	0.0899108	0.0857561	0.0816014	0.0899108	9.999e-05	9.999e-05	0.000101603	BH	TRUE	model3	0.0049604	0.0120194	BH	TRUE	3.10505e-07	9.31516e-07	BH	TRUE	Pairwise global contrast test passes workbook-level multiplicity correction	TRUE	TRUE	TRUE	0.1
A13	three_groups	model3	population_averaged	5.62044	Negative	Mild	Negative-Mild	0.0860309	0.00141843	2.91817	0.0818916	0.0901701	0.0860309	0.0818916	0.0901701	9.999e-05	9.999e-05	0.000101603	BH	TRUE	model3	0.0049604	0.0120194	BH	TRUE	3.10505e-07	9.31516e-07	BH	TRUE	Pairwise global contrast test passes workbook-level multiplicity correction	TRUE	TRUE	TRUE	0.1
A13	three_groups	model3	population_averaged	5.68398	Negative	Mild	Negative-Mild	0.0861083	0.00141342	2.91817	0.0819837	0.0902329	0.0861083	0.0819837	0.0902329	9.999e-05	9.999e-05	0.000101603	BH	TRUE	model3	0.0049604	0.0120194	BH	TRUE	3.10505e-07	9.31516e-07	BH	TRUE	Pairwise global contrast test passes workbook-level multiplicity correction	TRUE	TRUE	TRUE	0.1
A13	three_groups	model3	population_averaged	5.74753	Negative	Mild	Negative-Mild	0.085945	0.00140711	2.91817	0.0818388	0.0900512	0.085945	0.0818388	0.0900512	9.999e-05	9.999e-05	0.000101603	BH	TRUE	model3	0.0049604	0.0120194	BH	TRUE	3.10505e-07	9.31516e-07	BH	TRUE	Pairwise global contrast test passes workbook-level multiplicity correction	TRUE	TRUE	TRUE	0.1
A13	three_groups	model3	population_averaged	5.81107	Negative	Mild	Negative-Mild	0.0857643	0.00140971	2.91817	0.0816505	0.0898781	0.0857643	0.0816505	0.0898781	9.999e-05	9.999e-05	0.000101603	BH	TRUE	model3	0.0049604	0.0120194	BH	TRUE	3.10505e-07	9.31516e-07	BH	TRUE	Pairwise global contrast test passes workbook-level multiplicity correction	TRUE	TRUE	TRUE	0.1
A13	three_groups	model3	population_averaged	5.87462	Negative	Mild	Negative-Mild	0.0852904	0.00140658	2.91817	0.0811857	0.089395	0.0852904	0.0811857	0.089395	9.999e-05	9.999e-05	0.000101603	BH	TRUE	model3	0.0049604	0.0120194	BH	TRUE	3.10505e-07	9.31516e-07	BH	TRUE	Pairwise global contrast test passes workbook-level multiplicity correction	TRUE	TRUE	TRUE	0.1
A13	three_groups	model3	population_averaged	5.93816	Negative	Mild	Negative-Mild	0.0847394	0.00140923	2.91817	0.080627	0.0888518	0.0847394	0.080627	0.0888518	9.999e-05	9.999e-05	0.000101603	BH	TRUE	model3	0.0049604	0.0120194	BH	TRUE	3.10505e-07	9.31516e-07	BH	TRUE	Pairwise global contrast test passes workbook-level multiplicity correction	TRUE	TRUE	TRUE	0.1
A13	three_groups	model3	population_averaged	6.00171	Negative	Mild	Negative-Mild	0.0841201	0.00141705	2.91817	0.0799849	0.0882553	0.0841201	0.0799849	0.0882553	9.999e-05	9.999e-05	0.000101603	BH	TRUE	model3	0.0049604	0.0120194	BH	TRUE	3.10505e-07	9.31516e-07	BH	TRUE	Pairwise global contrast test passes workbook-level multiplicity correction	TRUE	TRUE	TRUE	0.1
A13	three_groups	model3	population_averaged	6.06525	Negative	Mild	Negative-Mild	0.0832856	0.00141867	2.91817	0.0791457	0.0874255	0.0832856	0.0791457	0.0874255	9.999e-05	9.999e-05	0.000101603	BH	TRUE	model3	0.0049604	0.0120194	BH	TRUE	3.10505e-07	9.31516e-07	BH	TRUE	Pairwise global contrast test passes workbook-level multiplicity correction	TRUE	TRUE	TRUE	0.1
A13	three_groups	model3	population_averaged	6.1288	Negative	Mild	Negative-Mild	0.0824317	0.00142866	2.91817	0.0782626	0.0866008	0.0824317	0.0782626	0.0866008	9.999e-05	9.999e-05	0.000101603	BH	TRUE	model3	0.0049604	0.0120194	BH	TRUE	3.10505e-07	9.31516e-07	BH	TRUE	Pairwise global contrast test passes workbook-level multiplicity correction	TRUE	TRUE	TRUE	0.1
A13	three_groups	model3	population_averaged	6.19234	Negative	Mild	Negative-Mild	0.0814728	0.0014353	2.91817	0.0772843	0.0856612	0.0814728	0.0772843	0.0856612	9.999e-05	9.999e-05	0.000101603	BH	TRUE	model3	0.0049604	0.0120194	BH	TRUE	3.10505e-07	9.31516e-07	BH	TRUE	Pairwise global contrast test passes workbook-level multiplicity correction	TRUE	TRUE	TRUE	0.1
A13	three_groups	model3	population_averaged	6.25589	Negative	Mild	Negative-Mild	0.080432	0.00144124	2.91817	0.0762262	0.0846378	0.080432	0.0762262	0.0846378	9.999e-05	9.999e-05	0.000101603	BH	TRUE	model3	0.0049604	0.0120194	BH	TRUE	3.10505e-07	9.31516e-07	BH	TRUE	Pairwise global contrast test passes workbook-level multiplicity correction	TRUE	TRUE	TRUE	0.1
A13	three_groups	model3	population_averaged	6.31944	Negative	Mild	Negative-Mild	0.0793717	0.00145472	2.91817	0.0751265	0.0836168	0.0793717	0.0751265	0.0836168	9.999e-05	9.999e-05	0.000101603	BH	TRUE	model3	0.0049604	0.0120194	BH	TRUE	3.10505e-07	9.31516e-07	BH	TRUE	Pairwise global contrast test passes workbook-level multiplicity correction	TRUE	TRUE	TRUE	0.1
A13	three_groups	model3	population_averaged	6.38298	Negative	Mild	Negative-Mild	0.0782458	0.00145496	2.91817	0.074	0.0824916	0.0782458	0.074	0.0824916	9.999e-05	9.999e-05	0.000101603	BH	TRUE	model3	0.0049604	0.0120194	BH	TRUE	3.10505e-07	9.31516e-07	BH	TRUE	Pairwise global contrast test passes workbook-level multiplicity correction	TRUE	TRUE	TRUE	0.1
A13	three_groups	model3	population_averaged	6.44653	Negative	Mild	Negative-Mild	0.0770985	0.00146119	2.91817	0.0728345	0.0813625	0.0770985	0.0728345	0.0813625	9.999e-05	9.999e-05	0.000101603	BH	TRUE	model3	0.0049604	0.0120194	BH	TRUE	3.10505e-07	9.31516e-07	BH	TRUE	Pairwise global contrast test passes workbook-level multiplicity correction	TRUE	TRUE	TRUE	0.1
A13	three_groups	model3	population_averaged	6.51007	Negative	Mild	Negative-Mild	0.0759473	0.00146682	2.91817	0.0716669	0.0802278	0.0759473	0.0716669	0.0802278	9.999e-05	9.999e-05	0.000101603	BH	TRUE	model3	0.0049604	0.0120194	BH	TRUE	3.10505e-07	9.31516e-07	BH	TRUE	Pairwise global contrast test passes workbook-level multiplicity correction	TRUE	TRUE	TRUE	0.1
A13	three_groups	model3	population_averaged	6.57362	Negative	Mild	Negative-Mild	0.074808	0.00146425	2.91817	0.0705351	0.079081	0.074808	0.0705351	0.079081	9.999e-05	9.999e-05	0.000101603	BH	TRUE	model3	0.0049604	0.0120194	BH	TRUE	3.10505e-07	9.31516e-07	BH	TRUE	Pairwise global contrast test passes workbook-level multiplicity correction	TRUE	TRUE	TRUE	0.1
A13	three_groups	model3	population_averaged	6.63716	Negative	Mild	Negative-Mild	0.0736501	0.00146828	2.91817	0.0693654	0.0779348	0.0736501	0.0693654	0.0779348	9.999e-05	9.999e-05	0.000101603	BH	TRUE	model3	0.0049604	0.0120194	BH	TRUE	3.10505e-07	9.31516e-07	BH	TRUE	Pairwise global contrast test passes workbook-level multiplicity correction	TRUE	TRUE	TRUE	0.1
A13	three_groups	model3	population_averaged	6.70071	Negative	Mild	Negative-Mild	0.072565	0.00146311	2.91817	0.0682954	0.0768346	0.072565	0.0682954	0.0768346	9.999e-05	9.999e-05	0.000101603	BH	TRUE	model3	0.0049604	0.0120194	BH	TRUE	3.10505e-07	9.31516e-07	BH	TRUE	Pairwise global contrast test passes workbook-level multiplicity correction	TRUE	TRUE	TRUE	0.1
A13	three_groups	model3	population_averaged	6.76425	Negative	Mild	Negative-Mild	0.0714992	0.00145824	2.91817	0.0672438	0.0757546	0.0714992	0.0672438	0.0757546	9.999e-05	9.999e-05	0.000101603	BH	TRUE	model3	0.0049604	0.0120194	BH	TRUE	3.10505e-07	9.31516e-07	BH	TRUE	Pairwise global contrast test passes workbook-level multiplicity correction	TRUE	TRUE	TRUE	0.1
A13	three_groups	model3	population_averaged	6.8278	Negative	Mild	Negative-Mild	0.0704329	0.0014583	2.91817	0.0661773	0.0746884	0.0704329	0.0661773	0.0746884	9.999e-05	9.999e-05	0.000101603	BH	TRUE	model3	0.0049604	0.0120194	BH	TRUE	3.10505e-07	9.31516e-07	BH	TRUE	Pairwise global contrast test passes workbook-level multiplicity correction	TRUE	TRUE	TRUE	0.1
A13	three_groups	model3	population_averaged	6.89134	Negative	Mild	Negative-Mild	0.0695259	0.00144594	2.91817	0.0653064	0.0737454	0.0695259	0.0653064	0.0737454	9.999e-05	9.999e-05	0.000101603	BH	TRUE	model3	0.0049604	0.0120194	BH	TRUE	3.10505e-07	9.31516e-07	BH	TRUE	Pairwise global contrast test passes workbook-level multiplicity correction	TRUE	TRUE	TRUE	0.1
A13	three_groups	model3	population_averaged	6.95489	Negative	Mild	Negative-Mild	0.0686024	0.0014409	2.91817	0.0643976	0.0728072	0.0686024	0.0643976	0.0728072	9.999e-05	9.999e-05	0.000101603	BH	TRUE	model3	0.0049604	0.0120194	BH	TRUE	3.10505e-07	9.31516e-07	BH	TRUE	Pairwise global contrast test passes workbook-level multiplicity correction	TRUE	TRUE	TRUE	0.1
A13	three_groups	model3	population_averaged	7.01843	Negative	Mild	Negative-Mild	0.0677732	0.00143407	2.91817	0.0635884	0.0719581	0.0677732	0.0635884	0.0719581	9.999e-05	9.999e-05	0.000101603	BH	TRUE	model3	0.0049604	0.0120194	BH	TRUE	3.10505e-07	9.31516e-07	BH	TRUE	Pairwise global contrast test passes workbook-level multiplicity correction	TRUE	TRUE	TRUE	0.1
A13	three_groups	model3	population_averaged	7.08198	Negative	Mild	Negative-Mild	0.0670557	0.00142448	2.91817	0.0628988	0.0712126	0.0670557	0.0628988	0.0712126	9.999e-05	9.999e-05	0.000101603	BH	TRUE	model3	0.0049604	0.0120194	BH	TRUE	3.10505e-07	9.31516e-07	BH	TRUE	Pairwise global contrast test passes workbook-level multiplicity correction	TRUE	TRUE	TRUE	0.1
A13	three_groups	model3	population_averaged	7.14552	Negative	Mild	Negative-Mild	0.0663235	0.00142298	2.91817	0.0621709	0.070476	0.0663235	0.0621709	0.070476	9.999e-05	9.999e-05	0.000101603	BH	TRUE	model3	0.0049604	0.0120194	BH	TRUE	3.10505e-07	9.31516e-07	BH	TRUE	Pairwise global contrast test passes workbook-level multiplicity correction	TRUE	TRUE	TRUE	0.1
A13	three_groups	model3	population_averaged	7.20907	Negative	Mild	Negative-Mild	0.0657951	0.00141411	2.91817	0.0616684	0.0699217	0.0657951	0.0616684	0.0699217	9.999e-05	9.999e-05	0.000101603	BH	TRUE	model3	0.0049604	0.0120194	BH	TRUE	3.10505e-07	9.31516e-07	BH	TRUE	Pairwise global contrast test passes workbook-level multiplicity correction	TRUE	TRUE	TRUE	0.1
A13	three_groups	model3	population_averaged	7.27261	Negative	Mild	Negative-Mild	0.0652941	0.00141089	2.91817	0.0611769	0.0694113	0.0652941	0.0611769	0.0694113	9.999e-05	9.999e-05	0.000101603	BH	TRUE	model3	0.0049604	0.0120194	BH	TRUE	3.10505e-07	9.31516e-07	BH	TRUE	Pairwise global contrast test passes workbook-level multiplicity correction	TRUE	TRUE	TRUE	0.1
A13	three_groups	model3	population_averaged	7.33616	Negative	Mild	Negative-Mild	0.064837	0.00141241	2.91817	0.0607154	0.0689587	0.064837	0.0607154	0.0689587	9.999e-05	9.999e-05	0.000101603	BH	TRUE	model3	0.0049604	0.0120194	BH	TRUE	3.10505e-07	9.31516e-07	BH	TRUE	Pairwise global contrast test passes workbook-level multiplicity correction	TRUE	TRUE	TRUE	0.1
A13	three_groups	model3	population_averaged	7.3997	Negative	Mild	Negative-Mild	0.0645696	0.00140859	2.91817	0.060459	0.0686801	0.0645696	0.060459	0.0686801	9.999e-05	9.999e-05	0.000101603	BH	TRUE	model3	0.0049604	0.0120194	BH	TRUE	3.10505e-07	9.31516e-07	BH	TRUE	Pairwise global contrast test passes workbook-level multiplicity correction	TRUE	TRUE	TRUE	0.1
A13	three_groups	model3	population_averaged	7.46325	Negative	Mild	Negative-Mild	0.0642908	0.00141352	2.91817	0.0601659	0.0684157	0.0642908	0.0601659	0.0684157	9.999e-05	9.999e-05	0.000101603	BH	TRUE	model3	0.0049604	0.0120194	BH	TRUE	3.10505e-07	9.31516e-07	BH	TRUE	Pairwise global contrast test passes workbook-level multiplicity correction	TRUE	TRUE	TRUE	0.1
A13	three_groups	model3	population_averaged	7.52679	Negative	Mild	Negative-Mild	0.0641433	0.00141617	2.91817	0.0600107	0.0682759	0.0641433	0.0600107	0.0682759	9.999e-05	9.999e-05	0.000101603	BH	TRUE	model3	0.0049604	0.0120194	BH	TRUE	3.10505e-07	9.31516e-07	BH	TRUE	Pairwise global contrast test passes workbook-level multiplicity correction	TRUE	TRUE	TRUE	0.1
A13	three_groups	model3	population_averaged	7.59034	Negative	Mild	Negative-Mild	0.064082	0.00141982	2.91817	0.0599387	0.0682253	0.064082	0.0599387	0.0682253	9.999e-05	9.999e-05	0.000101603	BH	TRUE	model3	0.0049604	0.0120194	BH	TRUE	3.10505e-07	9.31516e-07	BH	TRUE	Pairwise global contrast test passes workbook-level multiplicity correction	TRUE	TRUE	TRUE	0.1
A13	three_groups	model3	population_averaged	7.65388	Negative	Mild	Negative-Mild	0.0640115	0.00143183	2.91817	0.0598332	0.0681899	0.0640115	0.0598332	0.0681899	9.999e-05	9.999e-05	0.000101603	BH	TRUE	model3	0.0049604	0.0120194	BH	TRUE	3.10505e-07	9.31516e-07	BH	TRUE	Pairwise global contrast test passes workbook-level multiplicity correction	TRUE	TRUE	TRUE	0.1
A13	three_groups	model3	population_averaged	7.71743	Negative	Mild	Negative-Mild	0.064129	0.00143281	2.91817	0.0599478	0.0683101	0.064129	0.0599478	0.0683101	9.999e-05	9.999e-05	0.000101603	BH	TRUE	model3	0.0049604	0.0120194	BH	TRUE	3.10505e-07	9.31516e-07	BH	TRUE	Pairwise global contrast test passes workbook-level multiplicity correction	TRUE	TRUE	TRUE	0.1
A13	three_groups	model3	population_averaged	7.78097	Negative	Mild	Negative-Mild	0.064244	0.001441	2.91817	0.0600389	0.0684491	0.064244	0.0600389	0.0684491	9.999e-05	9.999e-05	0.000101603	BH	TRUE	model3	0.0049604	0.0120194	BH	TRUE	3.10505e-07	9.31516e-07	BH	TRUE	Pairwise global contrast test passes workbook-level multiplicity correction	TRUE	TRUE	TRUE	0.1
A13	three_groups	model3	population_averaged	7.84452	Negative	Mild	Negative-Mild	0.0644061	0.00144945	2.91817	0.0601764	0.0686359	0.0644061	0.0601764	0.0686359	9.999e-05	9.999e-05	0.000101603	BH	TRUE	model3	0.0049604	0.0120194	BH	TRUE	3.10505e-07	9.31516e-07	BH	TRUE	Pairwise global contrast test passes workbook-level multiplicity correction	TRUE	TRUE	TRUE	0.1
A13	three_groups	model3	population_averaged	7.90806	Negative	Mild	Negative-Mild	0.064662	0.00145148	2.91817	0.0604263	0.0688976	0.064662	0.0604263	0.0688976	9.999e-05	9.999e-05	0.000101603	BH	TRUE	model3	0.0049604	0.0120194	BH	TRUE	3.10505e-07	9.31516e-07	BH	TRUE	Pairwise global contrast test passes workbook-level multiplicity correction	TRUE	TRUE	TRUE	0.1
A13	three_groups	model3	population_averaged	7.97161	Negative	Mild	Negative-Mild	0.0649123	0.00146061	2.91817	0.0606499	0.0691746	0.0649123	0.0606499	0.0691746	9.999e-05	9.999e-05	0.000101603	BH	TRUE	model3	0.0049604	0.0120194	BH	TRUE	3.10505e-07	9.31516e-07	BH	TRUE	Pairwise global contrast test passes workbook-level multiplicity correction	TRUE	TRUE	TRUE	0.1
A13	three_groups	model3	population_averaged	8.03515	Negative	Mild	Negative-Mild	0.065231	0.00146063	2.91817	0.0609686	0.0694933	0.065231	0.0609686	0.0694933	9.999e-05	9.999e-05	0.000101603	BH	TRUE	model3	0.0049604	0.0120194	BH	TRUE	3.10505e-07	9.31516e-07	BH	TRUE	Pairwise global contrast test passes workbook-level multiplicity correction	TRUE	TRUE	TRUE	0.1
A13	three_groups	model3	population_averaged	8.0987	Negative	Mild	Negative-Mild	0.0655729	0.00146144	2.91817	0.0613081	0.0698376	0.0655729	0.0613081	0.0698376	9.999e-05	9.999e-05	0.000101603	BH	TRUE	model3	0.0049604	0.0120194	BH	TRUE	3.10505e-07	9.31516e-07	BH	TRUE	Pairwise global contrast test passes workbook-level multiplicity correction	TRUE	TRUE	TRUE	0.1
A13	three_groups	model3	population_averaged	8.16224	Negative	Mild	Negative-Mild	0.0659162	0.00146669	2.91817	0.0616361	0.0701962	0.0659162	0.0616361	0.0701962	9.999e-05	9.999e-05	0.000101603	BH	TRUE	model3	0.0049604	0.0120194	BH	TRUE	3.10505e-07	9.31516e-07	BH	TRUE	Pairwise global contrast test passes workbook-level multiplicity correction	TRUE	TRUE	TRUE	0.1
A13	three_groups	model3	population_averaged	8.22579	Negative	Mild	Negative-Mild	0.0662985	0.00145872	2.91817	0.0620417	0.0705553	0.0662985	0.0620417	0.0705553	9.999e-05	9.999e-05	0.000101603	BH	TRUE	model3	0.0049604	0.0120194	BH	TRUE	3.10505e-07	9.31516e-07	BH	TRUE	Pairwise global contrast test passes workbook-level multiplicity correction	TRUE	TRUE	TRUE	0.1
A13	three_groups	model3	population_averaged	8.28933	Negative	Mild	Negative-Mild	0.0666786	0.00145765	2.91817	0.062425	0.0709323	0.0666786	0.062425	0.0709323	9.999e-05	9.999e-05	0.000101603	BH	TRUE	model3	0.0049604	0.0120194	BH	TRUE	3.10505e-07	9.31516e-07	BH	TRUE	Pairwise global contrast test passes workbook-level multiplicity correction	TRUE	TRUE	TRUE	0.1
A13	three_groups	model3	population_averaged	8.35288	Negative	Mild	Negative-Mild	0.067056	0.00145304	2.91817	0.0628158	0.0712962	0.067056	0.0628158	0.0712962	9.999e-05	9.999e-05	0.000101603	BH	TRUE	model3	0.0049604	0.0120194	BH	TRUE	3.10505e-07	9.31516e-07	BH	TRUE	Pairwise global contrast test passes workbook-level multiplicity correction	TRUE	TRUE	TRUE	0.1
A13	three_groups	model3	population_averaged	8.41643	Negative	Mild	Negative-Mild	0.0674311	0.0014444	2.91817	0.0632161	0.0716461	0.0674311	0.0632161	0.0716461	9.999e-05	9.999e-05	0.000101603	BH	TRUE	model3	0.0049604	0.0120194	BH	TRUE	3.10505e-07	9.31516e-07	BH	TRUE	Pairwise global contrast test passes workbook-level multiplicity correction	TRUE	TRUE	TRUE	0.1
A13	three_groups	model3	population_averaged	8.47997	Negative	Mild	Negative-Mild	0.0678056	0.00144318	2.91817	0.0635941	0.072017	0.0678056	0.0635941	0.072017	9.999e-05	9.999e-05	0.000101603	BH	TRUE	model3	0.0049604	0.0120194	BH	TRUE	3.10505e-07	9.31516e-07	BH	TRUE	Pairwise global contrast test passes workbook-level multiplicity correction	TRUE	TRUE	TRUE	0.1
A13	three_groups	model3	population_averaged	8.54352	Negative	Mild	Negative-Mild	0.0681435	0.00143186	2.91817	0.0639651	0.072322	0.0681435	0.0639651	0.072322	9.999e-05	9.999e-05	0.000101603	BH	TRUE	model3	0.0049604	0.0120194	BH	TRUE	3.10505e-07	9.31516e-07	BH	TRUE	Pairwise global contrast test passes workbook-level multiplicity correction	TRUE	TRUE	TRUE	0.1
A13	three_groups	model3	population_averaged	8.60706	Negative	Mild	Negative-Mild	0.0684759	0.00142568	2.91817	0.0643155	0.0726363	0.0684759	0.0643155	0.0726363	9.999e-05	9.999e-05	0.000101603	BH	TRUE	model3	0.0049604	0.0120194	BH	TRUE	3.10505e-07	9.31516e-07	BH	TRUE	Pairwise global contrast test passes workbook-level multiplicity correction	TRUE	TRUE	TRUE	0.1
A13	three_groups	model3	population_averaged	8.67061	Negative	Mild	Negative-Mild	0.0687922	0.00142306	2.91817	0.0646395	0.0729449	0.0687922	0.0646395	0.0729449	9.999e-05	9.999e-05	0.000101603	BH	TRUE	model3	0.0049604	0.0120194	BH	TRUE	3.10505e-07	9.31516e-07	BH	TRUE	Pairwise global contrast test passes workbook-level multiplicity correction	TRUE	TRUE	TRUE	0.1
A13	three_groups	model3	population_averaged	8.73415	Negative	Mild	Negative-Mild	0.0690556	0.00141412	2.91817	0.064929	0.0731823	0.0690556	0.064929	0.0731823	9.999e-05	9.999e-05	0.000101603	BH	TRUE	model3	0.0049604	0.0120194	BH	TRUE	3.10505e-07	9.31516e-07	BH	TRUE	Pairwise global contrast test passes workbook-level multiplicity correction	TRUE	TRUE	TRUE	0.1
A13	three_groups	model3	population_averaged	8.7977	Negative	Mild	Negative-Mild	0.0693206	0.00141384	2.91817	0.0651947	0.0734464	0.0693206	0.0651947	0.0734464	9.999e-05	9.999e-05	0.000101603	BH	TRUE	model3	0.0049604	0.0120194	BH	TRUE	3.10505e-07	9.31516e-07	BH	TRUE	Pairwise global contrast test passes workbook-level multiplicity correction	TRUE	TRUE	TRUE	0.1
A13	three_groups	model3	population_averaged	8.86124	Negative	Mild	Negative-Mild	0.0695345	0.00141088	2.91817	0.0654173	0.0736517	0.0695345	0.0654173	0.0736517	9.999e-05	9.999e-05	0.000101603	BH	TRUE	model3	0.0049604	0.0120194	BH	TRUE	3.10505e-07	9.31516e-07	BH	TRUE	Pairwise global contrast test passes workbook-level multiplicity correction	TRUE	TRUE	TRUE	0.1
A13	three_groups	model3	population_averaged	8.92479	Negative	Mild	Negative-Mild	0.0697174	0.00140958	2.91817	0.065604	0.0738307	0.0697174	0.065604	0.0738307	9.999e-05	9.999e-05	0.000101603	BH	TRUE	model3	0.0049604	0.0120194	BH	TRUE	3.10505e-07	9.31516e-07	BH	TRUE	Pairwise global contrast test passes workbook-level multiplicity correction	TRUE	TRUE	TRUE	0.1
A13	three_groups	model3	population_averaged	8.98833	Negative	Mild	Negative-Mild	0.0699026	0.00141713	2.91817	0.0657672	0.074038	0.0699026	0.0657672	0.074038	9.999e-05	9.999e-05	0.000101603	BH	TRUE	model3	0.0049604	0.0120194	BH	TRUE	3.10505e-07	9.31516e-07	BH	TRUE	Pairwise global contrast test passes workbook-level multiplicity correction	TRUE	TRUE	TRUE	0.1
A13	three_groups	model3	population_averaged	9.05188	Negative	Mild	Negative-Mild	0.0700033	0.00141488	2.91817	0.0658744	0.0741321	0.0700033	0.0658744	0.0741321	9.999e-05	9.999e-05	0.000101603	BH	TRUE	model3	0.0049604	0.0120194	BH	TRUE	3.10505e-07	9.31516e-07	BH	TRUE	Pairwise global contrast test passes workbook-level multiplicity correction	TRUE	TRUE	TRUE	0.1
A13	three_groups	model3	population_averaged	9.11542	Negative	Mild	Negative-Mild	0.070106	0.00142104	2.91817	0.0659591	0.0742528	0.070106	0.0659591	0.0742528	9.999e-05	9.999e-05	0.000101603	BH	TRUE	model3	0.0049604	0.0120194	BH	TRUE	3.10505e-07	9.31516e-07	BH	TRUE	Pairwise global contrast test passes workbook-level multiplicity correction	TRUE	TRUE	TRUE	0.1
A13	three_groups	model3	population_averaged	9.17897	Negative	Mild	Negative-Mild	0.070183	0.00142845	2.91817	0.0660145	0.0743514	0.070183	0.0660145	0.0743514	9.999e-05	9.999e-05	0.000101603	BH	TRUE	model3	0.0049604	0.0120194	BH	TRUE	3.10505e-07	9.31516e-07	BH	TRUE	Pairwise global contrast test passes workbook-level multiplicity correction	TRUE	TRUE	TRUE	0.1
A13	three_groups	model3	population_averaged	9.24251	Negative	Mild	Negative-Mild	0.070214	0.00143159	2.91817	0.0660363	0.0743916	0.070214	0.0660363	0.0743916	9.999e-05	9.999e-05	0.000101603	BH	TRUE	model3	0.0049604	0.0120194	BH	TRUE	3.10505e-07	9.31516e-07	BH	TRUE	Pairwise global contrast test passes workbook-level multiplicity correction	TRUE	TRUE	TRUE	0.1
A13	three_groups	model3	population_averaged	9.30606	Negative	Mild	Negative-Mild	0.0702481	0.00144261	2.91817	0.0660383	0.0744579	0.0702481	0.0660383	0.0744579	9.999e-05	9.999e-05	0.000101603	BH	TRUE	model3	0.0049604	0.0120194	BH	TRUE	3.10505e-07	9.31516e-07	BH	TRUE	Pairwise global contrast test passes workbook-level multiplicity correction	TRUE	TRUE	TRUE	0.1
A13	three_groups	model3	population_averaged	9.3696	Negative	Mild	Negative-Mild	0.0702424	0.00144579	2.91817	0.0660234	0.0744615	0.0702424	0.0660234	0.0744615	9.999e-05	9.999e-05	0.000101603	BH	TRUE	model3	0.0049604	0.0120194	BH	TRUE	3.10505e-07	9.31516e-07	BH	TRUE	Pairwise global contrast test passes workbook-level multiplicity correction	TRUE	TRUE	TRUE	0.1
A13	three_groups	model3	population_averaged	9.43315	Negative	Mild	Negative-Mild	0.0702253	0.00145097	2.91817	0.0659911	0.0744594	0.0702253	0.0659911	0.0744594	9.999e-05	9.999e-05	0.000101603	BH	TRUE	model3	0.0049604	0.0120194	BH	TRUE	3.10505e-07	9.31516e-07	BH	TRUE	Pairwise global contrast test passes workbook-level multiplicity correction	TRUE	TRUE	TRUE	0.1
A13	three_groups	model3	population_averaged	9.49669	Negative	Mild	Negative-Mild	0.0702075	0.00146067	2.91817	0.0659451	0.07447	0.0702075	0.0659451	0.07447	9.999e-05	9.999e-05	0.000101603	BH	TRUE	model3	0.0049604	0.0120194	BH	TRUE	3.10505e-07	9.31516e-07	BH	TRUE	Pairwise global contrast test passes workbook-level multiplicity correction	TRUE	TRUE	TRUE	0.1
A13	three_groups	model3	population_averaged	9.56024	Negative	Mild	Negative-Mild	0.0701657	0.00145815	2.91817	0.0659105	0.0744208	0.0701657	0.0659105	0.0744208	9.999e-05	9.999e-05	0.000101603	BH	TRUE	model3	0.0049604	0.0120194	BH	TRUE	3.10505e-07	9.31516e-07	BH	TRUE	Pairwise global contrast test passes workbook-level multiplicity correction	TRUE	TRUE	TRUE	0.1
A13	three_groups	model3	population_averaged	9.62378	Negative	Mild	Negative-Mild	0.070127	0.00146248	2.91817	0.0658592	0.0743947	0.070127	0.0658592	0.0743947	9.999e-05	9.999e-05	0.000101603	BH	TRUE	model3	0.0049604	0.0120194	BH	TRUE	3.10505e-07	9.31516e-07	BH	TRUE	Pairwise global contrast test passes workbook-level multiplicity correction	TRUE	TRUE	TRUE	0.1
A13	three_groups	model3	population_averaged	9.68733	Negative	Mild	Negative-Mild	0.0700906	0.00146248	2.91817	0.0658228	0.0743583	0.0700906	0.0658228	0.0743583	9.999e-05	9.999e-05	0.000101603	BH	TRUE	model3	0.0049604	0.0120194	BH	TRUE	3.10505e-07	9.31516e-07	BH	TRUE	Pairwise global contrast test passes workbook-level multiplicity correction	TRUE	TRUE	TRUE	0.1
A13	three_groups	model3	population_averaged	9.75087	Negative	Mild	Negative-Mild	0.0700564	0.00145815	2.91817	0.0658012	0.0743115	0.0700564	0.0658012	0.0743115	9.999e-05	9.999e-05	0.000101603	BH	TRUE	model3	0.0049604	0.0120194	BH	TRUE	3.10505e-07	9.31516e-07	BH	TRUE	Pairwise global contrast test passes workbook-level multiplicity correction	TRUE	TRUE	TRUE	0.1
A13	three_groups	model3	population_averaged	9.81442	Negative	Mild	Negative-Mild	0.0700251	0.00146067	2.91817	0.0657626	0.0742876	0.0700251	0.0657626	0.0742876	9.999e-05	9.999e-05	0.000101603	BH	TRUE	model3	0.0049604	0.0120194	BH	TRUE	3.10505e-07	9.31516e-07	BH	TRUE	Pairwise global contrast test passes workbook-level multiplicity correction	TRUE	TRUE	TRUE	0.1
A13	three_groups	model3	population_averaged	9.87796	Negative	Mild	Negative-Mild	0.0700206	0.00145097	2.91817	0.0657865	0.0742548	0.0700206	0.0657865	0.0742548	9.999e-05	9.999e-05	0.000101603	BH	TRUE	model3	0.0049604	0.0120194	BH	TRUE	3.10505e-07	9.31516e-07	BH	TRUE	Pairwise global contrast test passes workbook-level multiplicity correction	TRUE	TRUE	TRUE	0.1
A13	three_groups	model3	population_averaged	9.94151	Negative	Mild	Negative-Mild	0.0700221	0.00144579	2.91817	0.0658031	0.0742412	0.0700221	0.0658031	0.0742412	9.999e-05	9.999e-05	0.000101603	BH	TRUE	model3	0.0049604	0.0120194	BH	TRUE	3.10505e-07	9.31516e-07	BH	TRUE	Pairwise global contrast test passes workbook-level multiplicity correction	TRUE	TRUE	TRUE	0.1
A13	three_groups	model3	population_averaged	10.0051	Negative	Mild	Negative-Mild	0.0700395	0.00144261	2.91817	0.0658297	0.0742492	0.0700395	0.0658297	0.0742492	9.999e-05	9.999e-05	0.000101603	BH	TRUE	model3	0.0049604	0.0120194	BH	TRUE	3.10505e-07	9.31516e-07	BH	TRUE	Pairwise global contrast test passes workbook-level multiplicity correction	TRUE	TRUE	TRUE	0.1
A13	three_groups	model3	population_averaged	10.0686	Negative	Mild	Negative-Mild	0.0700984	0.00143159	2.91817	0.0659208	0.074276	0.0700984	0.0659208	0.074276	9.999e-05	9.999e-05	0.000101603	BH	TRUE	model3	0.0049604	0.0120194	BH	TRUE	3.10505e-07	9.31516e-07	BH	TRUE	Pairwise global contrast test passes workbook-level multiplicity correction	TRUE	TRUE	TRUE	0.1
A13	three_groups	model3	population_averaged	10.1321	Negative	Mild	Negative-Mild	0.0701592	0.00142845	2.91817	0.0659908	0.0743277	0.0701592	0.0659908	0.0743277	9.999e-05	9.999e-05	0.000101603	BH	TRUE	model3	0.0049604	0.0120194	BH	TRUE	3.10505e-07	9.31516e-07	BH	TRUE	Pairwise global contrast test passes workbook-level multiplicity correction	TRUE	TRUE	TRUE	0.1
A13	three_groups	model3	population_averaged	10.1957	Negative	Mild	Negative-Mild	0.0702672	0.00142104	2.91817	0.0661204	0.0744141	0.0702672	0.0661204	0.0744141	9.999e-05	9.999e-05	0.000101603	BH	TRUE	model3	0.0049604	0.0120194	BH	TRUE	3.10505e-07	9.31516e-07	BH	TRUE	Pairwise global contrast test passes workbook-level multiplicity correction	TRUE	TRUE	TRUE	0.1
A13	three_groups	model3	population_averaged	10.2592	Negative	Mild	Negative-Mild	0.0704031	0.00141488	2.91817	0.0662743	0.074532	0.0704031	0.0662743	0.074532	9.999e-05	9.999e-05	0.000101603	BH	TRUE	model3	0.0049604	0.0120194	BH	TRUE	3.10505e-07	9.31516e-07	BH	TRUE	Pairwise global contrast test passes workbook-level multiplicity correction	TRUE	TRUE	TRUE	0.1
A13	three_groups	model3	population_averaged	10.3228	Negative	Mild	Negative-Mild	0.070541	0.00141713	2.91817	0.0664056	0.0746764	0.070541	0.0664056	0.0746764	9.999e-05	9.999e-05	0.000101603	BH	TRUE	model3	0.0049604	0.0120194	BH	TRUE	3.10505e-07	9.31516e-07	BH	TRUE	Pairwise global contrast test passes workbook-level multiplicity correction	TRUE	TRUE	TRUE	0.1
A13	three_groups	model3	population_averaged	10.3863	Negative	Mild	Negative-Mild	0.0707618	0.00140958	2.91817	0.0666484	0.0748752	0.0707618	0.0666484	0.0748752	9.999e-05	9.999e-05	0.000101603	BH	TRUE	model3	0.0049604	0.0120194	BH	TRUE	3.10505e-07	9.31516e-07	BH	TRUE	Pairwise global contrast test passes workbook-level multiplicity correction	TRUE	TRUE	TRUE	0.1
A13	three_groups	model3	population_averaged	10.4499	Negative	Mild	Negative-Mild	0.0709833	0.00141088	2.91817	0.0668661	0.0751004	0.0709833	0.0668661	0.0751004	9.999e-05	9.999e-05	0.000101603	BH	TRUE	model3	0.0049604	0.0120194	BH	TRUE	3.10505e-07	9.31516e-07	BH	TRUE	Pairwise global contrast test passes workbook-level multiplicity correction	TRUE	TRUE	TRUE	0.1
A13	three_groups	model3	population_averaged	10.5134	Negative	Mild	Negative-Mild	0.0712378	0.00141384	2.91817	0.067112	0.0753636	0.0712378	0.067112	0.0753636	9.999e-05	9.999e-05	0.000101603	BH	TRUE	model3	0.0049604	0.0120194	BH	TRUE	3.10505e-07	9.31516e-07	BH	TRUE	Pairwise global contrast test passes workbook-level multiplicity correction	TRUE	TRUE	TRUE	0.1
A13	three_groups	model3	population_averaged	10.577	Negative	Mild	Negative-Mild	0.0715445	0.00141412	2.91817	0.0674178	0.0756711	0.0715445	0.0674178	0.0756711	9.999e-05	9.999e-05	0.000101603	BH	TRUE	model3	0.0049604	0.0120194	BH	TRUE	3.10505e-07	9.31516e-07	BH	TRUE	Pairwise global contrast test passes workbook-level multiplicity correction	TRUE	TRUE	TRUE	0.1
A13	three_groups	model3	population_averaged	10.6405	Negative	Mild	Negative-Mild	0.0718509	0.00142306	2.91817	0.0676982	0.0760036	0.0718509	0.0676982	0.0760036	9.999e-05	9.999e-05	0.000101603	BH	TRUE	model3	0.0049604	0.0120194	BH	TRUE	3.10505e-07	9.31516e-07	BH	TRUE	Pairwise global contrast test passes workbook-level multiplicity correction	TRUE	TRUE	TRUE	0.1
A13	three_groups	model3	population_averaged	10.7041	Negative	Mild	Negative-Mild	0.0722164	0.00142568	2.91817	0.068056	0.0763768	0.0722164	0.068056	0.0763768	9.999e-05	9.999e-05	0.000101603	BH	TRUE	model3	0.0049604	0.0120194	BH	TRUE	3.10505e-07	9.31516e-07	BH	TRUE	Pairwise global contrast test passes workbook-level multiplicity correction	TRUE	TRUE	TRUE	0.1
A13	three_groups	model3	population_averaged	10.7676	Negative	Mild	Negative-Mild	0.0725996	0.00143186	2.91817	0.0684211	0.076778	0.0725996	0.0684211	0.076778	9.999e-05	9.999e-05	0.000101603	BH	TRUE	model3	0.0049604	0.0120194	BH	TRUE	3.10505e-07	9.31516e-07	BH	TRUE	Pairwise global contrast test passes workbook-level multiplicity correction	TRUE	TRUE	TRUE	0.1
A13	three_groups	model3	population_averaged	10.8311	Negative	Mild	Negative-Mild	0.0729906	0.00144318	2.91817	0.0687791	0.077202	0.0729906	0.0687791	0.077202	9.999e-05	9.999e-05	0.000101603	BH	TRUE	model3	0.0049604	0.0120194	BH	TRUE	3.10505e-07	9.31516e-07	BH	TRUE	Pairwise global contrast test passes workbook-level multiplicity correction	TRUE	TRUE	TRUE	0.1
A13	three_groups	model3	population_averaged	10.8947	Negative	Mild	Negative-Mild	0.073435	0.0014444	2.91817	0.06922	0.07765	0.073435	0.06922	0.07765	9.999e-05	9.999e-05	0.000101603	BH	TRUE	model3	0.0049604	0.0120194	BH	TRUE	3.10505e-07	9.31516e-07	BH	TRUE	Pairwise global contrast test passes workbook-level multiplicity correction	TRUE	TRUE	TRUE	0.1
A13	three_groups	model3	population_averaged	10.9582	Negative	Mild	Negative-Mild	0.0738777	0.00145304	2.91817	0.0696375	0.0781179	0.0738777	0.0696375	0.0781179	9.999e-05	9.999e-05	0.000101603	BH	TRUE	model3	0.0049604	0.0120194	BH	TRUE	3.10505e-07	9.31516e-07	BH	TRUE	Pairwise global contrast test passes workbook-level multiplicity correction	TRUE	TRUE	TRUE	0.1
A13	three_groups	model3	population_averaged	11.0218	Negative	Mild	Negative-Mild	0.074341	0.00145765	2.91817	0.0700874	0.0785947	0.074341	0.0700874	0.0785947	9.999e-05	9.999e-05	0.000101603	BH	TRUE	model3	0.0049604	0.0120194	BH	TRUE	3.10505e-07	9.31516e-07	BH	TRUE	Pairwise global contrast test passes workbook-level multiplicity correction	TRUE	TRUE	TRUE	0.1
A13	three_groups	model3	population_averaged	11.0853	Negative	Mild	Negative-Mild	0.0748232	0.00145872	2.91817	0.0705664	0.07908	0.0748232	0.0705664	0.07908	9.999e-05	9.999e-05	0.000101603	BH	TRUE	model3	0.0049604	0.0120194	BH	TRUE	3.10505e-07	9.31516e-07	BH	TRUE	Pairwise global contrast test passes workbook-level multiplicity correction	TRUE	TRUE	TRUE	0.1
A13	three_groups	model3	population_averaged	11.1489	Negative	Mild	Negative-Mild	0.0753029	0.00146669	2.91817	0.0710228	0.0795829	0.0753029	0.0710228	0.0795829	9.999e-05	9.999e-05	0.000101603	BH	TRUE	model3	0.0049604	0.0120194	BH	TRUE	3.10505e-07	9.31516e-07	BH	TRUE	Pairwise global contrast test passes workbook-level multiplicity correction	TRUE	TRUE	TRUE	0.1
A13	three_groups	model3	population_averaged	11.2124	Negative	Mild	Negative-Mild	0.0757976	0.00146144	2.91817	0.0715329	0.0800624	0.0757976	0.0715329	0.0800624	9.999e-05	9.999e-05	0.000101603	BH	TRUE	model3	0.0049604	0.0120194	BH	TRUE	3.10505e-07	9.31516e-07	BH	TRUE	Pairwise global contrast test passes workbook-level multiplicity correction	TRUE	TRUE	TRUE	0.1
A13	three_groups	model3	population_averaged	11.276	Negative	Mild	Negative-Mild	0.0762915	0.00146063	2.91817	0.0720292	0.0805539	0.0762915	0.0720292	0.0805539	9.999e-05	9.999e-05	0.000101603	BH	TRUE	model3	0.0049604	0.0120194	BH	TRUE	3.10505e-07	9.31516e-07	BH	TRUE	Pairwise global contrast test passes workbook-level multiplicity correction	TRUE	TRUE	TRUE	0.1
A13	three_groups	model3	population_averaged	11.3395	Negative	Mild	Negative-Mild	0.076781	0.00146061	2.91817	0.0725187	0.0810433	0.076781	0.0725187	0.0810433	9.999e-05	9.999e-05	0.000101603	BH	TRUE	model3	0.0049604	0.0120194	BH	TRUE	3.10505e-07	9.31516e-07	BH	TRUE	Pairwise global contrast test passes workbook-level multiplicity correction	TRUE	TRUE	TRUE	0.1
A13	three_groups	model3	population_averaged	11.403	Negative	Mild	Negative-Mild	0.0772635	0.00145148	2.91817	0.0730278	0.0814992	0.0772635	0.0730278	0.0814992	9.999e-05	9.999e-05	0.000101603	BH	TRUE	model3	0.0049604	0.0120194	BH	TRUE	3.10505e-07	9.31516e-07	BH	TRUE	Pairwise global contrast test passes workbook-level multiplicity correction	TRUE	TRUE	TRUE	0.1
A13	three_groups	model3	population_averaged	11.4666	Negative	Mild	Negative-Mild	0.0777424	0.00144945	2.91817	0.0735127	0.0819722	0.0777424	0.0735127	0.0819722	9.999e-05	9.999e-05	0.000101603	BH	TRUE	model3	0.0049604	0.0120194	BH	TRUE	3.10505e-07	9.31516e-07	BH	TRUE	Pairwise global contrast test passes workbook-level multiplicity correction	TRUE	TRUE	TRUE	0.1
A13	three_groups	model3	population_averaged	11.5301	Negative	Mild	Negative-Mild	0.0781993	0.001441	2.91817	0.0739942	0.0824044	0.0781993	0.0739942	0.0824044	9.999e-05	9.999e-05	0.000101603	BH	TRUE	model3	0.0049604	0.0120194	BH	TRUE	3.10505e-07	9.31516e-07	BH	TRUE	Pairwise global contrast test passes workbook-level multiplicity correction	TRUE	TRUE	TRUE	0.1
A13	three_groups	model3	population_averaged	11.5937	Negative	Mild	Negative-Mild	0.0786424	0.00143281	2.91817	0.0744612	0.0828236	0.0786424	0.0744612	0.0828236	9.999e-05	9.999e-05	0.000101603	BH	TRUE	model3	0.0049604	0.0120194	BH	TRUE	3.10505e-07	9.31516e-07	BH	TRUE	Pairwise global contrast test passes workbook-level multiplicity correction	TRUE	TRUE	TRUE	0.1
A13	three_groups	model3	population_averaged	11.6572	Negative	Mild	Negative-Mild	0.07908	0.00143183	2.91817	0.0749017	0.0832584	0.07908	0.0749017	0.0832584	9.999e-05	9.999e-05	0.000101603	BH	TRUE	model3	0.0049604	0.0120194	BH	TRUE	3.10505e-07	9.31516e-07	BH	TRUE	Pairwise global contrast test passes workbook-level multiplicity correction	TRUE	TRUE	TRUE	0.1
A13	three_groups	model3	population_averaged	11.7208	Negative	Mild	Negative-Mild	0.0794668	0.00141982	2.91817	0.0753235	0.08361	0.0794668	0.0753235	0.08361	9.999e-05	9.999e-05	0.000101603	BH	TRUE	model3	0.0049604	0.0120194	BH	TRUE	3.10505e-07	9.31516e-07	BH	TRUE	Pairwise global contrast test passes workbook-level multiplicity correction	TRUE	TRUE	TRUE	0.1
A13	three_groups	model3	population_averaged	11.7843	Negative	Mild	Negative-Mild	0.079849	0.00141617	2.91817	0.0757164	0.0839817	0.079849	0.0757164	0.0839817	9.999e-05	9.999e-05	0.000101603	BH	TRUE	model3	0.0049604	0.0120194	BH	TRUE	3.10505e-07	9.31516e-07	BH	TRUE	Pairwise global contrast test passes workbook-level multiplicity correction	TRUE	TRUE	TRUE	0.1
A13	three_groups	model3	population_averaged	11.8479	Negative	Mild	Negative-Mild	0.0802015	0.00141352	2.91817	0.0760766	0.0843264	0.0802015	0.0760766	0.0843264	9.999e-05	9.999e-05	0.000101603	BH	TRUE	model3	0.0049604	0.0120194	BH	TRUE	3.10505e-07	9.31516e-07	BH	TRUE	Pairwise global contrast test passes workbook-level multiplicity correction	TRUE	TRUE	TRUE	0.1
A13	three_groups	model3	population_averaged	11.9114	Negative	Mild	Negative-Mild	0.0805119	0.00140859	2.91817	0.0764014	0.0846225	0.0805119	0.0764014	0.0846225	9.999e-05	9.999e-05	0.000101603	BH	TRUE	model3	0.0049604	0.0120194	BH	TRUE	3.10505e-07	9.31516e-07	BH	TRUE	Pairwise global contrast test passes workbook-level multiplicity correction	TRUE	TRUE	TRUE	0.1
A13	three_groups	model3	population_averaged	11.975	Negative	Mild	Negative-Mild	0.0808176	0.00141241	2.91817	0.0766959	0.0849393	0.0808176	0.0766959	0.0849393	9.999e-05	9.999e-05	0.000101603	BH	TRUE	model3	0.0049604	0.0120194	BH	TRUE	3.10505e-07	9.31516e-07	BH	TRUE	Pairwise global contrast test passes workbook-level multiplicity correction	TRUE	TRUE	TRUE	0.1
A13	three_groups	model3	population_averaged	12.0385	Negative	Mild	Negative-Mild	0.0810627	0.00141089	2.91817	0.0769455	0.08518	0.0810627	0.0769455	0.08518	9.999e-05	9.999e-05	0.000101603	BH	TRUE	model3	0.0049604	0.0120194	BH	TRUE	3.10505e-07	9.31516e-07	BH	TRUE	Pairwise global contrast test passes workbook-level multiplicity correction	TRUE	TRUE	TRUE	0.1
A13	three_groups	model3	population_averaged	12.102	Negative	Mild	Negative-Mild	0.0812873	0.00141411	2.91817	0.0771606	0.0854139	0.0812873	0.0771606	0.0854139	9.999e-05	9.999e-05	0.000101603	BH	TRUE	model3	0.0049604	0.0120194	BH	TRUE	3.10505e-07	9.31516e-07	BH	TRUE	Pairwise global contrast test passes workbook-level multiplicity correction	TRUE	TRUE	TRUE	0.1
A13	three_groups	model3	population_averaged	12.1656	Negative	Mild	Negative-Mild	0.0814951	0.00142298	2.91817	0.0773426	0.0856477	0.0814951	0.0773426	0.0856477	9.999e-05	9.999e-05	0.000101603	BH	TRUE	model3	0.0049604	0.0120194	BH	TRUE	3.10505e-07	9.31516e-07	BH	TRUE	Pairwise global contrast test passes workbook-level multiplicity correction	TRUE	TRUE	TRUE	0.1
A13	three_groups	model3	population_averaged	12.2291	Negative	Mild	Negative-Mild	0.0816359	0.00142448	2.91817	0.077479	0.0857927	0.0816359	0.077479	0.0857927	9.999e-05	9.999e-05	0.000101603	BH	TRUE	model3	0.0049604	0.0120194	BH	TRUE	3.10505e-07	9.31516e-07	BH	TRUE	Pairwise global contrast test passes workbook-level multiplicity correction	TRUE	TRUE	TRUE	0.1
A13	three_groups	model3	population_averaged	12.2927	Negative	Mild	Negative-Mild	0.0817715	0.00143407	2.91817	0.0775866	0.0859563	0.0817715	0.0775866	0.0859563	9.999e-05	9.999e-05	0.000101603	BH	TRUE	model3	0.0049604	0.0120194	BH	TRUE	3.10505e-07	9.31516e-07	BH	TRUE	Pairwise global contrast test passes workbook-level multiplicity correction	TRUE	TRUE	TRUE	0.1
A13	three_groups	model3	population_averaged	12.3562	Negative	Mild	Negative-Mild	0.0818643	0.0014409	2.91817	0.0776595	0.0860691	0.0818643	0.0776595	0.0860691	9.999e-05	9.999e-05	0.000101603	BH	TRUE	model3	0.0049604	0.0120194	BH	TRUE	3.10505e-07	9.31516e-07	BH	TRUE	Pairwise global contrast test passes workbook-level multiplicity correction	TRUE	TRUE	TRUE	0.1
A13	three_groups	model3	population_averaged	12.4198	Negative	Mild	Negative-Mild	0.0819192	0.00144594	2.91817	0.0776997	0.0861387	0.0819192	0.0776997	0.0861387	9.999e-05	9.999e-05	0.000101603	BH	TRUE	model3	0.0049604	0.0120194	BH	TRUE	3.10505e-07	9.31516e-07	BH	TRUE	Pairwise global contrast test passes workbook-level multiplicity correction	TRUE	TRUE	TRUE	0.1
A13	three_groups	model3	population_averaged	12.4833	Negative	Mild	Negative-Mild	0.081969	0.0014583	2.91817	0.0777134	0.0862245	0.081969	0.0777134	0.0862245	9.999e-05	9.999e-05	0.000101603	BH	TRUE	model3	0.0049604	0.0120194	BH	TRUE	3.10505e-07	9.31516e-07	BH	TRUE	Pairwise global contrast test passes workbook-level multiplicity correction	TRUE	TRUE	TRUE	0.1
A13	three_groups	model3	population_averaged	12.5469	Negative	Mild	Negative-Mild	0.0819568	0.00145824	2.91817	0.0777015	0.0862122	0.0819568	0.0777015	0.0862122	9.999e-05	9.999e-05	0.000101603	BH	TRUE	model3	0.0049604	0.0120194	BH	TRUE	3.10505e-07	9.31516e-07	BH	TRUE	Pairwise global contrast test passes workbook-level multiplicity correction	TRUE	TRUE	TRUE	0.1
A13	three_groups	model3	population_averaged	12.6104	Negative	Mild	Negative-Mild	0.0819341	0.00146311	2.91817	0.0776645	0.0862037	0.0819341	0.0776645	0.0862037	9.999e-05	9.999e-05	0.000101603	BH	TRUE	model3	0.0049604	0.0120194	BH	TRUE	3.10505e-07	9.31516e-07	BH	TRUE	Pairwise global contrast test passes workbook-level multiplicity correction	TRUE	TRUE	TRUE	0.1
A13	three_groups	model3	population_averaged	12.674	Negative	Mild	Negative-Mild	0.0818916	0.00146828	2.91817	0.0776069	0.0861763	0.0818916	0.0776069	0.0861763	9.999e-05	9.999e-05	0.000101603	BH	TRUE	model3	0.0049604	0.0120194	BH	TRUE	3.10505e-07	9.31516e-07	BH	TRUE	Pairwise global contrast test passes workbook-level multiplicity correction	TRUE	TRUE	TRUE	0.1
A13	three_groups	model3	population_averaged	12.7375	Negative	Mild	Negative-Mild	0.081808	0.00146425	2.91817	0.077535	0.0860809	0.081808	0.077535	0.0860809	9.999e-05	9.999e-05	0.000101603	BH	TRUE	model3	0.0049604	0.0120194	BH	TRUE	3.10505e-07	9.31516e-07	BH	TRUE	Pairwise global contrast test passes workbook-level multiplicity correction	TRUE	TRUE	TRUE	0.1
A13	three_groups	model3	population_averaged	12.801	Negative	Mild	Negative-Mild	0.0817193	0.00146682	2.91817	0.0774389	0.0859997	0.0817193	0.0774389	0.0859997	9.999e-05	9.999e-05	0.000101603	BH	TRUE	model3	0.0049604	0.0120194	BH	TRUE	3.10505e-07	9.31516e-07	BH	TRUE	Pairwise global contrast test passes workbook-level multiplicity correction	TRUE	TRUE	TRUE	0.1
A13	three_groups	model3	population_averaged	12.8646	Negative	Mild	Negative-Mild	0.0816007	0.00146119	2.91817	0.0773367	0.0858647	0.0816007	0.0773367	0.0858647	9.999e-05	9.999e-05	0.000101603	BH	TRUE	model3	0.0049604	0.0120194	BH	TRUE	3.10505e-07	9.31516e-07	BH	TRUE	Pairwise global contrast test passes workbook-level multiplicity correction	TRUE	TRUE	TRUE	0.1
A13	three_groups	model3	population_averaged	12.9281	Negative	Mild	Negative-Mild	0.0814647	0.00145496	2.91817	0.0772189	0.0857106	0.0814647	0.0772189	0.0857106	9.999e-05	9.999e-05	0.000101603	BH	TRUE	model3	0.0049604	0.0120194	BH	TRUE	3.10505e-07	9.31516e-07	BH	TRUE	Pairwise global contrast test passes workbook-level multiplicity correction	TRUE	TRUE	TRUE	0.1
A13	three_groups	model3	population_averaged	12.9917	Negative	Mild	Negative-Mild	0.0813228	0.00145472	2.91817	0.0770777	0.0855679	0.0813228	0.0770777	0.0855679	9.999e-05	9.999e-05	0.000101603	BH	TRUE	model3	0.0049604	0.0120194	BH	TRUE	3.10505e-07	9.31516e-07	BH	TRUE	Pairwise global contrast test passes workbook-level multiplicity correction	TRUE	TRUE	TRUE	0.1
A13	three_groups	model3	population_averaged	13.0552	Negative	Mild	Negative-Mild	0.0811532	0.00144124	2.91817	0.0769474	0.085359	0.0811532	0.0769474	0.085359	9.999e-05	9.999e-05	0.000101603	BH	TRUE	model3	0.0049604	0.0120194	BH	TRUE	3.10505e-07	9.31516e-07	BH	TRUE	Pairwise global contrast test passes workbook-level multiplicity correction	TRUE	TRUE	TRUE	0.1
A13	three_groups	model3	population_averaged	13.1188	Negative	Mild	Negative-Mild	0.0809787	0.0014353	2.91817	0.0767903	0.0851672	0.0809787	0.0767903	0.0851672	9.999e-05	9.999e-05	0.000101603	BH	TRUE	model3	0.0049604	0.0120194	BH	TRUE	3.10505e-07	9.31516e-07	BH	TRUE	Pairwise global contrast test passes workbook-level multiplicity correction	TRUE	TRUE	TRUE	0.1
A13	three_groups	model3	population_averaged	13.1823	Negative	Mild	Negative-Mild	0.0807946	0.00142866	2.91817	0.0766255	0.0849637	0.0807946	0.0766255	0.0849637	9.999e-05	9.999e-05	0.000101603	BH	TRUE	model3	0.0049604	0.0120194	BH	TRUE	3.10505e-07	9.31516e-07	BH	TRUE	Pairwise global contrast test passes workbook-level multiplicity correction	TRUE	TRUE	TRUE	0.1
A13	three_groups	model3	population_averaged	13.2459	Negative	Mild	Negative-Mild	0.080599	0.00141867	2.91817	0.076459	0.0847389	0.080599	0.076459	0.0847389	9.999e-05	9.999e-05	0.000101603	BH	TRUE	model3	0.0049604	0.0120194	BH	TRUE	3.10505e-07	9.31516e-07	BH	TRUE	Pairwise global contrast test passes workbook-level multiplicity correction	TRUE	TRUE	TRUE	0.1
A13	three_groups	model3	population_averaged	13.3094	Negative	Mild	Negative-Mild	0.0803987	0.00141705	2.91817	0.0762636	0.0845339	0.0803987	0.0762636	0.0845339	9.999e-05	9.999e-05	0.000101603	BH	TRUE	model3	0.0049604	0.0120194	BH	TRUE	3.10505e-07	9.31516e-07	BH	TRUE	Pairwise global contrast test passes workbook-level multiplicity correction	TRUE	TRUE	TRUE	0.1
A13	three_groups	model3	population_averaged	13.3729	Negative	Mild	Negative-Mild	0.0801922	0.00140923	2.91817	0.0760798	0.0843046	0.0801922	0.0760798	0.0843046	9.999e-05	9.999e-05	0.000101603	BH	TRUE	model3	0.0049604	0.0120194	BH	TRUE	3.10505e-07	9.31516e-07	BH	TRUE	Pairwise global contrast test passes workbook-level multiplicity correction	TRUE	TRUE	TRUE	0.1
A13	three_groups	model3	population_averaged	13.4365	Negative	Mild	Negative-Mild	0.0799807	0.00140658	2.91817	0.0758761	0.0840854	0.0799807	0.0758761	0.0840854	9.999e-05	9.999e-05	0.000101603	BH	TRUE	model3	0.0049604	0.0120194	BH	TRUE	3.10505e-07	9.31516e-07	BH	TRUE	Pairwise global contrast test passes workbook-level multiplicity correction	TRUE	TRUE	TRUE	0.1
A13	three_groups	model3	population_averaged	13.5	Negative	Mild	Negative-Mild	0.0797656	0.00140971	2.91817	0.0756518	0.0838794	0.0797656	0.0756518	0.0838794	9.999e-05	9.999e-05	0.000101603	BH	TRUE	model3	0.0049604	0.0120194	BH	TRUE	3.10505e-07	9.31516e-07	BH	TRUE	Pairwise global contrast test passes workbook-level multiplicity correction	TRUE	TRUE	TRUE	0.1
A13	three_groups	model3	population_averaged	13.5636	Negative	Mild	Negative-Mild	0.0795495	0.00140711	2.91817	0.0754433	0.0836556	0.0795495	0.0754433	0.0836556	9.999e-05	9.999e-05	0.000101603	BH	TRUE	model3	0.0049604	0.0120194	BH	TRUE	3.10505e-07	9.31516e-07	BH	TRUE	Pairwise global contrast test passes workbook-level multiplicity correction	TRUE	TRUE	TRUE	0.1
A13	three_groups	model3	population_averaged	13.6271	Negative	Mild	Negative-Mild	0.0793291	0.00141342	2.91817	0.0752045	0.0834537	0.0793291	0.0752045	0.0834537	9.999e-05	9.999e-05	0.000101603	BH	TRUE	model3	0.0049604	0.0120194	BH	TRUE	3.10505e-07	9.31516e-07	BH	TRUE	Pairwise global contrast test passes workbook-level multiplicity correction	TRUE	TRUE	TRUE	0.1
A13	three_groups	model3	population_averaged	13.6907	Negative	Mild	Negative-Mild	0.0791083	0.00141843	2.91817	0.0749691	0.0832476	0.0791083	0.0749691	0.0832476	9.999e-05	9.999e-05	0.000101603	BH	TRUE	model3	0.0049604	0.0120194	BH	TRUE	3.10505e-07	9.31516e-07	BH	TRUE	Pairwise global contrast test passes workbook-level multiplicity correction	TRUE	TRUE	TRUE	0.1
A13	three_groups	model3	population_averaged	13.7542	Negative	Mild	Negative-Mild	0.0788865	0.00142374	2.91817	0.0747318	0.0830413	0.0788865	0.0747318	0.0830413	9.999e-05	9.999e-05	0.000101603	BH	TRUE	model3	0.0049604	0.0120194	BH	TRUE	3.10505e-07	9.31516e-07	BH	TRUE	Pairwise global contrast test passes workbook-level multiplicity correction	TRUE	TRUE	TRUE	0.1
A13	three_groups	model3	population_averaged	13.8178	Negative	Mild	Negative-Mild	0.0786607	0.00143732	2.91817	0.0744664	0.0828551	0.0786607	0.0744664	0.0828551	9.999e-05	9.999e-05	0.000101603	BH	TRUE	model3	0.0049604	0.0120194	BH	TRUE	3.10505e-07	9.31516e-07	BH	TRUE	Pairwise global contrast test passes workbook-level multiplicity correction	TRUE	TRUE	TRUE	0.1
A13	three_groups	model3	population_averaged	13.8813	Negative	Mild	Negative-Mild	0.0784368	0.00144064	2.91817	0.0742328	0.0826408	0.0784368	0.0742328	0.0826408	9.999e-05	9.999e-05	0.000101603	BH	TRUE	model3	0.0049604	0.0120194	BH	TRUE	3.10505e-07	9.31516e-07	BH	TRUE	Pairwise global contrast test passes workbook-level multiplicity correction	TRUE	TRUE	TRUE	0.1
A13	three_groups	model3	population_averaged	13.9449	Negative	Mild	Negative-Mild	0.0782095	0.00145006	2.91817	0.0739779	0.082441	0.0782095	0.0739779	0.082441	9.999e-05	9.999e-05	0.000101603	BH	TRUE	model3	0.0049604	0.0120194	BH	TRUE	3.10505e-07	9.31516e-07	BH	TRUE	Pairwise global contrast test passes workbook-level multiplicity correction	TRUE	TRUE	TRUE	0.1
A13	three_groups	model3	population_averaged	14.0084	Negative	Mild	Negative-Mild	0.0779793	0.00146031	2.91817	0.0737178	0.0822407	0.0779793	0.0737178	0.0822407	9.999e-05	9.999e-05	0.000101603	BH	TRUE	model3	0.0049604	0.0120194	BH	TRUE	3.10505e-07	9.31516e-07	BH	TRUE	Pairwise global contrast test passes workbook-level multiplicity correction	TRUE	TRUE	TRUE	0.1
A13	three_groups	model3	population_averaged	14.0719	Negative	Mild	Negative-Mild	0.0777475	0.00146276	2.91817	0.073479	0.0820161	0.0777475	0.073479	0.0820161	9.999e-05	9.999e-05	0.000101603	BH	TRUE	model3	0.0049604	0.0120194	BH	TRUE	3.10505e-07	9.31516e-07	BH	TRUE	Pairwise global contrast test passes workbook-level multiplicity correction	TRUE	TRUE	TRUE	0.1
A13	three_groups	model3	population_averaged	14.1355	Negative	Mild	Negative-Mild	0.0775121	0.00147187	2.91817	0.0732169	0.0818073	0.0775121	0.0732169	0.0818073	9.999e-05	9.999e-05	0.000101603	BH	TRUE	model3	0.0049604	0.0120194	BH	TRUE	3.10505e-07	9.31516e-07	BH	TRUE	Pairwise global contrast test passes workbook-level multiplicity correction	TRUE	TRUE	TRUE	0.1
A13	three_groups	model3	population_averaged	14.199	Negative	Mild	Negative-Mild	0.0772719	0.00147223	2.91817	0.0729757	0.0815682	0.0772719	0.0729757	0.0815682	9.999e-05	9.999e-05	0.000101603	BH	TRUE	model3	0.0049604	0.0120194	BH	TRUE	3.10505e-07	9.31516e-07	BH	TRUE	Pairwise global contrast test passes workbook-level multiplicity correction	TRUE	TRUE	TRUE	0.1
A13	three_groups	model3	population_averaged	14.2626	Negative	Mild	Negative-Mild	0.0770276	0.00147186	2.91817	0.0727325	0.0813228	0.0770276	0.0727325	0.0813228	9.999e-05	9.999e-05	0.000101603	BH	TRUE	model3	0.0049604	0.0120194	BH	TRUE	3.10505e-07	9.31516e-07	BH	TRUE	Pairwise global contrast test passes workbook-level multiplicity correction	TRUE	TRUE	TRUE	0.1
A13	three_groups	model3	population_averaged	14.3261	Negative	Mild	Negative-Mild	0.0767794	0.00147646	2.91817	0.0724708	0.0810879	0.0767794	0.0724708	0.0810879	9.999e-05	9.999e-05	0.000101603	BH	TRUE	model3	0.0049604	0.0120194	BH	TRUE	3.10505e-07	9.31516e-07	BH	TRUE	Pairwise global contrast test passes workbook-level multiplicity correction	TRUE	TRUE	TRUE	0.1
A13	three_groups	model3	population_averaged	14.3897	Negative	Mild	Negative-Mild	0.076521	0.00146619	2.91817	0.0722424	0.0807996	0.076521	0.0722424	0.0807996	9.999e-05	9.999e-05	0.000101603	BH	TRUE	model3	0.0049604	0.0120194	BH	TRUE	3.10505e-07	9.31516e-07	BH	TRUE	Pairwise global contrast test passes workbook-level multiplicity correction	TRUE	TRUE	TRUE	0.1
A13	three_groups	model3	population_averaged	14.4532	Negative	Mild	Negative-Mild	0.0762592	0.00146246	2.91817	0.0719915	0.0805269	0.0762592	0.0719915	0.0805269	9.999e-05	9.999e-05	0.000101603	BH	TRUE	model3	0.0049604	0.0120194	BH	TRUE	3.10505e-07	9.31516e-07	BH	TRUE	Pairwise global contrast test passes workbook-level multiplicity correction	TRUE	TRUE	TRUE	0.1
A13	three_groups	model3	population_averaged	14.5168	Negative	Mild	Negative-Mild	0.0759887	0.00145583	2.91817	0.0717403	0.080237	0.0759887	0.0717403	0.080237	9.999e-05	9.999e-05	0.000101603	BH	TRUE	model3	0.0049604	0.0120194	BH	TRUE	3.10505e-07	9.31516e-07	BH	TRUE	Pairwise global contrast test passes workbook-level multiplicity correction	TRUE	TRUE	TRUE	0.1
A13	three_groups	model3	population_averaged	14.5803	Negative	Mild	Negative-Mild	0.0757081	0.00144402	2.91817	0.0714941	0.079922	0.0757081	0.0714941	0.079922	9.999e-05	9.999e-05	0.000101603	BH	TRUE	model3	0.0049604	0.0120194	BH	TRUE	3.10505e-07	9.31516e-07	BH	TRUE	Pairwise global contrast test passes workbook-level multiplicity correction	TRUE	TRUE	TRUE	0.1
A13	three_groups	model3	population_averaged	14.6438	Negative	Mild	Negative-Mild	0.0754241	0.00143956	2.91817	0.0712232	0.0796249	0.0754241	0.0712232	0.0796249	9.999e-05	9.999e-05	0.000101603	BH	TRUE	model3	0.0049604	0.0120194	BH	TRUE	3.10505e-07	9.31516e-07	BH	TRUE	Pairwise global contrast test passes workbook-level multiplicity correction	TRUE	TRUE	TRUE	0.1
A13	three_groups	model3	population_averaged	14.7074	Negative	Mild	Negative-Mild	0.0751242	0.00142625	2.91817	0.0709621	0.0792862	0.0751242	0.0709621	0.0792862	9.999e-05	9.999e-05	0.000101603	BH	TRUE	model3	0.0049604	0.0120194	BH	TRUE	3.10505e-07	9.31516e-07	BH	TRUE	Pairwise global contrast test passes workbook-level multiplicity correction	TRUE	TRUE	TRUE	0.1
A13	three_groups	model3	population_averaged	14.7709	Negative	Mild	Negative-Mild	0.0748181	0.00141745	2.91817	0.0706817	0.0789545	0.0748181	0.0706817	0.0789545	9.999e-05	9.999e-05	0.000101603	BH	TRUE	model3	0.0049604	0.0120194	BH	TRUE	3.10505e-07	9.31516e-07	BH	TRUE	Pairwise global contrast test passes workbook-level multiplicity correction	TRUE	TRUE	TRUE	0.1
A13	three_groups	model3	population_averaged	14.8345	Negative	Mild	Negative-Mild	0.0745055	0.00141352	2.91817	0.0703806	0.0786304	0.0745055	0.0703806	0.0786304	9.999e-05	9.999e-05	0.000101603	BH	TRUE	model3	0.0049604	0.0120194	BH	TRUE	3.10505e-07	9.31516e-07	BH	TRUE	Pairwise global contrast test passes workbook-level multiplicity correction	TRUE	TRUE	TRUE	0.1
A13	three_groups	model3	population_averaged	14.898	Negative	Mild	Negative-Mild	0.0741761	0.00140354	2.91817	0.0700803	0.0782718	0.0741761	0.0700803	0.0782718	9.999e-05	9.999e-05	0.000101603	BH	TRUE	model3	0.0049604	0.0120194	BH	TRUE	3.10505e-07	9.31516e-07	BH	TRUE	Pairwise global contrast test passes workbook-level multiplicity correction	TRUE	TRUE	TRUE	0.1
A13	three_groups	model3	population_averaged	14.9616	Negative	Mild	Negative-Mild	0.0738433	0.00140274	2.91817	0.0697499	0.0779368	0.0738433	0.0697499	0.0779368	9.999e-05	9.999e-05	0.000101603	BH	TRUE	model3	0.0049604	0.0120194	BH	TRUE	3.10505e-07	9.31516e-07	BH	TRUE	Pairwise global contrast test passes workbook-level multiplicity correction	TRUE	TRUE	TRUE	0.1
A13	three_groups	model3	population_averaged	15.0251	Negative	Mild	Negative-Mild	0.0734985	0.00140126	2.91817	0.0694093	0.0775876	0.0734985	0.0694093	0.0775876	9.999e-05	9.999e-05	0.000101603	BH	TRUE	model3	0.0049604	0.0120194	BH	TRUE	3.10505e-07	9.31516e-07	BH	TRUE	Pairwise global contrast test passes workbook-level multiplicity correction	TRUE	TRUE	TRUE	0.1
A13	three_groups	model3	population_averaged	15.0887	Negative	Mild	Negative-Mild	0.0731436	0.00140168	2.91817	0.0690533	0.0772339	0.0731436	0.0690533	0.0772339	9.999e-05	9.999e-05	0.000101603	BH	TRUE	model3	0.0049604	0.0120194	BH	TRUE	3.10505e-07	9.31516e-07	BH	TRUE	Pairwise global contrast test passes workbook-level multiplicity correction	TRUE	TRUE	TRUE	0.1
A13	three_groups	model3	population_averaged	15.1522	Negative	Mild	Negative-Mild	0.0727855	0.00141147	2.91817	0.0686666	0.0769044	0.0727855	0.0686666	0.0769044	9.999e-05	9.999e-05	0.000101603	BH	TRUE	model3	0.0049604	0.0120194	BH	TRUE	3.10505e-07	9.31516e-07	BH	TRUE	Pairwise global contrast test passes workbook-level multiplicity correction	TRUE	TRUE	TRUE	0.1
A13	three_groups	model3	population_averaged	15.2158	Negative	Mild	Negative-Mild	0.0724127	0.00141362	2.91817	0.0682875	0.0765379	0.0724127	0.0682875	0.0765379	9.999e-05	9.999e-05	0.000101603	BH	TRUE	model3	0.0049604	0.0120194	BH	TRUE	3.10505e-07	9.31516e-07	BH	TRUE	Pairwise global contrast test passes workbook-level multiplicity correction	TRUE	TRUE	TRUE	0.1
A13	three_groups	model3	population_averaged	15.2793	Negative	Mild	Negative-Mild	0.0720361	0.00142367	2.91817	0.0678816	0.0761906	0.0720361	0.0678816	0.0761906	9.999e-05	9.999e-05	0.000101603	BH	TRUE	model3	0.0049604	0.0120194	BH	TRUE	3.10505e-07	9.31516e-07	BH	TRUE	Pairwise global contrast test passes workbook-level multiplicity correction	TRUE	TRUE	TRUE	0.1
A13	three_groups	model3	population_averaged	15.3428	Negative	Mild	Negative-Mild	0.0716541	0.00143612	2.91817	0.0674632	0.075845	0.0716541	0.0674632	0.075845	9.999e-05	9.999e-05	0.000101603	BH	TRUE	model3	0.0049604	0.0120194	BH	TRUE	3.10505e-07	9.31516e-07	BH	TRUE	Pairwise global contrast test passes workbook-level multiplicity correction	TRUE	TRUE	TRUE	0.1
A13	three_groups	model3	population_averaged	15.4064	Negative	Mild	Negative-Mild	0.0712646	0.00144361	2.91817	0.0670519	0.0754773	0.0712646	0.0670519	0.0754773	9.999e-05	9.999e-05	0.000101603	BH	TRUE	model3	0.0049604	0.0120194	BH	TRUE	3.10505e-07	9.31516e-07	BH	TRUE	Pairwise global contrast test passes workbook-level multiplicity correction	TRUE	TRUE	TRUE	0.1
A13	three_groups	model3	population_averaged	15.4699	Negative	Mild	Negative-Mild	0.0708719	0.00145876	2.91817	0.066615	0.0751288	0.0708719	0.066615	0.0751288	9.999e-05	9.999e-05	0.000101603	BH	TRUE	model3	0.0049604	0.0120194	BH	TRUE	3.10505e-07	9.31516e-07	BH	TRUE	Pairwise global contrast test passes workbook-level multiplicity correction	TRUE	TRUE	TRUE	0.1
A13	three_groups	model3	population_averaged	15.5335	Negative	Mild	Negative-Mild	0.0704763	0.00146631	2.91817	0.0661974	0.0747553	0.0704763	0.0661974	0.0747553	9.999e-05	9.999e-05	0.000101603	BH	TRUE	model3	0.0049604	0.0120194	BH	TRUE	3.10505e-07	9.31516e-07	BH	TRUE	Pairwise global contrast test passes workbook-level multiplicity correction	TRUE	TRUE	TRUE	0.1
A13	three_groups	model3	population_averaged	15.597	Negative	Mild	Negative-Mild	0.0700778	0.00147422	2.91817	0.0657758	0.0743798	0.0700778	0.0657758	0.0743798	9.999e-05	9.999e-05	0.000101603	BH	TRUE	model3	0.0049604	0.0120194	BH	TRUE	3.10505e-07	9.31516e-07	BH	TRUE	Pairwise global contrast test passes workbook-level multiplicity correction	TRUE	TRUE	TRUE	0.1
A13	three_groups	model3	population_averaged	15.6606	Negative	Mild	Negative-Mild	0.0696767	0.0014869	2.91817	0.0653377	0.0740157	0.0696767	0.0653377	0.0740157	9.999e-05	9.999e-05	0.000101603	BH	TRUE	model3	0.0049604	0.0120194	BH	TRUE	3.10505e-07	9.31516e-07	BH	TRUE	Pairwise global contrast test passes workbook-level multiplicity correction	TRUE	TRUE	TRUE	0.1
A13	three_groups	model3	population_averaged	15.7241	Negative	Mild	Negative-Mild	0.0692799	0.00148454	2.91817	0.0649477	0.073612	0.0692799	0.0649477	0.073612	9.999e-05	9.999e-05	0.000101603	BH	TRUE	model3	0.0049604	0.0120194	BH	TRUE	3.10505e-07	9.31516e-07	BH	TRUE	Pairwise global contrast test passes workbook-level multiplicity correction	TRUE	TRUE	TRUE	0.1
A13	three_groups	model3	population_averaged	15.7877	Negative	Mild	Negative-Mild	0.0688798	0.00148823	2.91817	0.0645369	0.0732228	0.0688798	0.0645369	0.0732228	9.999e-05	9.999e-05	0.000101603	BH	TRUE	model3	0.0049604	0.0120194	BH	TRUE	3.10505e-07	9.31516e-07	BH	TRUE	Pairwise global contrast test passes workbook-level multiplicity correction	TRUE	TRUE	TRUE	0.1
A13	three_groups	model3	population_averaged	15.8512	Negative	Mild	Negative-Mild	0.0684836	0.00148711	2.91817	0.0641439	0.0728232	0.0684836	0.0641439	0.0728232	9.999e-05	9.999e-05	0.000101603	BH	TRUE	model3	0.0049604	0.0120194	BH	TRUE	3.10505e-07	9.31516e-07	BH	TRUE	Pairwise global contrast test passes workbook-level multiplicity correction	TRUE	TRUE	TRUE	0.1
A13	three_groups	model3	population_averaged	15.9148	Negative	Mild	Negative-Mild	0.0680924	0.00147903	2.91817	0.0637763	0.0724084	0.0680924	0.0637763	0.0724084	9.999e-05	9.999e-05	0.000101603	BH	TRUE	model3	0.0049604	0.0120194	BH	TRUE	3.10505e-07	9.31516e-07	BH	TRUE	Pairwise global contrast test passes workbook-level multiplicity correction	TRUE	TRUE	TRUE	0.1
A13	three_groups	model3	population_averaged	15.9783	Negative	Mild	Negative-Mild	0.067698	0.00147726	2.91817	0.0633871	0.0720089	0.067698	0.0633871	0.0720089	9.999e-05	9.999e-05	0.000101603	BH	TRUE	model3	0.0049604	0.0120194	BH	TRUE	3.10505e-07	9.31516e-07	BH	TRUE	Pairwise global contrast test passes workbook-level multiplicity correction	TRUE	TRUE	TRUE	0.1
A13	three_groups	model3	population_averaged	16.0418	Negative	Mild	Negative-Mild	0.0673179	0.00146244	2.91817	0.0630502	0.0715855	0.0673179	0.0630502	0.0715855	9.999e-05	9.999e-05	0.000101603	BH	TRUE	model3	0.0049604	0.0120194	BH	TRUE	3.10505e-07	9.31516e-07	BH	TRUE	Pairwise global contrast test passes workbook-level multiplicity correction	TRUE	TRUE	TRUE	0.1
A13	three_groups	model3	population_averaged	16.1054	Negative	Mild	Negative-Mild	0.0669381	0.00145073	2.91817	0.0627046	0.0711716	0.0669381	0.0627046	0.0711716	9.999e-05	9.999e-05	0.000101603	BH	TRUE	model3	0.0049604	0.0120194	BH	TRUE	3.10505e-07	9.31516e-07	BH	TRUE	Pairwise global contrast test passes workbook-level multiplicity correction	TRUE	TRUE	TRUE	0.1
A13	three_groups	model3	population_averaged	16.1689	Negative	Mild	Negative-Mild	0.0665604	0.00144185	2.91817	0.0623528	0.0707679	0.0665604	0.0623528	0.0707679	9.999e-05	9.999e-05	0.000101603	BH	TRUE	model3	0.0049604	0.0120194	BH	TRUE	3.10505e-07	9.31516e-07	BH	TRUE	Pairwise global contrast test passes workbook-level multiplicity correction	TRUE	TRUE	TRUE	0.1
A13	three_groups	model3	population_averaged	16.2325	Negative	Mild	Negative-Mild	0.0661987	0.00142366	2.91817	0.0620442	0.0703531	0.0661987	0.0620442	0.0703531	9.999e-05	9.999e-05	0.000101603	BH	TRUE	model3	0.0049604	0.0120194	BH	TRUE	3.10505e-07	9.31516e-07	BH	TRUE	Pairwise global contrast test passes workbook-level multiplicity correction	TRUE	TRUE	TRUE	0.1
A13	three_groups	model3	population_averaged	16.296	Negative	Mild	Negative-Mild	0.065834	0.00141426	2.91817	0.061707	0.0699611	0.065834	0.061707	0.0699611	9.999e-05	9.999e-05	0.000101603	BH	TRUE	model3	0.0049604	0.0120194	BH	TRUE	3.10505e-07	9.31516e-07	BH	TRUE	Pairwise global contrast test passes workbook-level multiplicity correction	TRUE	TRUE	TRUE	0.1
A13	three_groups	model3	population_averaged	16.3596	Negative	Mild	Negative-Mild	0.0654811	0.0014023	2.91817	0.061389	0.0695733	0.0654811	0.061389	0.0695733	9.999e-05	9.999e-05	0.000101603	BH	TRUE	model3	0.0049604	0.0120194	BH	TRUE	3.10505e-07	9.31516e-07	BH	TRUE	Pairwise global contrast test passes workbook-level multiplicity correction	TRUE	TRUE	TRUE	0.1
A13	three_groups	model3	population_averaged	16.4231	Negative	Mild	Negative-Mild	0.0651356	0.0013921	2.91817	0.0610732	0.069198	0.0651356	0.0610732	0.069198	9.999e-05	9.999e-05	0.000101603	BH	TRUE	model3	0.0049604	0.0120194	BH	TRUE	3.10505e-07	9.31516e-07	BH	TRUE	Pairwise global contrast test passes workbook-level multiplicity correction	TRUE	TRUE	TRUE	0.1
A13	three_groups	model3	population_averaged	16.4867	Negative	Mild	Negative-Mild	0.0647873	0.00139252	2.91817	0.0607237	0.068851	0.0647873	0.0607237	0.068851	9.999e-05	9.999e-05	0.000101603	BH	TRUE	model3	0.0049604	0.0120194	BH	TRUE	3.10505e-07	9.31516e-07	BH	TRUE	Pairwise global contrast test passes workbook-level multiplicity correction	TRUE	TRUE	TRUE	0.1
A13	three_groups	model3	population_averaged	16.5502	Negative	Mild	Negative-Mild	0.0644583	0.00138548	2.91817	0.0604152	0.0685014	0.0644583	0.0604152	0.0685014	9.999e-05	9.999e-05	0.000101603	BH	TRUE	model3	0.0049604	0.0120194	BH	TRUE	3.10505e-07	9.31516e-07	BH	TRUE	Pairwise global contrast test passes workbook-level multiplicity correction	TRUE	TRUE	TRUE	0.1
A13	three_groups	model3	population_averaged	16.6137	Negative	Mild	Negative-Mild	0.0641275	0.00138909	2.91817	0.0600738	0.0681811	0.0641275	0.0600738	0.0681811	9.999e-05	9.999e-05	0.000101603	BH	TRUE	model3	0.0049604	0.0120194	BH	TRUE	3.10505e-07	9.31516e-07	BH	TRUE	Pairwise global contrast test passes workbook-level multiplicity correction	TRUE	TRUE	TRUE	0.1
A13	three_groups	model3	population_averaged	16.6773	Negative	Mild	Negative-Mild	0.0638002	0.00139745	2.91817	0.0597222	0.0678782	0.0638002	0.0597222	0.0678782	9.999e-05	9.999e-05	0.000101603	BH	TRUE	model3	0.0049604	0.0120194	BH	TRUE	3.10505e-07	9.31516e-07	BH	TRUE	Pairwise global contrast test passes workbook-level multiplicity correction	TRUE	TRUE	TRUE	0.1
A13	three_groups	model3	population_averaged	16.7408	Negative	Mild	Negative-Mild	0.0634824	0.00140408	2.91817	0.0593851	0.0675798	0.0634824	0.0593851	0.0675798	9.999e-05	9.999e-05	0.000101603	BH	TRUE	model3	0.0049604	0.0120194	BH	TRUE	3.10505e-07	9.31516e-07	BH	TRUE	Pairwise global contrast test passes workbook-level multiplicity correction	TRUE	TRUE	TRUE	0.1
A13	three_groups	model3	population_averaged	16.8044	Negative	Mild	Negative-Mild	0.0631622	0.00142165	2.91817	0.0590136	0.0673108	0.0631622	0.0590136	0.0673108	9.999e-05	9.999e-05	0.000101603	BH	TRUE	model3	0.0049604	0.0120194	BH	TRUE	3.10505e-07	9.31516e-07	BH	TRUE	Pairwise global contrast test passes workbook-level multiplicity correction	TRUE	TRUE	TRUE	0.1
A13	three_groups	model3	population_averaged	16.8679	Negative	Mild	Negative-Mild	0.0628478	0.00143418	2.91817	0.0586626	0.067033	0.0628478	0.0586626	0.067033	9.999e-05	9.999e-05	0.000101603	BH	TRUE	model3	0.0049604	0.0120194	BH	TRUE	3.10505e-07	9.31516e-07	BH	TRUE	Pairwise global contrast test passes workbook-level multiplicity correction	TRUE	TRUE	TRUE	0.1
A13	three_groups	model3	population_averaged	16.9315	Negative	Mild	Negative-Mild	0.0625344	0.00145036	2.91817	0.058302	0.0667668	0.0625344	0.058302	0.0667668	9.999e-05	9.999e-05	0.000101603	BH	TRUE	model3	0.0049604	0.0120194	BH	TRUE	3.10505e-07	9.31516e-07	BH	TRUE	Pairwise global contrast test passes workbook-level multiplicity correction	TRUE	TRUE	TRUE	0.1
A13	three_groups	model3	population_averaged	16.995	Negative	Mild	Negative-Mild	0.0622192	0.00147348	2.91817	0.0579193	0.066519	0.0622192	0.0579193	0.066519	9.999e-05	9.999e-05	0.000101603	BH	TRUE	model3	0.0049604	0.0120194	BH	TRUE	3.10505e-07	9.31516e-07	BH	TRUE	Pairwise global contrast test passes workbook-level multiplicity correction	TRUE	TRUE	TRUE	0.1
A13	three_groups	model3	population_averaged	17.0586	Negative	Mild	Negative-Mild	0.0619049	0.00148294	2.91817	0.0575774	0.0662323	0.0619049	0.0575774	0.0662323	9.999e-05	9.999e-05	0.000101603	BH	TRUE	model3	0.0049604	0.0120194	BH	TRUE	3.10505e-07	9.31516e-07	BH	TRUE	Pairwise global contrast test passes workbook-level multiplicity correction	TRUE	TRUE	TRUE	0.1
A13	three_groups	model3	population_averaged	17.1221	Negative	Mild	Negative-Mild	0.0615886	0.00150027	2.91817	0.0572106	0.0659667	0.0615886	0.0572106	0.0659667	9.999e-05	9.999e-05	0.000101603	BH	TRUE	model3	0.0049604	0.0120194	BH	TRUE	3.10505e-07	9.31516e-07	BH	TRUE	Pairwise global contrast test passes workbook-level multiplicity correction	TRUE	TRUE	TRUE	0.1
A13	three_groups	model3	population_averaged	17.1857	Negative	Mild	Negative-Mild	0.0612682	0.00151214	2.91817	0.0568555	0.0656809	0.0612682	0.0568555	0.0656809	9.999e-05	9.999e-05	0.000101603	BH	TRUE	model3	0.0049604	0.0120194	BH	TRUE	3.10505e-07	9.31516e-07	BH	TRUE	Pairwise global contrast test passes workbook-level multiplicity correction	TRUE	TRUE	TRUE	0.1
A13	three_groups	model3	population_averaged	17.2492	Negative	Mild	Negative-Mild	0.0609434	0.00151664	2.91817	0.0565175	0.0653692	0.0609434	0.0565175	0.0653692	9.999e-05	9.999e-05	0.000101603	BH	TRUE	model3	0.0049604	0.0120194	BH	TRUE	3.10505e-07	9.31516e-07	BH	TRUE	Pairwise global contrast test passes workbook-level multiplicity correction	TRUE	TRUE	TRUE	0.1
A13	three_groups	model3	population_averaged	17.3127	Negative	Mild	Negative-Mild	0.0606169	0.00152749	2.91817	0.0561594	0.0650744	0.0606169	0.0561594	0.0650744	9.999e-05	9.999e-05	0.000101603	BH	TRUE	model3	0.0049604	0.0120194	BH	TRUE	3.10505e-07	9.31516e-07	BH	TRUE	Pairwise global contrast test passes workbook-level multiplicity correction	TRUE	TRUE	TRUE	0.1
A13	three_groups	model3	population_averaged	17.3763	Negative	Mild	Negative-Mild	0.0602782	0.00152067	2.91817	0.0558406	0.0647158	0.0602782	0.0558406	0.0647158	9.999e-05	9.999e-05	0.000101603	BH	TRUE	model3	0.0049604	0.0120194	BH	TRUE	3.10505e-07	9.31516e-07	BH	TRUE	Pairwise global contrast test passes workbook-level multiplicity correction	TRUE	TRUE	TRUE	0.1
A13	three_groups	model3	population_averaged	17.4398	Negative	Mild	Negative-Mild	0.0599362	0.00151578	2.91817	0.0555129	0.0643595	0.0599362	0.0555129	0.0643595	9.999e-05	9.999e-05	0.000101603	BH	TRUE	model3	0.0049604	0.0120194	BH	TRUE	3.10505e-07	9.31516e-07	BH	TRUE	Pairwise global contrast test passes workbook-level multiplicity correction	TRUE	TRUE	TRUE	0.1
A13	three_groups	model3	population_averaged	17.5034	Negative	Mild	Negative-Mild	0.0595886	0.00151052	2.91817	0.0551807	0.0639966	0.0595886	0.0551807	0.0639966	9.999e-05	9.999e-05	0.000101603	BH	TRUE	model3	0.0049604	0.0120194	BH	TRUE	3.10505e-07	9.31516e-07	BH	TRUE	Pairwise global contrast test passes workbook-level multiplicity correction	TRUE	TRUE	TRUE	0.1
A13	three_groups	model3	population_averaged	17.5669	Negative	Mild	Negative-Mild	0.0592257	0.00149093	2.91817	0.0548749	0.0635765	0.0592257	0.0548749	0.0635765	9.999e-05	9.999e-05	0.000101603	BH	TRUE	model3	0.0049604	0.0120194	BH	TRUE	3.10505e-07	9.31516e-07	BH	TRUE	Pairwise global contrast test passes workbook-level multiplicity correction	TRUE	TRUE	TRUE	0.1
A13	three_groups	model3	population_averaged	17.6305	Negative	Mild	Negative-Mild	0.0588615	0.00147776	2.91817	0.0545492	0.0631739	0.0588615	0.0545492	0.0631739	9.999e-05	9.999e-05	0.000101603	BH	TRUE	model3	0.0049604	0.0120194	BH	TRUE	3.10505e-07	9.31516e-07	BH	TRUE	Pairwise global contrast test passes workbook-level multiplicity correction	TRUE	TRUE	TRUE	0.1
A13	three_groups	model3	population_averaged	17.694	Negative	Mild	Negative-Mild	0.0584832	0.00145696	2.91817	0.0542315	0.0627348	0.0584832	0.0542315	0.0627348	9.999e-05	9.999e-05	0.000101603	BH	TRUE	model3	0.0049604	0.0120194	BH	TRUE	3.10505e-07	9.31516e-07	BH	TRUE	Pairwise global contrast test passes workbook-level multiplicity correction	TRUE	TRUE	TRUE	0.1
A13	three_groups	model3	population_averaged	17.7576	Negative	Mild	Negative-Mild	0.0580953	0.00143482	2.91817	0.0539083	0.0622824	0.0580953	0.0539083	0.0622824	9.999e-05	9.999e-05	0.000101603	BH	TRUE	model3	0.0049604	0.0120194	BH	TRUE	3.10505e-07	9.31516e-07	BH	TRUE	Pairwise global contrast test passes workbook-level multiplicity correction	TRUE	TRUE	TRUE	0.1
A13	three_groups	model3	population_averaged	17.8211	Negative	Mild	Negative-Mild	0.0577066	0.00142061	2.91817	0.053561	0.0618521	0.0577066	0.053561	0.0618521	9.999e-05	9.999e-05	0.000101603	BH	TRUE	model3	0.0049604	0.0120194	BH	TRUE	3.10505e-07	9.31516e-07	BH	TRUE	Pairwise global contrast test passes workbook-level multiplicity correction	TRUE	TRUE	TRUE	0.1
A13	three_groups	model3	population_averaged	17.8847	Negative	Mild	Negative-Mild	0.0572954	0.00139693	2.91817	0.0532189	0.0613719	0.0572954	0.0532189	0.0613719	9.999e-05	9.999e-05	0.000101603	BH	TRUE	model3	0.0049604	0.0120194	BH	TRUE	3.10505e-07	9.31516e-07	BH	TRUE	Pairwise global contrast test passes workbook-level multiplicity correction	TRUE	TRUE	TRUE	0.1
A13	three_groups	model3	population_averaged	17.9482	Negative	Mild	Negative-Mild	0.0568831	0.00138324	2.91817	0.0528465	0.0609196	0.0568831	0.0528465	0.0609196	9.999e-05	9.999e-05	0.000101603	BH	TRUE	model3	0.0049604	0.0120194	BH	TRUE	3.10505e-07	9.31516e-07	BH	TRUE	Pairwise global contrast test passes workbook-level multiplicity correction	TRUE	TRUE	TRUE	0.1
A13	three_groups	model3	population_averaged	18.0117	Negative	Mild	Negative-Mild	0.0564633	0.00137463	2.91817	0.0524518	0.0604747	0.0564633	0.0524518	0.0604747	9.999e-05	9.999e-05	0.000101603	BH	TRUE	model3	0.0049604	0.0120194	BH	TRUE	3.10505e-07	9.31516e-07	BH	TRUE	Pairwise global contrast test passes workbook-level multiplicity correction	TRUE	TRUE	TRUE	0.1
A13	three_groups	model3	population_averaged	18.0753	Negative	Mild	Negative-Mild	0.0560306	0.00136846	2.91817	0.0520372	0.060024	0.0560306	0.0520372	0.060024	9.999e-05	9.999e-05	0.000101603	BH	TRUE	model3	0.0049604	0.0120194	BH	TRUE	3.10505e-07	9.31516e-07	BH	TRUE	Pairwise global contrast test passes workbook-level multiplicity correction	TRUE	TRUE	TRUE	0.1
A13	three_groups	model3	population_averaged	18.1388	Negative	Mild	Negative-Mild	0.0555975	0.00137468	2.91817	0.0515859	0.059609	0.0555975	0.0515859	0.059609	9.999e-05	9.999e-05	0.000101603	BH	TRUE	model3	0.0049604	0.0120194	BH	TRUE	3.10505e-07	9.31516e-07	BH	TRUE	Pairwise global contrast test passes workbook-level multiplicity correction	TRUE	TRUE	TRUE	0.1
A13	three_groups	model3	population_averaged	18.2024	Negative	Mild	Negative-Mild	0.0551541	0.00138332	2.91817	0.0511173	0.0591908	0.0551541	0.0511173	0.0591908	9.999e-05	9.999e-05	0.000101603	BH	TRUE	model3	0.0049604	0.0120194	BH	TRUE	3.10505e-07	9.31516e-07	BH	TRUE	Pairwise global contrast test passes workbook-level multiplicity correction	TRUE	TRUE	TRUE	0.1
A13	three_groups	model3	population_averaged	18.2659	Negative	Mild	Negative-Mild	0.0547068	0.00140152	2.91817	0.0506169	0.0587967	0.0547068	0.0506169	0.0587967	9.999e-05	9.999e-05	0.000101603	BH	TRUE	model3	0.0049604	0.0120194	BH	TRUE	3.10505e-07	9.31516e-07	BH	TRUE	Pairwise global contrast test passes workbook-level multiplicity correction	TRUE	TRUE	TRUE	0.1
A13	three_groups	model3	population_averaged	18.3295	Negative	Mild	Negative-Mild	0.0542586	0.00143072	2.91817	0.0500836	0.0584337	0.0542586	0.0500836	0.0584337	9.999e-05	9.999e-05	0.000101603	BH	TRUE	model3	0.0049604	0.0120194	BH	TRUE	3.10505e-07	9.31516e-07	BH	TRUE	Pairwise global contrast test passes workbook-level multiplicity correction	TRUE	TRUE	TRUE	0.1
A13	three_groups	model3	population_averaged	18.393	Negative	Mild	Negative-Mild	0.0538058	0.00145859	2.91817	0.0495494	0.0580622	0.0538058	0.0495494	0.0580622	9.999e-05	9.999e-05	0.000101603	BH	TRUE	model3	0.0049604	0.0120194	BH	TRUE	3.10505e-07	9.31516e-07	BH	TRUE	Pairwise global contrast test passes workbook-level multiplicity correction	TRUE	TRUE	TRUE	0.1
A13	three_groups	model3	population_averaged	18.4566	Negative	Mild	Negative-Mild	0.0533527	0.00149904	2.91817	0.0489783	0.0577272	0.0533527	0.0489783	0.0577272	9.999e-05	9.999e-05	0.000101603	BH	TRUE	model3	0.0049604	0.0120194	BH	TRUE	3.10505e-07	9.31516e-07	BH	TRUE	Pairwise global contrast test passes workbook-level multiplicity correction	TRUE	TRUE	TRUE	0.1
A13	three_groups	model3	population_averaged	18.5201	Negative	Mild	Negative-Mild	0.0529019	0.0015419	2.91817	0.0484024	0.0574014	0.0529019	0.0484024	0.0574014	9.999e-05	9.999e-05	0.000101603	BH	TRUE	model3	0.0049604	0.0120194	BH	TRUE	3.10505e-07	9.31516e-07	BH	TRUE	Pairwise global contrast test passes workbook-level multiplicity correction	TRUE	TRUE	TRUE	0.1
A13	three_groups	model3	population_averaged	18.5836	Negative	Mild	Negative-Mild	0.0524534	0.0015875	2.91817	0.0478208	0.0570861	0.0524534	0.0478208	0.0570861	9.999e-05	9.999e-05	0.000101603	BH	TRUE	model3	0.0049604	0.0120194	BH	TRUE	3.10505e-07	9.31516e-07	BH	TRUE	Pairwise global contrast test passes workbook-level multiplicity correction	TRUE	TRUE	TRUE	0.1
A13	three_groups	model3	population_averaged	18.6472	Negative	Mild	Negative-Mild	0.0520049	0.00164527	2.91817	0.0472037	0.0568061	0.0520049	0.0472037	0.0568061	9.999e-05	9.999e-05	0.000101603	BH	TRUE	model3	0.0049604	0.0120194	BH	TRUE	3.10505e-07	9.31516e-07	BH	TRUE	Pairwise global contrast test passes workbook-level multiplicity correction	TRUE	TRUE	TRUE	0.1
A13	three_groups	model3	population_averaged	18.7107	Negative	Mild	Negative-Mild	0.0515698	0.00169737	2.91817	0.0466166	0.056523	0.0515698	0.0466166	0.056523	9.999e-05	9.999e-05	0.000101603	BH	TRUE	model3	0.0049604	0.0120194	BH	TRUE	3.10505e-07	9.31516e-07	BH	TRUE	Pairwise global contrast test passes workbook-level multiplicity correction	TRUE	TRUE	TRUE	0.1
A13	three_groups	model3	population_averaged	18.7743	Negative	Mild	Negative-Mild	0.0511367	0.00176129	2.91817	0.0459969	0.0562764	0.0511367	0.0459969	0.0562764	9.999e-05	9.999e-05	0.000101603	BH	TRUE	model3	0.0049604	0.0120194	BH	TRUE	3.10505e-07	9.31516e-07	BH	TRUE	Pairwise global contrast test passes workbook-level multiplicity correction	TRUE	TRUE	TRUE	0.1
A13	three_groups	model3	population_averaged	18.8378	Negative	Mild	Negative-Mild	0.0507098	0.00183449	2.91817	0.0453565	0.0560632	0.0507098	0.0453565	0.0560632	9.999e-05	9.999e-05	0.000101603	BH	TRUE	model3	0.0049604	0.0120194	BH	TRUE	3.10505e-07	9.31516e-07	BH	TRUE	Pairwise global contrast test passes workbook-level multiplicity correction	TRUE	TRUE	TRUE	0.1
A13	three_groups	model3	population_averaged	18.9014	Negative	Mild	Negative-Mild	0.0503024	0.00191222	2.91817	0.0447223	0.0558826	0.0503024	0.0447223	0.0558826	9.999e-05	9.999e-05	0.000101603	BH	TRUE	model3	0.0049604	0.0120194	BH	TRUE	3.10505e-07	9.31516e-07	BH	TRUE	Pairwise global contrast test passes workbook-level multiplicity correction	TRUE	TRUE	TRUE	0.1
A13	three_groups	model3	population_averaged	18.9649	Negative	Mild	Negative-Mild	0.049895	0.00200805	2.91817	0.0440352	0.0557549	0.049895	0.0440352	0.0557549	9.999e-05	9.999e-05	0.000101603	BH	TRUE	model3	0.0049604	0.0120194	BH	TRUE	3.10505e-07	9.31516e-07	BH	TRUE	Pairwise global contrast test passes workbook-level multiplicity correction	TRUE	TRUE	TRUE	0.1
A13	three_groups	model3	population_averaged	19.0285	Negative	Mild	Negative-Mild	0.0495092	0.00211797	2.91817	0.0433286	0.0556898	0.0495092	0.0433286	0.0556898	9.999e-05	9.999e-05	0.000101603	BH	TRUE	model3	0.0049604	0.0120194	BH	TRUE	3.10505e-07	9.31516e-07	BH	TRUE	Pairwise global contrast test passes workbook-level multiplicity correction	TRUE	TRUE	TRUE	0.1
A13	three_groups	model3	population_averaged	19.092	Negative	Mild	Negative-Mild	0.0491364	0.00224934	2.91817	0.0425725	0.0557004	0.0491364	0.0425725	0.0557004	9.999e-05	9.999e-05	0.000101603	BH	TRUE	model3	0.0049604	0.0120194	BH	TRUE	3.10505e-07	9.31516e-07	BH	TRUE	Pairwise global contrast test passes workbook-level multiplicity correction	TRUE	TRUE	TRUE	0.1
A13	three_groups	model3	population_averaged	19.1556	Negative	Mild	Negative-Mild	0.0487636	0.00240145	2.91817	0.0417558	0.0557715	0.0487636	0.0417558	0.0557715	9.999e-05	9.999e-05	0.000101603	BH	TRUE	model3	0.0049604	0.0120194	BH	TRUE	3.10505e-07	9.31516e-07	BH	TRUE	Pairwise global contrast test passes workbook-level multiplicity correction	TRUE	TRUE	TRUE	0.1
A13	three_groups	model3	population_averaged	0.155556	Negative	Severe	Negative-Severe	0.00135964	0.00288824	2.92429	-0.0070864	0.00980569				9.999e-05	9.999e-05	0.000101603	BH	TRUE	model3	8.18457e-06	5.7292e-05	BH	TRUE	3.10505e-07	9.31516e-07	BH	TRUE	Pairwise global contrast test passes workbook-level multiplicity correction	FALSE	FALSE	FALSE	0.1
A13	three_groups	model3	population_averaged	0.219101	Negative	Severe	Negative-Severe	0.000212378	0.00258685	2.92429	-0.00735231	0.00777706				9.999e-05	9.999e-05	0.000101603	BH	TRUE	model3	8.18457e-06	5.7292e-05	BH	TRUE	3.10505e-07	9.31516e-07	BH	TRUE	Pairwise global contrast test passes workbook-level multiplicity correction	FALSE	FALSE	FALSE	0.1
A13	three_groups	model3	population_averaged	0.282646	Negative	Severe	Negative-Severe	-0.000933907	0.00232167	2.92429	-0.00772313	0.00585532				9.999e-05	9.999e-05	0.000101603	BH	TRUE	model3	8.18457e-06	5.7292e-05	BH	TRUE	3.10505e-07	9.31516e-07	BH	TRUE	Pairwise global contrast test passes workbook-level multiplicity correction	FALSE	FALSE	FALSE	0.1
A13	three_groups	model3	population_averaged	0.346191	Negative	Severe	Negative-Severe	-0.00186545	0.00211269	2.92429	-0.00804357	0.00431267				9.999e-05	9.999e-05	0.000101603	BH	TRUE	model3	8.18457e-06	5.7292e-05	BH	TRUE	3.10505e-07	9.31516e-07	BH	TRUE	Pairwise global contrast test passes workbook-level multiplicity correction	FALSE	FALSE	FALSE	0.1
A13	three_groups	model3	population_averaged	0.409736	Negative	Severe	Negative-Severe	-0.00244239	0.00195683	2.92429	-0.00816471	0.00327994				9.999e-05	9.999e-05	0.000101603	BH	TRUE	model3	8.18457e-06	5.7292e-05	BH	TRUE	3.10505e-07	9.31516e-07	BH	TRUE	Pairwise global contrast test passes workbook-level multiplicity correction	FALSE	FALSE	FALSE	0.1
A13	three_groups	model3	population_averaged	0.473281	Negative	Severe	Negative-Severe	-0.0030143	0.00184316	2.92429	-0.00840424	0.00237565				9.999e-05	9.999e-05	0.000101603	BH	TRUE	model3	8.18457e-06	5.7292e-05	BH	TRUE	3.10505e-07	9.31516e-07	BH	TRUE	Pairwise global contrast test passes workbook-level multiplicity correction	FALSE	FALSE	FALSE	0.1
A13	three_groups	model3	population_averaged	0.536826	Negative	Severe	Negative-Severe	-0.00321936	0.00176202	2.92429	-0.00837202	0.00193329				9.999e-05	9.999e-05	0.000101603	BH	TRUE	model3	8.18457e-06	5.7292e-05	BH	TRUE	3.10505e-07	9.31516e-07	BH	TRUE	Pairwise global contrast test passes workbook-level multiplicity correction	FALSE	FALSE	FALSE	0.1
A13	three_groups	model3	population_averaged	0.600372	Negative	Severe	Negative-Severe	-0.00329817	0.00170713	2.92429	-0.00829031	0.00169398				9.999e-05	9.999e-05	0.000101603	BH	TRUE	model3	8.18457e-06	5.7292e-05	BH	TRUE	3.10505e-07	9.31516e-07	BH	TRUE	Pairwise global contrast test passes workbook-level multiplicity correction	FALSE	FALSE	FALSE	0.1
A13	three_groups	model3	population_averaged	0.663917	Negative	Severe	Negative-Severe	-0.00331839	0.00167854	2.92429	-0.00822692	0.00159014				9.999e-05	9.999e-05	0.000101603	BH	TRUE	model3	8.18457e-06	5.7292e-05	BH	TRUE	3.10505e-07	9.31516e-07	BH	TRUE	Pairwise global contrast test passes workbook-level multiplicity correction	FALSE	FALSE	FALSE	0.1
A13	three_groups	model3	population_averaged	0.727462	Negative	Severe	Negative-Severe	-0.00301365	0.00164424	2.92429	-0.00782188	0.00179458				9.999e-05	9.999e-05	0.000101603	BH	TRUE	model3	8.18457e-06	5.7292e-05	BH	TRUE	3.10505e-07	9.31516e-07	BH	TRUE	Pairwise global contrast test passes workbook-level multiplicity correction	FALSE	FALSE	FALSE	0.1
A13	three_groups	model3	population_averaged	0.791007	Negative	Severe	Negative-Severe	-0.00269214	0.00162756	2.92429	-0.0074516	0.00206732				9.999e-05	9.999e-05	0.000101603	BH	TRUE	model3	8.18457e-06	5.7292e-05	BH	TRUE	3.10505e-07	9.31516e-07	BH	TRUE	Pairwise global contrast test passes workbook-level multiplicity correction	FALSE	FALSE	FALSE	0.1
A13	three_groups	model3	population_averaged	0.854552	Negative	Severe	Negative-Severe	-0.00224104	0.00160971	2.92429	-0.00694829	0.00246621				9.999e-05	9.999e-05	0.000101603	BH	TRUE	model3	8.18457e-06	5.7292e-05	BH	TRUE	3.10505e-07	9.31516e-07	BH	TRUE	Pairwise global contrast test passes workbook-level multiplicity correction	FALSE	FALSE	FALSE	0.1
A13	three_groups	model3	population_averaged	0.918097	Negative	Severe	Negative-Severe	-0.00166114	0.00158679	2.92429	-0.00630137	0.0029791				9.999e-05	9.999e-05	0.000101603	BH	TRUE	model3	8.18457e-06	5.7292e-05	BH	TRUE	3.10505e-07	9.31516e-07	BH	TRUE	Pairwise global contrast test passes workbook-level multiplicity correction	FALSE	FALSE	FALSE	0.1
A13	three_groups	model3	population_averaged	0.981643	Negative	Severe	Negative-Severe	-0.00105548	0.00157476	2.92429	-0.00566054	0.00354958				9.999e-05	9.999e-05	0.000101603	BH	TRUE	model3	8.18457e-06	5.7292e-05	BH	TRUE	3.10505e-07	9.31516e-07	BH	TRUE	Pairwise global contrast test passes workbook-level multiplicity correction	FALSE	FALSE	FALSE	0.1
A13	three_groups	model3	population_averaged	1.04519	Negative	Severe	Negative-Severe	-0.000365715	0.00154885	2.92429	-0.00489501	0.00416358				9.999e-05	9.999e-05	0.000101603	BH	TRUE	model3	8.18457e-06	5.7292e-05	BH	TRUE	3.10505e-07	9.31516e-07	BH	TRUE	Pairwise global contrast test passes workbook-level multiplicity correction	FALSE	FALSE	FALSE	0.1
A13	three_groups	model3	population_averaged	1.10873	Negative	Severe	Negative-Severe	0.000363319	0.00152879	2.92429	-0.00410731	0.00483395				9.999e-05	9.999e-05	0.000101603	BH	TRUE	model3	8.18457e-06	5.7292e-05	BH	TRUE	3.10505e-07	9.31516e-07	BH	TRUE	Pairwise global contrast test passes workbook-level multiplicity correction	FALSE	FALSE	FALSE	0.1
A13	three_groups	model3	population_averaged	1.17228	Negative	Severe	Negative-Severe	0.00110371	0.00151307	2.92429	-0.00332095	0.00552836				9.999e-05	9.999e-05	0.000101603	BH	TRUE	model3	8.18457e-06	5.7292e-05	BH	TRUE	3.10505e-07	9.31516e-07	BH	TRUE	Pairwise global contrast test passes workbook-level multiplicity correction	FALSE	FALSE	FALSE	0.1
A13	three_groups	model3	population_averaged	1.23582	Negative	Severe	Negative-Severe	0.00181536	0.00149311	2.92429	-0.00255092	0.00618163				9.999e-05	9.999e-05	0.000101603	BH	TRUE	model3	8.18457e-06	5.7292e-05	BH	TRUE	3.10505e-07	9.31516e-07	BH	TRUE	Pairwise global contrast test passes workbook-level multiplicity correction	FALSE	FALSE	FALSE	0.1
A13	three_groups	model3	population_averaged	1.29937	Negative	Severe	Negative-Severe	0.00256903	0.00148197	2.92429	-0.00176469	0.00690274				9.999e-05	9.999e-05	0.000101603	BH	TRUE	model3	8.18457e-06	5.7292e-05	BH	TRUE	3.10505e-07	9.31516e-07	BH	TRUE	Pairwise global contrast test passes workbook-level multiplicity correction	FALSE	FALSE	FALSE	0.1
A13	three_groups	model3	population_averaged	1.36291	Negative	Severe	Negative-Severe	0.00321837	0.00147252	2.92429	-0.0010877	0.00752444				9.999e-05	9.999e-05	0.000101603	BH	TRUE	model3	8.18457e-06	5.7292e-05	BH	TRUE	3.10505e-07	9.31516e-07	BH	TRUE	Pairwise global contrast test passes workbook-level multiplicity correction	FALSE	FALSE	FALSE	0.1
A13	three_groups	model3	population_averaged	1.42646	Negative	Severe	Negative-Severe	0.00383217	0.00146722	2.92429	-0.000458396	0.00812274				9.999e-05	9.999e-05	0.000101603	BH	TRUE	model3	8.18457e-06	5.7292e-05	BH	TRUE	3.10505e-07	9.31516e-07	BH	TRUE	Pairwise global contrast test passes workbook-level multiplicity correction	FALSE	FALSE	FALSE	0.1
A13	three_groups	model3	population_averaged	1.49	Negative	Severe	Negative-Severe	0.00449144	0.00147114	2.92429	0.000189403	0.00879348	0.00449144	0.000189403	0.00879348	9.999e-05	9.999e-05	0.000101603	BH	TRUE	model3	8.18457e-06	5.7292e-05	BH	TRUE	3.10505e-07	9.31516e-07	BH	TRUE	Pairwise global contrast test passes workbook-level multiplicity correction	TRUE	TRUE	TRUE	0.1
A13	three_groups	model3	population_averaged	1.55355	Negative	Severe	Negative-Severe	0.00485841	0.00147171	2.92429	0.00055471	0.00916212	0.00485841	0.00055471	0.00916212	9.999e-05	9.999e-05	0.000101603	BH	TRUE	model3	8.18457e-06	5.7292e-05	BH	TRUE	3.10505e-07	9.31516e-07	BH	TRUE	Pairwise global contrast test passes workbook-level multiplicity correction	TRUE	TRUE	TRUE	0.1
A13	three_groups	model3	population_averaged	1.61709	Negative	Severe	Negative-Severe	0.00528312	0.00148026	2.92429	0.000954403	0.00961183	0.00528312	0.000954403	0.00961183	9.999e-05	9.999e-05	0.000101603	BH	TRUE	model3	8.18457e-06	5.7292e-05	BH	TRUE	3.10505e-07	9.31516e-07	BH	TRUE	Pairwise global contrast test passes workbook-level multiplicity correction	TRUE	TRUE	TRUE	0.1
