## Supplementary material for "Engineering growth-coupled metabolic biosensors for disease prognosis and diagnosis using full growth trajectories": BAM_three_groups_all_strains.xlsx (part 6 of 11)

### Sheet: Pairwise_Differences (continued)
strain	analysis_mode	selected_model	prediction_type	time	group_1	group_2	comparison	diff	se	crit_simul	lower_simul	upper_simul	diff_plot	lower_simul_plot	upper_simul_plot	global_p	pairwise_global_p_raw	pairwise_global_p_adjusted	pairwise_correction_used	passes_global	pairwise_selected_model	pairwise_mgcv_p_raw	pairwise_mgcv_p_adjusted	pairwise_mgcv_correction_used	pairwise_mgcv_passes	overall_p_raw	overall_p_adjusted	overall_correction_used	overall_passes	final_pairwise_interpretation	significant_raw	significant	show_band	alpha
A13	three_groups	model3	population_averaged	1.68064	Negative	Severe	Negative-Severe	0.00559414	0.0014912	2.92429	0.00123345	0.00995484	0.00559414	0.00123345	0.00995484	9.999e-05	9.999e-05	0.000101603	BH	TRUE	model3	8.18457e-06	5.7292e-05	BH	TRUE	3.10505e-07	9.31516e-07	BH	TRUE	Pairwise global contrast test passes workbook-level multiplicity correction	TRUE	TRUE	TRUE	0.1
A13	three_groups	model3	population_averaged	1.74418	Negative	Severe	Negative-Severe	0.00570131	0.00149866	2.92429	0.0013188	0.0100838	0.00570131	0.0013188	0.0100838	9.999e-05	9.999e-05	0.000101603	BH	TRUE	model3	8.18457e-06	5.7292e-05	BH	TRUE	3.10505e-07	9.31516e-07	BH	TRUE	Pairwise global contrast test passes workbook-level multiplicity correction	TRUE	TRUE	TRUE	0.1
A13	three_groups	model3	population_averaged	1.80773	Negative	Severe	Negative-Severe	0.00587449	0.00151407	2.92429	0.00144691	0.0103021	0.00587449	0.00144691	0.0103021	9.999e-05	9.999e-05	0.000101603	BH	TRUE	model3	8.18457e-06	5.7292e-05	BH	TRUE	3.10505e-07	9.31516e-07	BH	TRUE	Pairwise global contrast test passes workbook-level multiplicity correction	TRUE	TRUE	TRUE	0.1
A13	three_groups	model3	population_averaged	1.87127	Negative	Severe	Negative-Severe	0.0057361	0.0015189	2.92429	0.0012944	0.0101778	0.0057361	0.0012944	0.0101778	9.999e-05	9.999e-05	0.000101603	BH	TRUE	model3	8.18457e-06	5.7292e-05	BH	TRUE	3.10505e-07	9.31516e-07	BH	TRUE	Pairwise global contrast test passes workbook-level multiplicity correction	TRUE	TRUE	TRUE	0.1
A13	three_groups	model3	population_averaged	1.93482	Negative	Severe	Negative-Severe	0.00555625	0.001525	2.92429	0.00109672	0.0100158	0.00555625	0.00109672	0.0100158	9.999e-05	9.999e-05	0.000101603	BH	TRUE	model3	8.18457e-06	5.7292e-05	BH	TRUE	3.10505e-07	9.31516e-07	BH	TRUE	Pairwise global contrast test passes workbook-level multiplicity correction	TRUE	TRUE	TRUE	0.1
A13	three_groups	model3	population_averaged	1.99836	Negative	Severe	Negative-Severe	0.00537446	0.00153513	2.92429	0.0008853	0.00986363	0.00537446	0.0008853	0.00986363	9.999e-05	9.999e-05	0.000101603	BH	TRUE	model3	8.18457e-06	5.7292e-05	BH	TRUE	3.10505e-07	9.31516e-07	BH	TRUE	Pairwise global contrast test passes workbook-level multiplicity correction	TRUE	TRUE	TRUE	0.1
A13	three_groups	model3	population_averaged	2.06191	Negative	Severe	Negative-Severe	0.00484003	0.00152733	2.92429	0.000373691	0.00930637	0.00484003	0.000373691	0.00930637	9.999e-05	9.999e-05	0.000101603	BH	TRUE	model3	8.18457e-06	5.7292e-05	BH	TRUE	3.10505e-07	9.31516e-07	BH	TRUE	Pairwise global contrast test passes workbook-level multiplicity correction	TRUE	TRUE	TRUE	0.1
A13	three_groups	model3	population_averaged	2.12546	Negative	Severe	Negative-Severe	0.00438241	0.00152778	2.92429	-8.5254e-05	0.00885007				9.999e-05	9.999e-05	0.000101603	BH	TRUE	model3	8.18457e-06	5.7292e-05	BH	TRUE	3.10505e-07	9.31516e-07	BH	TRUE	Pairwise global contrast test passes workbook-level multiplicity correction	FALSE	FALSE	FALSE	0.1
A13	three_groups	model3	population_averaged	2.189	Negative	Severe	Negative-Severe	0.00375463	0.00152015	2.92429	-0.000690722	0.00819999				9.999e-05	9.999e-05	0.000101603	BH	TRUE	model3	8.18457e-06	5.7292e-05	BH	TRUE	3.10505e-07	9.31516e-07	BH	TRUE	Pairwise global contrast test passes workbook-level multiplicity correction	FALSE	FALSE	FALSE	0.1
A13	three_groups	model3	population_averaged	2.25255	Negative	Severe	Negative-Severe	0.00298299	0.00150594	2.92429	-0.0014208	0.00738677				9.999e-05	9.999e-05	0.000101603	BH	TRUE	model3	8.18457e-06	5.7292e-05	BH	TRUE	3.10505e-07	9.31516e-07	BH	TRUE	Pairwise global contrast test passes workbook-level multiplicity correction	FALSE	FALSE	FALSE	0.1
A13	three_groups	model3	population_averaged	2.31609	Negative	Severe	Negative-Severe	0.0022924	0.00150198	2.92429	-0.00209983	0.00668463				9.999e-05	9.999e-05	0.000101603	BH	TRUE	model3	8.18457e-06	5.7292e-05	BH	TRUE	3.10505e-07	9.31516e-07	BH	TRUE	Pairwise global contrast test passes workbook-level multiplicity correction	FALSE	FALSE	FALSE	0.1
A13	three_groups	model3	population_averaged	2.37964	Negative	Severe	Negative-Severe	0.00131812	0.00147879	2.92429	-0.00300628	0.00564252				9.999e-05	9.999e-05	0.000101603	BH	TRUE	model3	8.18457e-06	5.7292e-05	BH	TRUE	3.10505e-07	9.31516e-07	BH	TRUE	Pairwise global contrast test passes workbook-level multiplicity correction	FALSE	FALSE	FALSE	0.1
A13	three_groups	model3	population_averaged	2.44318	Negative	Severe	Negative-Severe	0.000387643	0.00146388	2.92429	-0.00389315	0.00466844				9.999e-05	9.999e-05	0.000101603	BH	TRUE	model3	8.18457e-06	5.7292e-05	BH	TRUE	3.10505e-07	9.31516e-07	BH	TRUE	Pairwise global contrast test passes workbook-level multiplicity correction	FALSE	FALSE	FALSE	0.1
A13	three_groups	model3	population_averaged	2.50673	Negative	Severe	Negative-Severe	-0.000545379	0.00145242	2.92429	-0.00479267	0.00370191				9.999e-05	9.999e-05	0.000101603	BH	TRUE	model3	8.18457e-06	5.7292e-05	BH	TRUE	3.10505e-07	9.31516e-07	BH	TRUE	Pairwise global contrast test passes workbook-level multiplicity correction	FALSE	FALSE	FALSE	0.1
A13	three_groups	model3	population_averaged	2.57027	Negative	Severe	Negative-Severe	-0.00161494	0.00143155	2.92429	-0.0058012	0.00257133				9.999e-05	9.999e-05	0.000101603	BH	TRUE	model3	8.18457e-06	5.7292e-05	BH	TRUE	3.10505e-07	9.31516e-07	BH	TRUE	Pairwise global contrast test passes workbook-level multiplicity correction	FALSE	FALSE	FALSE	0.1
A13	three_groups	model3	population_averaged	2.63382	Negative	Severe	Negative-Severe	-0.00260055	0.00142395	2.92429	-0.00676458	0.00156349				9.999e-05	9.999e-05	0.000101603	BH	TRUE	model3	8.18457e-06	5.7292e-05	BH	TRUE	3.10505e-07	9.31516e-07	BH	TRUE	Pairwise global contrast test passes workbook-level multiplicity correction	FALSE	FALSE	FALSE	0.1
A13	three_groups	model3	population_averaged	2.69736	Negative	Severe	Negative-Severe	-0.00362424	0.00141159	2.92429	-0.00775213	0.000503656				9.999e-05	9.999e-05	0.000101603	BH	TRUE	model3	8.18457e-06	5.7292e-05	BH	TRUE	3.10505e-07	9.31516e-07	BH	TRUE	Pairwise global contrast test passes workbook-level multiplicity correction	FALSE	FALSE	FALSE	0.1
A13	three_groups	model3	population_averaged	2.76091	Negative	Severe	Negative-Severe	-0.00462775	0.00140377	2.92429	-0.00873279	-0.000522713	-0.00462775	-0.00873279	-0.000522713	9.999e-05	9.999e-05	0.000101603	BH	TRUE	model3	8.18457e-06	5.7292e-05	BH	TRUE	3.10505e-07	9.31516e-07	BH	TRUE	Pairwise global contrast test passes workbook-level multiplicity correction	TRUE	TRUE	TRUE	0.1
A13	three_groups	model3	population_averaged	2.82445	Negative	Severe	Negative-Severe	-0.00555	0.00140853	2.92429	-0.00966896	-0.00143104	-0.00555	-0.00966896	-0.00143104	9.999e-05	9.999e-05	0.000101603	BH	TRUE	model3	8.18457e-06	5.7292e-05	BH	TRUE	3.10505e-07	9.31516e-07	BH	TRUE	Pairwise global contrast test passes workbook-level multiplicity correction	TRUE	TRUE	TRUE	0.1
A13	three_groups	model3	population_averaged	2.888	Negative	Severe	Negative-Severe	-0.00644014	0.0014028	2.92429	-0.0105423	-0.00233794	-0.00644014	-0.0105423	-0.00233794	9.999e-05	9.999e-05	0.000101603	BH	TRUE	model3	8.18457e-06	5.7292e-05	BH	TRUE	3.10505e-07	9.31516e-07	BH	TRUE	Pairwise global contrast test passes workbook-level multiplicity correction	TRUE	TRUE	TRUE	0.1
A13	three_groups	model3	population_averaged	2.95154	Negative	Severe	Negative-Severe	-0.00724881	0.00140995	2.92429	-0.0113719	-0.0031257	-0.00724881	-0.0113719	-0.0031257	9.999e-05	9.999e-05	0.000101603	BH	TRUE	model3	8.18457e-06	5.7292e-05	BH	TRUE	3.10505e-07	9.31516e-07	BH	TRUE	Pairwise global contrast test passes workbook-level multiplicity correction	TRUE	TRUE	TRUE	0.1
A13	three_groups	model3	population_averaged	3.01509	Negative	Severe	Negative-Severe	-0.00794306	0.00141939	2.92429	-0.0120938	-0.00379234	-0.00794306	-0.0120938	-0.00379234	9.999e-05	9.999e-05	0.000101603	BH	TRUE	model3	8.18457e-06	5.7292e-05	BH	TRUE	3.10505e-07	9.31516e-07	BH	TRUE	Pairwise global contrast test passes workbook-level multiplicity correction	TRUE	TRUE	TRUE	0.1
A13	three_groups	model3	population_averaged	3.07863	Negative	Severe	Negative-Severe	-0.0085097	0.00142671	2.92429	-0.0126818	-0.00433759	-0.0085097	-0.0126818	-0.00433759	9.999e-05	9.999e-05	0.000101603	BH	TRUE	model3	8.18457e-06	5.7292e-05	BH	TRUE	3.10505e-07	9.31516e-07	BH	TRUE	Pairwise global contrast test passes workbook-level multiplicity correction	TRUE	TRUE	TRUE	0.1
A13	three_groups	model3	population_averaged	3.14218	Negative	Severe	Negative-Severe	-0.00899884	0.00144409	2.92429	-0.0132218	-0.0047759	-0.00899884	-0.0132218	-0.0047759	9.999e-05	9.999e-05	0.000101603	BH	TRUE	model3	8.18457e-06	5.7292e-05	BH	TRUE	3.10505e-07	9.31516e-07	BH	TRUE	Pairwise global contrast test passes workbook-level multiplicity correction	TRUE	TRUE	TRUE	0.1
A13	three_groups	model3	population_averaged	3.20572	Negative	Severe	Negative-Severe	-0.00924782	0.0014529	2.92429	-0.0134965	-0.00499912	-0.00924782	-0.0134965	-0.00499912	9.999e-05	9.999e-05	0.000101603	BH	TRUE	model3	8.18457e-06	5.7292e-05	BH	TRUE	3.10505e-07	9.31516e-07	BH	TRUE	Pairwise global contrast test passes workbook-level multiplicity correction	TRUE	TRUE	TRUE	0.1
A13	three_groups	model3	population_averaged	3.26927	Negative	Severe	Negative-Severe	-0.00937905	0.00146541	2.92429	-0.0136643	-0.00509376	-0.00937905	-0.0136643	-0.00509376	9.999e-05	9.999e-05	0.000101603	BH	TRUE	model3	8.18457e-06	5.7292e-05	BH	TRUE	3.10505e-07	9.31516e-07	BH	TRUE	Pairwise global contrast test passes workbook-level multiplicity correction	TRUE	TRUE	TRUE	0.1
A13	three_groups	model3	population_averaged	3.33281	Negative	Severe	Negative-Severe	-0.00938595	0.00148143	2.92429	-0.0137181	-0.00505382	-0.00938595	-0.0137181	-0.00505382	9.999e-05	9.999e-05	0.000101603	BH	TRUE	model3	8.18457e-06	5.7292e-05	BH	TRUE	3.10505e-07	9.31516e-07	BH	TRUE	Pairwise global contrast test passes workbook-level multiplicity correction	TRUE	TRUE	TRUE	0.1
A13	three_groups	model3	population_averaged	3.39636	Negative	Severe	Negative-Severe	-0.0090609	0.00148556	2.92429	-0.0134051	-0.00471669	-0.0090609	-0.0134051	-0.00471669	9.999e-05	9.999e-05	0.000101603	BH	TRUE	model3	8.18457e-06	5.7292e-05	BH	TRUE	3.10505e-07	9.31516e-07	BH	TRUE	Pairwise global contrast test passes workbook-level multiplicity correction	TRUE	TRUE	TRUE	0.1
A13	three_groups	model3	population_averaged	3.4599	Negative	Severe	Negative-Severe	-0.00866857	0.00149579	2.92429	-0.0130427	-0.00429444	-0.00866857	-0.0130427	-0.00429444	9.999e-05	9.999e-05	0.000101603	BH	TRUE	model3	8.18457e-06	5.7292e-05	BH	TRUE	3.10505e-07	9.31516e-07	BH	TRUE	Pairwise global contrast test passes workbook-level multiplicity correction	TRUE	TRUE	TRUE	0.1
A13	three_groups	model3	population_averaged	3.52345	Negative	Severe	Negative-Severe	-0.00799698	0.00149947	2.92429	-0.0123819	-0.00361209	-0.00799698	-0.0123819	-0.00361209	9.999e-05	9.999e-05	0.000101603	BH	TRUE	model3	8.18457e-06	5.7292e-05	BH	TRUE	3.10505e-07	9.31516e-07	BH	TRUE	Pairwise global contrast test passes workbook-level multiplicity correction	TRUE	TRUE	TRUE	0.1
A13	three_groups	model3	population_averaged	3.58699	Negative	Severe	Negative-Severe	-0.00708336	0.00149857	2.92429	-0.0114656	-0.00270112	-0.00708336	-0.0114656	-0.00270112	9.999e-05	9.999e-05	0.000101603	BH	TRUE	model3	8.18457e-06	5.7292e-05	BH	TRUE	3.10505e-07	9.31516e-07	BH	TRUE	Pairwise global contrast test passes workbook-level multiplicity correction	TRUE	TRUE	TRUE	0.1
A13	three_groups	model3	population_averaged	3.65054	Negative	Severe	Negative-Severe	-0.0061104	0.00150277	2.92429	-0.0105049	-0.00171588	-0.0061104	-0.0105049	-0.00171588	9.999e-05	9.999e-05	0.000101603	BH	TRUE	model3	8.18457e-06	5.7292e-05	BH	TRUE	3.10505e-07	9.31516e-07	BH	TRUE	Pairwise global contrast test passes workbook-level multiplicity correction	TRUE	TRUE	TRUE	0.1
A13	three_groups	model3	population_averaged	3.71408	Negative	Severe	Negative-Severe	-0.0046743	0.00149262	2.92429	-0.00903916	-0.00030944	-0.0046743	-0.00903916	-0.00030944	9.999e-05	9.999e-05	0.000101603	BH	TRUE	model3	8.18457e-06	5.7292e-05	BH	TRUE	3.10505e-07	9.31516e-07	BH	TRUE	Pairwise global contrast test passes workbook-level multiplicity correction	TRUE	TRUE	TRUE	0.1
A13	three_groups	model3	population_averaged	3.77763	Negative	Severe	Negative-Severe	-0.00314989	0.00148629	2.92429	-0.00749622	0.00119644				9.999e-05	9.999e-05	0.000101603	BH	TRUE	model3	8.18457e-06	5.7292e-05	BH	TRUE	3.10505e-07	9.31516e-07	BH	TRUE	Pairwise global contrast test passes workbook-level multiplicity correction	FALSE	FALSE	FALSE	0.1
A13	three_groups	model3	population_averaged	3.84117	Negative	Severe	Negative-Severe	-0.00143991	0.00147955	2.92429	-0.00576655	0.00288674				9.999e-05	9.999e-05	0.000101603	BH	TRUE	model3	8.18457e-06	5.7292e-05	BH	TRUE	3.10505e-07	9.31516e-07	BH	TRUE	Pairwise global contrast test passes workbook-level multiplicity correction	FALSE	FALSE	FALSE	0.1
A13	three_groups	model3	population_averaged	3.90472	Negative	Severe	Negative-Severe	0.000635402	0.00146525	2.92429	-0.00364942	0.00492022				9.999e-05	9.999e-05	0.000101603	BH	TRUE	model3	8.18457e-06	5.7292e-05	BH	TRUE	3.10505e-07	9.31516e-07	BH	TRUE	Pairwise global contrast test passes workbook-level multiplicity correction	FALSE	FALSE	FALSE	0.1
A13	three_groups	model3	population_averaged	3.96826	Negative	Severe	Negative-Severe	0.00275465	0.00145731	2.92429	-0.00150695	0.00701625				9.999e-05	9.999e-05	0.000101603	BH	TRUE	model3	8.18457e-06	5.7292e-05	BH	TRUE	3.10505e-07	9.31516e-07	BH	TRUE	Pairwise global contrast test passes workbook-level multiplicity correction	FALSE	FALSE	FALSE	0.1
A13	three_groups	model3	population_averaged	4.03181	Negative	Severe	Negative-Severe	0.00520485	0.00144428	2.92429	0.000981368	0.00942834	0.00520485	0.000981368	0.00942834	9.999e-05	9.999e-05	0.000101603	BH	TRUE	model3	8.18457e-06	5.7292e-05	BH	TRUE	3.10505e-07	9.31516e-07	BH	TRUE	Pairwise global contrast test passes workbook-level multiplicity correction	TRUE	TRUE	TRUE	0.1
A13	three_groups	model3	population_averaged	4.09535	Negative	Severe	Negative-Severe	0.00783184	0.00143305	2.92429	0.00364118	0.0120225	0.00783184	0.00364118	0.0120225	9.999e-05	9.999e-05	0.000101603	BH	TRUE	model3	8.18457e-06	5.7292e-05	BH	TRUE	3.10505e-07	9.31516e-07	BH	TRUE	Pairwise global contrast test passes workbook-level multiplicity correction	TRUE	TRUE	TRUE	0.1
A13	three_groups	model3	population_averaged	4.1589	Negative	Severe	Negative-Severe	0.0105124	0.0014287	2.92429	0.00633446	0.0146903	0.0105124	0.00633446	0.0146903	9.999e-05	9.999e-05	0.000101603	BH	TRUE	model3	8.18457e-06	5.7292e-05	BH	TRUE	3.10505e-07	9.31516e-07	BH	TRUE	Pairwise global contrast test passes workbook-level multiplicity correction	TRUE	TRUE	TRUE	0.1
A13	three_groups	model3	population_averaged	4.22245	Negative	Severe	Negative-Severe	0.0135775	0.00141738	2.92429	0.00943271	0.0177224	0.0135775	0.00943271	0.0177224	9.999e-05	9.999e-05	0.000101603	BH	TRUE	model3	8.18457e-06	5.7292e-05	BH	TRUE	3.10505e-07	9.31516e-07	BH	TRUE	Pairwise global contrast test passes workbook-level multiplicity correction	TRUE	TRUE	TRUE	0.1
A13	three_groups	model3	population_averaged	4.28599	Negative	Severe	Negative-Severe	0.0166697	0.00141459	2.92429	0.0125331	0.0208064	0.0166697	0.0125331	0.0208064	9.999e-05	9.999e-05	0.000101603	BH	TRUE	model3	8.18457e-06	5.7292e-05	BH	TRUE	3.10505e-07	9.31516e-07	BH	TRUE	Pairwise global contrast test passes workbook-level multiplicity correction	TRUE	TRUE	TRUE	0.1
A13	three_groups	model3	population_averaged	4.34954	Negative	Severe	Negative-Severe	0.0199104	0.00141377	2.92429	0.0157762	0.0240447	0.0199104	0.0157762	0.0240447	9.999e-05	9.999e-05	0.000101603	BH	TRUE	model3	8.18457e-06	5.7292e-05	BH	TRUE	3.10505e-07	9.31516e-07	BH	TRUE	Pairwise global contrast test passes workbook-level multiplicity correction	TRUE	TRUE	TRUE	0.1
A13	three_groups	model3	population_averaged	4.41308	Negative	Severe	Negative-Severe	0.023337	0.00141282	2.92429	0.0192055	0.0274685	0.023337	0.0192055	0.0274685	9.999e-05	9.999e-05	0.000101603	BH	TRUE	model3	8.18457e-06	5.7292e-05	BH	TRUE	3.10505e-07	9.31516e-07	BH	TRUE	Pairwise global contrast test passes workbook-level multiplicity correction	TRUE	TRUE	TRUE	0.1
A13	three_groups	model3	population_averaged	4.47663	Negative	Severe	Negative-Severe	0.0267803	0.00142049	2.92429	0.0226264	0.0309342	0.0267803	0.0226264	0.0309342	9.999e-05	9.999e-05	0.000101603	BH	TRUE	model3	8.18457e-06	5.7292e-05	BH	TRUE	3.10505e-07	9.31516e-07	BH	TRUE	Pairwise global contrast test passes workbook-level multiplicity correction	TRUE	TRUE	TRUE	0.1
A13	three_groups	model3	population_averaged	4.54017	Negative	Severe	Negative-Severe	0.0303882	0.00142343	2.92429	0.0262257	0.0345507	0.0303882	0.0262257	0.0345507	9.999e-05	9.999e-05	0.000101603	BH	TRUE	model3	8.18457e-06	5.7292e-05	BH	TRUE	3.10505e-07	9.31516e-07	BH	TRUE	Pairwise global contrast test passes workbook-level multiplicity correction	TRUE	TRUE	TRUE	0.1
A13	three_groups	model3	population_averaged	4.60372	Negative	Severe	Negative-Severe	0.0340423	0.00143127	2.92429	0.0298569	0.0382278	0.0340423	0.0298569	0.0382278	9.999e-05	9.999e-05	0.000101603	BH	TRUE	model3	8.18457e-06	5.7292e-05	BH	TRUE	3.10505e-07	9.31516e-07	BH	TRUE	Pairwise global contrast test passes workbook-level multiplicity correction	TRUE	TRUE	TRUE	0.1
A13	three_groups	model3	population_averaged	4.66726	Negative	Severe	Negative-Severe	0.0377167	0.00144358	2.92429	0.0334952	0.0419381	0.0377167	0.0334952	0.0419381	9.999e-05	9.999e-05	0.000101603	BH	TRUE	model3	8.18457e-06	5.7292e-05	BH	TRUE	3.10505e-07	9.31516e-07	BH	TRUE	Pairwise global contrast test passes workbook-level multiplicity correction	TRUE	TRUE	TRUE	0.1
A13	three_groups	model3	population_averaged	4.73081	Negative	Severe	Negative-Severe	0.0414539	0.0014486	2.92429	0.0372178	0.04569	0.0414539	0.0372178	0.04569	9.999e-05	9.999e-05	0.000101603	BH	TRUE	model3	8.18457e-06	5.7292e-05	BH	TRUE	3.10505e-07	9.31516e-07	BH	TRUE	Pairwise global contrast test passes workbook-level multiplicity correction	TRUE	TRUE	TRUE	0.1
A13	three_groups	model3	population_averaged	4.79435	Negative	Severe	Negative-Severe	0.0451916	0.00146039	2.92429	0.0409209	0.0494622	0.0451916	0.0409209	0.0494622	9.999e-05	9.999e-05	0.000101603	BH	TRUE	model3	8.18457e-06	5.7292e-05	BH	TRUE	3.10505e-07	9.31516e-07	BH	TRUE	Pairwise global contrast test passes workbook-level multiplicity correction	TRUE	TRUE	TRUE	0.1
A13	three_groups	model3	population_averaged	4.8579	Negative	Severe	Negative-Severe	0.0489017	0.00146783	2.92429	0.0446094	0.0531941	0.0489017	0.0446094	0.0531941	9.999e-05	9.999e-05	0.000101603	BH	TRUE	model3	8.18457e-06	5.7292e-05	BH	TRUE	3.10505e-07	9.31516e-07	BH	TRUE	Pairwise global contrast test passes workbook-level multiplicity correction	TRUE	TRUE	TRUE	0.1
A13	three_groups	model3	population_averaged	4.92144	Negative	Severe	Negative-Severe	0.0525869	0.00147282	2.92429	0.04828	0.0568939	0.0525869	0.04828	0.0568939	9.999e-05	9.999e-05	0.000101603	BH	TRUE	model3	8.18457e-06	5.7292e-05	BH	TRUE	3.10505e-07	9.31516e-07	BH	TRUE	Pairwise global contrast test passes workbook-level multiplicity correction	TRUE	TRUE	TRUE	0.1
A13	three_groups	model3	population_averaged	4.98499	Negative	Severe	Negative-Severe	0.0562635	0.00148352	2.92429	0.0519253	0.0606018	0.0562635	0.0519253	0.0606018	9.999e-05	9.999e-05	0.000101603	BH	TRUE	model3	8.18457e-06	5.7292e-05	BH	TRUE	3.10505e-07	9.31516e-07	BH	TRUE	Pairwise global contrast test passes workbook-level multiplicity correction	TRUE	TRUE	TRUE	0.1
A13	three_groups	model3	population_averaged	5.04853	Negative	Severe	Negative-Severe	0.0597839	0.00148087	2.92429	0.0554534	0.0641144	0.0597839	0.0554534	0.0641144	9.999e-05	9.999e-05	0.000101603	BH	TRUE	model3	8.18457e-06	5.7292e-05	BH	TRUE	3.10505e-07	9.31516e-07	BH	TRUE	Pairwise global contrast test passes workbook-level multiplicity correction	TRUE	TRUE	TRUE	0.1
A13	three_groups	model3	population_averaged	5.11208	Negative	Severe	Negative-Severe	0.0632808	0.00148237	2.92429	0.0589459	0.0676156	0.0632808	0.0589459	0.0676156	9.999e-05	9.999e-05	0.000101603	BH	TRUE	model3	8.18457e-06	5.7292e-05	BH	TRUE	3.10505e-07	9.31516e-07	BH	TRUE	Pairwise global contrast test passes workbook-level multiplicity correction	TRUE	TRUE	TRUE	0.1
A13	three_groups	model3	population_averaged	5.17562	Negative	Severe	Negative-Severe	0.0666821	0.00148286	2.92429	0.0623458	0.0710184	0.0666821	0.0623458	0.0710184	9.999e-05	9.999e-05	0.000101603	BH	TRUE	model3	8.18457e-06	5.7292e-05	BH	TRUE	3.10505e-07	9.31516e-07	BH	TRUE	Pairwise global contrast test passes workbook-level multiplicity correction	TRUE	TRUE	TRUE	0.1
A13	three_groups	model3	population_averaged	5.23917	Negative	Severe	Negative-Severe	0.0698933	0.00147523	2.92429	0.0655793	0.0742074	0.0698933	0.0655793	0.0742074	9.999e-05	9.999e-05	0.000101603	BH	TRUE	model3	8.18457e-06	5.7292e-05	BH	TRUE	3.10505e-07	9.31516e-07	BH	TRUE	Pairwise global contrast test passes workbook-level multiplicity correction	TRUE	TRUE	TRUE	0.1
A13	three_groups	model3	population_averaged	5.30271	Negative	Severe	Negative-Severe	0.0730832	0.00147303	2.92429	0.0687757	0.0773908	0.0730832	0.0687757	0.0773908	9.999e-05	9.999e-05	0.000101603	BH	TRUE	model3	8.18457e-06	5.7292e-05	BH	TRUE	3.10505e-07	9.31516e-07	BH	TRUE	Pairwise global contrast test passes workbook-level multiplicity correction	TRUE	TRUE	TRUE	0.1
A13	three_groups	model3	population_averaged	5.36626	Negative	Severe	Negative-Severe	0.0760248	0.00146355	2.92429	0.071745	0.0803046	0.0760248	0.071745	0.0803046	9.999e-05	9.999e-05	0.000101603	BH	TRUE	model3	8.18457e-06	5.7292e-05	BH	TRUE	3.10505e-07	9.31516e-07	BH	TRUE	Pairwise global contrast test passes workbook-level multiplicity correction	TRUE	TRUE	TRUE	0.1
A13	three_groups	model3	population_averaged	5.4298	Negative	Severe	Negative-Severe	0.0788412	0.00145441	2.92429	0.074588	0.0830943	0.0788412	0.074588	0.0830943	9.999e-05	9.999e-05	0.000101603	BH	TRUE	model3	8.18457e-06	5.7292e-05	BH	TRUE	3.10505e-07	9.31516e-07	BH	TRUE	Pairwise global contrast test passes workbook-level multiplicity correction	TRUE	TRUE	TRUE	0.1
A13	three_groups	model3	population_averaged	5.49335	Negative	Severe	Negative-Severe	0.0816039	0.00145028	2.92429	0.0773628	0.0858449	0.0816039	0.0773628	0.0858449	9.999e-05	9.999e-05	0.000101603	BH	TRUE	model3	8.18457e-06	5.7292e-05	BH	TRUE	3.10505e-07	9.31516e-07	BH	TRUE	Pairwise global contrast test passes workbook-level multiplicity correction	TRUE	TRUE	TRUE	0.1
A13	three_groups	model3	population_averaged	5.55689	Negative	Severe	Negative-Severe	0.0839903	0.00143695	2.92429	0.0797883	0.0881924	0.0839903	0.0797883	0.0881924	9.999e-05	9.999e-05	0.000101603	BH	TRUE	model3	8.18457e-06	5.7292e-05	BH	TRUE	3.10505e-07	9.31516e-07	BH	TRUE	Pairwise global contrast test passes workbook-level multiplicity correction	TRUE	TRUE	TRUE	0.1
A13	three_groups	model3	population_averaged	5.62044	Negative	Severe	Negative-Severe	0.0863459	0.00143066	2.92429	0.0821623	0.0905296	0.0863459	0.0821623	0.0905296	9.999e-05	9.999e-05	0.000101603	BH	TRUE	model3	8.18457e-06	5.7292e-05	BH	TRUE	3.10505e-07	9.31516e-07	BH	TRUE	Pairwise global contrast test passes workbook-level multiplicity correction	TRUE	TRUE	TRUE	0.1
A13	three_groups	model3	population_averaged	5.68398	Negative	Severe	Negative-Severe	0.0884929	0.00142463	2.92429	0.0843269	0.092659	0.0884929	0.0843269	0.092659	9.999e-05	9.999e-05	0.000101603	BH	TRUE	model3	8.18457e-06	5.7292e-05	BH	TRUE	3.10505e-07	9.31516e-07	BH	TRUE	Pairwise global contrast test passes workbook-level multiplicity correction	TRUE	TRUE	TRUE	0.1
A13	three_groups	model3	population_averaged	5.74753	Negative	Severe	Negative-Severe	0.0903886	0.00141759	2.92429	0.0862432	0.0945341	0.0903886	0.0862432	0.0945341	9.999e-05	9.999e-05	0.000101603	BH	TRUE	model3	8.18457e-06	5.7292e-05	BH	TRUE	3.10505e-07	9.31516e-07	BH	TRUE	Pairwise global contrast test passes workbook-level multiplicity correction	TRUE	TRUE	TRUE	0.1
A13	three_groups	model3	population_averaged	5.81107	Negative	Severe	Negative-Severe	0.0922494	0.00141845	2.92429	0.0881014	0.0963973	0.0922494	0.0881014	0.0963973	9.999e-05	9.999e-05	0.000101603	BH	TRUE	model3	8.18457e-06	5.7292e-05	BH	TRUE	3.10505e-07	9.31516e-07	BH	TRUE	Pairwise global contrast test passes workbook-level multiplicity correction	TRUE	TRUE	TRUE	0.1
A13	three_groups	model3	population_averaged	5.87462	Negative	Severe	Negative-Severe	0.0937554	0.00141465	2.92429	0.0896186	0.0978923	0.0937554	0.0896186	0.0978923	9.999e-05	9.999e-05	0.000101603	BH	TRUE	model3	8.18457e-06	5.7292e-05	BH	TRUE	3.10505e-07	9.31516e-07	BH	TRUE	Pairwise global contrast test passes workbook-level multiplicity correction	TRUE	TRUE	TRUE	0.1
A13	three_groups	model3	population_averaged	5.93816	Negative	Severe	Negative-Severe	0.0951568	0.00141623	2.92429	0.0910153	0.0992983	0.0951568	0.0910153	0.0992983	9.999e-05	9.999e-05	0.000101603	BH	TRUE	model3	8.18457e-06	5.7292e-05	BH	TRUE	3.10505e-07	9.31516e-07	BH	TRUE	Pairwise global contrast test passes workbook-level multiplicity correction	TRUE	TRUE	TRUE	0.1
A13	three_groups	model3	population_averaged	6.00171	Negative	Severe	Negative-Severe	0.0964493	0.00142272	2.92429	0.0922889	0.10061	0.0964493	0.0922889	0.10061	9.999e-05	9.999e-05	0.000101603	BH	TRUE	model3	8.18457e-06	5.7292e-05	BH	TRUE	3.10505e-07	9.31516e-07	BH	TRUE	Pairwise global contrast test passes workbook-level multiplicity correction	TRUE	TRUE	TRUE	0.1
A13	three_groups	model3	population_averaged	6.06525	Negative	Severe	Negative-Severe	0.0974213	0.00142416	2.92429	0.0932566	0.101586	0.0974213	0.0932566	0.101586	9.999e-05	9.999e-05	0.000101603	BH	TRUE	model3	8.18457e-06	5.7292e-05	BH	TRUE	3.10505e-07	9.31516e-07	BH	TRUE	Pairwise global contrast test passes workbook-level multiplicity correction	TRUE	TRUE	TRUE	0.1
A13	three_groups	model3	population_averaged	6.1288	Negative	Severe	Negative-Severe	0.0983547	0.00143332	2.92429	0.0941632	0.102546	0.0983547	0.0941632	0.102546	9.999e-05	9.999e-05	0.000101603	BH	TRUE	model3	8.18457e-06	5.7292e-05	BH	TRUE	3.10505e-07	9.31516e-07	BH	TRUE	Pairwise global contrast test passes workbook-level multiplicity correction	TRUE	TRUE	TRUE	0.1
A13	three_groups	model3	population_averaged	6.19234	Negative	Severe	Negative-Severe	0.0990759	0.00143984	2.92429	0.0948654	0.103286	0.0990759	0.0948654	0.103286	9.999e-05	9.999e-05	0.000101603	BH	TRUE	model3	8.18457e-06	5.7292e-05	BH	TRUE	3.10505e-07	9.31516e-07	BH	TRUE	Pairwise global contrast test passes workbook-level multiplicity correction	TRUE	TRUE	TRUE	0.1
A13	three_groups	model3	population_averaged	6.25589	Negative	Severe	Negative-Severe	0.0996321	0.00144597	2.92429	0.0954036	0.10386	0.0996321	0.0954036	0.10386	9.999e-05	9.999e-05	0.000101603	BH	TRUE	model3	8.18457e-06	5.7292e-05	BH	TRUE	3.10505e-07	9.31516e-07	BH	TRUE	Pairwise global contrast test passes workbook-level multiplicity correction	TRUE	TRUE	TRUE	0.1
A13	three_groups	model3	population_averaged	6.31944	Negative	Severe	Negative-Severe	0.100149	0.00145905	2.92429	0.0958824	0.104416	0.100149	0.0958824	0.104416	9.999e-05	9.999e-05	0.000101603	BH	TRUE	model3	8.18457e-06	5.7292e-05	BH	TRUE	3.10505e-07	9.31516e-07	BH	TRUE	Pairwise global contrast test passes workbook-level multiplicity correction	TRUE	TRUE	TRUE	0.1
A13	three_groups	model3	population_averaged	6.38298	Negative	Severe	Negative-Severe	0.100408	0.00146025	2.92429	0.0961381	0.104678	0.100408	0.0961381	0.104678	9.999e-05	9.999e-05	0.000101603	BH	TRUE	model3	8.18457e-06	5.7292e-05	BH	TRUE	3.10505e-07	9.31516e-07	BH	TRUE	Pairwise global contrast test passes workbook-level multiplicity correction	TRUE	TRUE	TRUE	0.1
A13	three_groups	model3	population_averaged	6.44653	Negative	Severe	Negative-Severe	0.100619	0.00146687	2.92429	0.0963291	0.104908	0.100619	0.0963291	0.104908	9.999e-05	9.999e-05	0.000101603	BH	TRUE	model3	8.18457e-06	5.7292e-05	BH	TRUE	3.10505e-07	9.31516e-07	BH	TRUE	Pairwise global contrast test passes workbook-level multiplicity correction	TRUE	TRUE	TRUE	0.1
A13	three_groups	model3	population_averaged	6.51007	Negative	Severe	Negative-Severe	0.100741	0.00147291	2.92429	0.0964337	0.105048	0.100741	0.0964337	0.105048	9.999e-05	9.999e-05	0.000101603	BH	TRUE	model3	8.18457e-06	5.7292e-05	BH	TRUE	3.10505e-07	9.31516e-07	BH	TRUE	Pairwise global contrast test passes workbook-level multiplicity correction	TRUE	TRUE	TRUE	0.1
A13	three_groups	model3	population_averaged	6.57362	Negative	Severe	Negative-Severe	0.100726	0.00147137	2.92429	0.0964232	0.105029	0.100726	0.0964232	0.105029	9.999e-05	9.999e-05	0.000101603	BH	TRUE	model3	8.18457e-06	5.7292e-05	BH	TRUE	3.10505e-07	9.31516e-07	BH	TRUE	Pairwise global contrast test passes workbook-level multiplicity correction	TRUE	TRUE	TRUE	0.1
A13	three_groups	model3	population_averaged	6.63716	Negative	Severe	Negative-Severe	0.100673	0.00147561	2.92429	0.0963583	0.104989	0.100673	0.0963583	0.104989	9.999e-05	9.999e-05	0.000101603	BH	TRUE	model3	8.18457e-06	5.7292e-05	BH	TRUE	3.10505e-07	9.31516e-07	BH	TRUE	Pairwise global contrast test passes workbook-level multiplicity correction	TRUE	TRUE	TRUE	0.1
A13	three_groups	model3	population_averaged	6.70071	Negative	Severe	Negative-Severe	0.100537	0.0014713	2.92429	0.0962343	0.104839	0.100537	0.0962343	0.104839	9.999e-05	9.999e-05	0.000101603	BH	TRUE	model3	8.18457e-06	5.7292e-05	BH	TRUE	3.10505e-07	9.31516e-07	BH	TRUE	Pairwise global contrast test passes workbook-level multiplicity correction	TRUE	TRUE	TRUE	0.1
A13	three_groups	model3	population_averaged	6.76425	Negative	Severe	Negative-Severe	0.100345	0.001467	2.92429	0.0960552	0.104635	0.100345	0.0960552	0.104635	9.999e-05	9.999e-05	0.000101603	BH	TRUE	model3	8.18457e-06	5.7292e-05	BH	TRUE	3.10505e-07	9.31516e-07	BH	TRUE	Pairwise global contrast test passes workbook-level multiplicity correction	TRUE	TRUE	TRUE	0.1
A13	three_groups	model3	population_averaged	6.8278	Negative	Severe	Negative-Severe	0.100119	0.00146687	2.92429	0.0958298	0.104409	0.100119	0.0958298	0.104409	9.999e-05	9.999e-05	0.000101603	BH	TRUE	model3	8.18457e-06	5.7292e-05	BH	TRUE	3.10505e-07	9.31516e-07	BH	TRUE	Pairwise global contrast test passes workbook-level multiplicity correction	TRUE	TRUE	TRUE	0.1
A13	three_groups	model3	population_averaged	6.89134	Negative	Severe	Negative-Severe	0.0998702	0.00145535	2.92429	0.0956143	0.104126	0.0998702	0.0956143	0.104126	9.999e-05	9.999e-05	0.000101603	BH	TRUE	model3	8.18457e-06	5.7292e-05	BH	TRUE	3.10505e-07	9.31516e-07	BH	TRUE	Pairwise global contrast test passes workbook-level multiplicity correction	TRUE	TRUE	TRUE	0.1
A13	three_groups	model3	population_averaged	6.95489	Negative	Severe	Negative-Severe	0.0995881	0.0014501	2.92429	0.0953476	0.103829	0.0995881	0.0953476	0.103829	9.999e-05	9.999e-05	0.000101603	BH	TRUE	model3	8.18457e-06	5.7292e-05	BH	TRUE	3.10505e-07	9.31516e-07	BH	TRUE	Pairwise global contrast test passes workbook-level multiplicity correction	TRUE	TRUE	TRUE	0.1
A13	three_groups	model3	population_averaged	7.01843	Negative	Severe	Negative-Severe	0.0993114	0.00144313	2.92429	0.0950913	0.103532	0.0993114	0.0950913	0.103532	9.999e-05	9.999e-05	0.000101603	BH	TRUE	model3	8.18457e-06	5.7292e-05	BH	TRUE	3.10505e-07	9.31516e-07	BH	TRUE	Pairwise global contrast test passes workbook-level multiplicity correction	TRUE	TRUE	TRUE	0.1
A13	three_groups	model3	population_averaged	7.08198	Negative	Severe	Negative-Severe	0.0990471	0.00143364	2.92429	0.0948547	0.103239	0.0990471	0.0948547	0.103239	9.999e-05	9.999e-05	0.000101603	BH	TRUE	model3	8.18457e-06	5.7292e-05	BH	TRUE	3.10505e-07	9.31516e-07	BH	TRUE	Pairwise global contrast test passes workbook-level multiplicity correction	TRUE	TRUE	TRUE	0.1
A13	three_groups	model3	population_averaged	7.14552	Negative	Severe	Negative-Severe	0.0987532	0.00143111	2.92429	0.0945683	0.102938	0.0987532	0.0945683	0.102938	9.999e-05	9.999e-05	0.000101603	BH	TRUE	model3	8.18457e-06	5.7292e-05	BH	TRUE	3.10505e-07	9.31516e-07	BH	TRUE	Pairwise global contrast test passes workbook-level multiplicity correction	TRUE	TRUE	TRUE	0.1
A13	three_groups	model3	population_averaged	7.20907	Negative	Severe	Negative-Severe	0.0985448	0.00142233	2.92429	0.0943855	0.102704	0.0985448	0.0943855	0.102704	9.999e-05	9.999e-05	0.000101603	BH	TRUE	model3	8.18457e-06	5.7292e-05	BH	TRUE	3.10505e-07	9.31516e-07	BH	TRUE	Pairwise global contrast test passes workbook-level multiplicity correction	TRUE	TRUE	TRUE	0.1
A13	three_groups	model3	population_averaged	7.27261	Negative	Severe	Negative-Severe	0.0983308	0.00141852	2.92429	0.0941826	0.102479	0.0983308	0.0941826	0.102479	9.999e-05	9.999e-05	0.000101603	BH	TRUE	model3	8.18457e-06	5.7292e-05	BH	TRUE	3.10505e-07	9.31516e-07	BH	TRUE	Pairwise global contrast test passes workbook-level multiplicity correction	TRUE	TRUE	TRUE	0.1
A13	three_groups	model3	population_averaged	7.33616	Negative	Severe	Negative-Severe	0.098129	0.00141902	2.92429	0.0939794	0.102279	0.098129	0.0939794	0.102279	9.999e-05	9.999e-05	0.000101603	BH	TRUE	model3	8.18457e-06	5.7292e-05	BH	TRUE	3.10505e-07	9.31516e-07	BH	TRUE	Pairwise global contrast test passes workbook-level multiplicity correction	TRUE	TRUE	TRUE	0.1
A13	three_groups	model3	population_averaged	7.3997	Negative	Severe	Negative-Severe	0.0980375	0.00141526	2.92429	0.0938989	0.102176	0.0980375	0.0938989	0.102176	9.999e-05	9.999e-05	0.000101603	BH	TRUE	model3	8.18457e-06	5.7292e-05	BH	TRUE	3.10505e-07	9.31516e-07	BH	TRUE	Pairwise global contrast test passes workbook-level multiplicity correction	TRUE	TRUE	TRUE	0.1
A13	three_groups	model3	population_averaged	7.46325	Negative	Severe	Negative-Severe	0.0979233	0.00141924	2.92429	0.0937731	0.102074	0.0979233	0.0937731	0.102074	9.999e-05	9.999e-05	0.000101603	BH	TRUE	model3	8.18457e-06	5.7292e-05	BH	TRUE	3.10505e-07	9.31516e-07	BH	TRUE	Pairwise global contrast test passes workbook-level multiplicity correction	TRUE	TRUE	TRUE	0.1
A13	three_groups	model3	population_averaged	7.52679	Negative	Severe	Negative-Severe	0.0979016	0.00142162	2.92429	0.0937444	0.102059	0.0979016	0.0937444	0.102059	9.999e-05	9.999e-05	0.000101603	BH	TRUE	model3	8.18457e-06	5.7292e-05	BH	TRUE	3.10505e-07	9.31516e-07	BH	TRUE	Pairwise global contrast test passes workbook-level multiplicity correction	TRUE	TRUE	TRUE	0.1
A13	three_groups	model3	population_averaged	7.59034	Negative	Severe	Negative-Severe	0.0979371	0.00142514	2.92429	0.0937695	0.102105	0.0979371	0.0937695	0.102105	9.999e-05	9.999e-05	0.000101603	BH	TRUE	model3	8.18457e-06	5.7292e-05	BH	TRUE	3.10505e-07	9.31516e-07	BH	TRUE	Pairwise global contrast test passes workbook-level multiplicity correction	TRUE	TRUE	TRUE	0.1
A13	three_groups	model3	population_averaged	7.65388	Negative	Severe	Negative-Severe	0.0979542	0.00143623	2.92429	0.0937543	0.102154	0.0979542	0.0937543	0.102154	9.999e-05	9.999e-05	0.000101603	BH	TRUE	model3	8.18457e-06	5.7292e-05	BH	TRUE	3.10505e-07	9.31516e-07	BH	TRUE	Pairwise global contrast test passes workbook-level multiplicity correction	TRUE	TRUE	TRUE	0.1
A13	three_groups	model3	population_averaged	7.71743	Negative	Severe	Negative-Severe	0.0981403	0.00143773	2.92429	0.093936	0.102345	0.0981403	0.093936	0.102345	9.999e-05	9.999e-05	0.000101603	BH	TRUE	model3	8.18457e-06	5.7292e-05	BH	TRUE	3.10505e-07	9.31516e-07	BH	TRUE	Pairwise global contrast test passes workbook-level multiplicity correction	TRUE	TRUE	TRUE	0.1
A13	three_groups	model3	population_averaged	7.78097	Negative	Severe	Negative-Severe	0.0983161	0.00144575	2.92429	0.0940883	0.102544	0.0983161	0.0940883	0.102544	9.999e-05	9.999e-05	0.000101603	BH	TRUE	model3	8.18457e-06	5.7292e-05	BH	TRUE	3.10505e-07	9.31516e-07	BH	TRUE	Pairwise global contrast test passes workbook-level multiplicity correction	TRUE	TRUE	TRUE	0.1
A13	three_groups	model3	population_averaged	7.84452	Negative	Severe	Negative-Severe	0.0985391	0.00145409	2.92429	0.094287	0.102791	0.0985391	0.094287	0.102791	9.999e-05	9.999e-05	0.000101603	BH	TRUE	model3	8.18457e-06	5.7292e-05	BH	TRUE	3.10505e-07	9.31516e-07	BH	TRUE	Pairwise global contrast test passes workbook-level multiplicity correction	TRUE	TRUE	TRUE	0.1
A13	three_groups	model3	population_averaged	7.90806	Negative	Severe	Negative-Severe	0.098863	0.00145658	2.92429	0.0946036	0.103122	0.098863	0.0946036	0.103122	9.999e-05	9.999e-05	0.000101603	BH	TRUE	model3	8.18457e-06	5.7292e-05	BH	TRUE	3.10505e-07	9.31516e-07	BH	TRUE	Pairwise global contrast test passes workbook-level multiplicity correction	TRUE	TRUE	TRUE	0.1
A13	three_groups	model3	population_averaged	7.97161	Negative	Severe	Negative-Severe	0.0991758	0.00146552	2.92429	0.0948902	0.103461	0.0991758	0.0948902	0.103461	9.999e-05	9.999e-05	0.000101603	BH	TRUE	model3	8.18457e-06	5.7292e-05	BH	TRUE	3.10505e-07	9.31516e-07	BH	TRUE	Pairwise global contrast test passes workbook-level multiplicity correction	TRUE	TRUE	TRUE	0.1
A13	three_groups	model3	population_averaged	8.03515	Negative	Severe	Negative-Severe	0.0995845	0.00146596	2.92429	0.0952976	0.103871	0.0995845	0.0952976	0.103871	9.999e-05	9.999e-05	0.000101603	BH	TRUE	model3	8.18457e-06	5.7292e-05	BH	TRUE	3.10505e-07	9.31516e-07	BH	TRUE	Pairwise global contrast test passes workbook-level multiplicity correction	TRUE	TRUE	TRUE	0.1
A13	three_groups	model3	population_averaged	8.0987	Negative	Severe	Negative-Severe	0.100024	0.001467	2.92429	0.0957342	0.104314	0.100024	0.0957342	0.104314	9.999e-05	9.999e-05	0.000101603	BH	TRUE	model3	8.18457e-06	5.7292e-05	BH	TRUE	3.10505e-07	9.31516e-07	BH	TRUE	Pairwise global contrast test passes workbook-level multiplicity correction	TRUE	TRUE	TRUE	0.1
A13	three_groups	model3	population_averaged	8.16224	Negative	Severe	Negative-Severe	0.100468	0.00147211	2.92429	0.096163	0.104773	0.100468	0.096163	0.104773	9.999e-05	9.999e-05	0.000101603	BH	TRUE	model3	8.18457e-06	5.7292e-05	BH	TRUE	3.10505e-07	9.31516e-07	BH	TRUE	Pairwise global contrast test passes workbook-level multiplicity correction	TRUE	TRUE	TRUE	0.1
A13	three_groups	model3	population_averaged	8.22579	Negative	Severe	Negative-Severe	0.101001	0.00146462	2.92429	0.0967178	0.105284	0.101001	0.0967178	0.105284	9.999e-05	9.999e-05	0.000101603	BH	TRUE	model3	8.18457e-06	5.7292e-05	BH	TRUE	3.10505e-07	9.31516e-07	BH	TRUE	Pairwise global contrast test passes workbook-level multiplicity correction	TRUE	TRUE	TRUE	0.1
A13	three_groups	model3	population_averaged	8.28933	Negative	Severe	Negative-Severe	0.101529	0.00146347	2.92429	0.0972494	0.105809	0.101529	0.0972494	0.105809	9.999e-05	9.999e-05	0.000101603	BH	TRUE	model3	8.18457e-06	5.7292e-05	BH	TRUE	3.10505e-07	9.31516e-07	BH	TRUE	Pairwise global contrast test passes workbook-level multiplicity correction	TRUE	TRUE	TRUE	0.1
A13	three_groups	model3	population_averaged	8.35288	Negative	Severe	Negative-Severe	0.102084	0.00145888	2.92429	0.0978178	0.10635	0.102084	0.0978178	0.10635	9.999e-05	9.999e-05	0.000101603	BH	TRUE	model3	8.18457e-06	5.7292e-05	BH	TRUE	3.10505e-07	9.31516e-07	BH	TRUE	Pairwise global contrast test passes workbook-level multiplicity correction	TRUE	TRUE	TRUE	0.1
A13	three_groups	model3	population_averaged	8.41643	Negative	Severe	Negative-Severe	0.102669	0.00145036	2.92429	0.0984276	0.10691	0.102669	0.0984276	0.10691	9.999e-05	9.999e-05	0.000101603	BH	TRUE	model3	8.18457e-06	5.7292e-05	BH	TRUE	3.10505e-07	9.31516e-07	BH	TRUE	Pairwise global contrast test passes workbook-level multiplicity correction	TRUE	TRUE	TRUE	0.1
A13	three_groups	model3	population_averaged	8.47997	Negative	Severe	Negative-Severe	0.103252	0.00144874	2.92429	0.099016	0.107489	0.103252	0.099016	0.107489	9.999e-05	9.999e-05	0.000101603	BH	TRUE	model3	8.18457e-06	5.7292e-05	BH	TRUE	3.10505e-07	9.31516e-07	BH	TRUE	Pairwise global contrast test passes workbook-level multiplicity correction	TRUE	TRUE	TRUE	0.1
A13	three_groups	model3	population_averaged	8.54352	Negative	Severe	Negative-Severe	0.103852	0.00143755	2.92429	0.0996478	0.108055	0.103852	0.0996478	0.108055	9.999e-05	9.999e-05	0.000101603	BH	TRUE	model3	8.18457e-06	5.7292e-05	BH	TRUE	3.10505e-07	9.31516e-07	BH	TRUE	Pairwise global contrast test passes workbook-level multiplicity correction	TRUE	TRUE	TRUE	0.1
A13	three_groups	model3	population_averaged	8.60706	Negative	Severe	Negative-Severe	0.104454	0.00143115	2.92429	0.100269	0.108639	0.104454	0.100269	0.108639	9.999e-05	9.999e-05	0.000101603	BH	TRUE	model3	8.18457e-06	5.7292e-05	BH	TRUE	3.10505e-07	9.31516e-07	BH	TRUE	Pairwise global contrast test passes workbook-level multiplicity correction	TRUE	TRUE	TRUE	0.1
A13	three_groups	model3	population_averaged	8.67061	Negative	Severe	Negative-Severe	0.105053	0.00142813	2.92429	0.100877	0.109229	0.105053	0.100877	0.109229	9.999e-05	9.999e-05	0.000101603	BH	TRUE	model3	8.18457e-06	5.7292e-05	BH	TRUE	3.10505e-07	9.31516e-07	BH	TRUE	Pairwise global contrast test passes workbook-level multiplicity correction	TRUE	TRUE	TRUE	0.1
A13	three_groups	model3	population_averaged	8.73415	Negative	Severe	Negative-Severe	0.105637	0.00141928	2.92429	0.101487	0.109788	0.105637	0.101487	0.109788	9.999e-05	9.999e-05	0.000101603	BH	TRUE	model3	8.18457e-06	5.7292e-05	BH	TRUE	3.10505e-07	9.31516e-07	BH	TRUE	Pairwise global contrast test passes workbook-level multiplicity correction	TRUE	TRUE	TRUE	0.1
A13	three_groups	model3	population_averaged	8.7977	Negative	Severe	Negative-Severe	0.106225	0.00141856	2.92429	0.102077	0.110373	0.106225	0.102077	0.110373	9.999e-05	9.999e-05	0.000101603	BH	TRUE	model3	8.18457e-06	5.7292e-05	BH	TRUE	3.10505e-07	9.31516e-07	BH	TRUE	Pairwise global contrast test passes workbook-level multiplicity correction	TRUE	TRUE	TRUE	0.1
A13	three_groups	model3	population_averaged	8.86124	Negative	Severe	Negative-Severe	0.106783	0.00141556	2.92429	0.102643	0.110922	0.106783	0.102643	0.110922	9.999e-05	9.999e-05	0.000101603	BH	TRUE	model3	8.18457e-06	5.7292e-05	BH	TRUE	3.10505e-07	9.31516e-07	BH	TRUE	Pairwise global contrast test passes workbook-level multiplicity correction	TRUE	TRUE	TRUE	0.1
A13	three_groups	model3	population_averaged	8.92479	Negative	Severe	Negative-Severe	0.107324	0.00141426	2.92429	0.103188	0.11146	0.107324	0.103188	0.11146	9.999e-05	9.999e-05	0.000101603	BH	TRUE	model3	8.18457e-06	5.7292e-05	BH	TRUE	3.10505e-07	9.31516e-07	BH	TRUE	Pairwise global contrast test passes workbook-level multiplicity correction	TRUE	TRUE	TRUE	0.1
A13	three_groups	model3	population_averaged	8.98833	Negative	Severe	Negative-Severe	0.10787	0.00142128	2.92429	0.103714	0.112026	0.10787	0.103714	0.112026	9.999e-05	9.999e-05	0.000101603	BH	TRUE	model3	8.18457e-06	5.7292e-05	BH	TRUE	3.10505e-07	9.31516e-07	BH	TRUE	Pairwise global contrast test passes workbook-level multiplicity correction	TRUE	TRUE	TRUE	0.1
A13	three_groups	model3	population_averaged	9.05188	Negative	Severe	Negative-Severe	0.108344	0.0014195	2.92429	0.104193	0.112495	0.108344	0.104193	0.112495	9.999e-05	9.999e-05	0.000101603	BH	TRUE	model3	8.18457e-06	5.7292e-05	BH	TRUE	3.10505e-07	9.31516e-07	BH	TRUE	Pairwise global contrast test passes workbook-level multiplicity correction	TRUE	TRUE	TRUE	0.1
A13	three_groups	model3	population_averaged	9.11542	Negative	Severe	Negative-Severe	0.108824	0.00142557	2.92429	0.104655	0.112993	0.108824	0.104655	0.112993	9.999e-05	9.999e-05	0.000101603	BH	TRUE	model3	8.18457e-06	5.7292e-05	BH	TRUE	3.10505e-07	9.31516e-07	BH	TRUE	Pairwise global contrast test passes workbook-level multiplicity correction	TRUE	TRUE	TRUE	0.1
A13	three_groups	model3	population_averaged	9.17897	Negative	Severe	Negative-Severe	0.109277	0.00143293	2.92429	0.105087	0.113467	0.109277	0.105087	0.113467	9.999e-05	9.999e-05	0.000101603	BH	TRUE	model3	8.18457e-06	5.7292e-05	BH	TRUE	3.10505e-07	9.31516e-07	BH	TRUE	Pairwise global contrast test passes workbook-level multiplicity correction	TRUE	TRUE	TRUE	0.1
A13	three_groups	model3	population_averaged	9.24251	Negative	Severe	Negative-Severe	0.10968	0.00143649	2.92429	0.105479	0.11388	0.10968	0.105479	0.11388	9.999e-05	9.999e-05	0.000101603	BH	TRUE	model3	8.18457e-06	5.7292e-05	BH	TRUE	3.10505e-07	9.31516e-07	BH	TRUE	Pairwise global contrast test passes workbook-level multiplicity correction	TRUE	TRUE	TRUE	0.1
A13	three_groups	model3	population_averaged	9.30606	Negative	Severe	Negative-Severe	0.110089	0.00144728	2.92429	0.105857	0.114321	0.110089	0.105857	0.114321	9.999e-05	9.999e-05	0.000101603	BH	TRUE	model3	8.18457e-06	5.7292e-05	BH	TRUE	3.10505e-07	9.31516e-07	BH	TRUE	Pairwise global contrast test passes workbook-level multiplicity correction	TRUE	TRUE	TRUE	0.1
A13	three_groups	model3	population_averaged	9.3696	Negative	Severe	Negative-Severe	0.110438	0.00145087	2.92429	0.106195	0.114681	0.110438	0.106195	0.114681	9.999e-05	9.999e-05	0.000101603	BH	TRUE	model3	8.18457e-06	5.7292e-05	BH	TRUE	3.10505e-07	9.31516e-07	BH	TRUE	Pairwise global contrast test passes workbook-level multiplicity correction	TRUE	TRUE	TRUE	0.1
A13	three_groups	model3	population_averaged	9.43315	Negative	Severe	Negative-Severe	0.110771	0.00145623	2.92429	0.106513	0.11503	0.110771	0.106513	0.11503	9.999e-05	9.999e-05	0.000101603	BH	TRUE	model3	8.18457e-06	5.7292e-05	BH	TRUE	3.10505e-07	9.31516e-07	BH	TRUE	Pairwise global contrast test passes workbook-level multiplicity correction	TRUE	TRUE	TRUE	0.1
A13	three_groups	model3	population_averaged	9.49669	Negative	Severe	Negative-Severe	0.111101	0.00146567	2.92429	0.106815	0.115387	0.111101	0.106815	0.115387	9.999e-05	9.999e-05	0.000101603	BH	TRUE	model3	8.18457e-06	5.7292e-05	BH	TRUE	3.10505e-07	9.31516e-07	BH	TRUE	Pairwise global contrast test passes workbook-level multiplicity correction	TRUE	TRUE	TRUE	0.1
A13	three_groups	model3	population_averaged	9.56024	Negative	Severe	Negative-Severe	0.111368	0.00146368	2.92429	0.107088	0.115649	0.111368	0.107088	0.115649	9.999e-05	9.999e-05	0.000101603	BH	TRUE	model3	8.18457e-06	5.7292e-05	BH	TRUE	3.10505e-07	9.31516e-07	BH	TRUE	Pairwise global contrast test passes workbook-level multiplicity correction	TRUE	TRUE	TRUE	0.1
A13	three_groups	model3	population_averaged	9.62378	Negative	Severe	Negative-Severe	0.111642	0.00146783	2.92429	0.107349	0.115934	0.111642	0.107349	0.115934	9.999e-05	9.999e-05	0.000101603	BH	TRUE	model3	8.18457e-06	5.7292e-05	BH	TRUE	3.10505e-07	9.31516e-07	BH	TRUE	Pairwise global contrast test passes workbook-level multiplicity correction	TRUE	TRUE	TRUE	0.1
A13	three_groups	model3	population_averaged	9.68733	Negative	Severe	Negative-Severe	0.111891	0.00146783	2.92429	0.107599	0.116184	0.111891	0.107599	0.116184	9.999e-05	9.999e-05	0.000101603	BH	TRUE	model3	8.18457e-06	5.7292e-05	BH	TRUE	3.10505e-07	9.31516e-07	BH	TRUE	Pairwise global contrast test passes workbook-level multiplicity correction	TRUE	TRUE	TRUE	0.1
A13	three_groups	model3	population_averaged	9.75087	Negative	Severe	Negative-Severe	0.112117	0.00146368	2.92429	0.107837	0.116397	0.112117	0.107837	0.116397	9.999e-05	9.999e-05	0.000101603	BH	TRUE	model3	8.18457e-06	5.7292e-05	BH	TRUE	3.10505e-07	9.31516e-07	BH	TRUE	Pairwise global contrast test passes workbook-level multiplicity correction	TRUE	TRUE	TRUE	0.1
A13	three_groups	model3	population_averaged	9.81442	Negative	Severe	Negative-Severe	0.112348	0.00146567	2.92429	0.108062	0.116634	0.112348	0.108062	0.116634	9.999e-05	9.999e-05	0.000101603	BH	TRUE	model3	8.18457e-06	5.7292e-05	BH	TRUE	3.10505e-07	9.31516e-07	BH	TRUE	Pairwise global contrast test passes workbook-level multiplicity correction	TRUE	TRUE	TRUE	0.1
A13	three_groups	model3	population_averaged	9.87796	Negative	Severe	Negative-Severe	0.112554	0.00145623	2.92429	0.108295	0.116812	0.112554	0.108295	0.116812	9.999e-05	9.999e-05	0.000101603	BH	TRUE	model3	8.18457e-06	5.7292e-05	BH	TRUE	3.10505e-07	9.31516e-07	BH	TRUE	Pairwise global contrast test passes workbook-level multiplicity correction	TRUE	TRUE	TRUE	0.1
A13	three_groups	model3	population_averaged	9.94151	Negative	Severe	Negative-Severe	0.11276	0.00145087	2.92429	0.108517	0.117003	0.11276	0.108517	0.117003	9.999e-05	9.999e-05	0.000101603	BH	TRUE	model3	8.18457e-06	5.7292e-05	BH	TRUE	3.10505e-07	9.31516e-07	BH	TRUE	Pairwise global contrast test passes workbook-level multiplicity correction	TRUE	TRUE	TRUE	0.1
A13	three_groups	model3	population_averaged	10.0051	Negative	Severe	Negative-Severe	0.112969	0.00144728	2.92429	0.108737	0.117202	0.112969	0.108737	0.117202	9.999e-05	9.999e-05	0.000101603	BH	TRUE	model3	8.18457e-06	5.7292e-05	BH	TRUE	3.10505e-07	9.31516e-07	BH	TRUE	Pairwise global contrast test passes workbook-level multiplicity correction	TRUE	TRUE	TRUE	0.1
A13	three_groups	model3	population_averaged	10.0686	Negative	Severe	Negative-Severe	0.113177	0.00143649	2.92429	0.108976	0.117378	0.113177	0.108976	0.117378	9.999e-05	9.999e-05	0.000101603	BH	TRUE	model3	8.18457e-06	5.7292e-05	BH	TRUE	3.10505e-07	9.31516e-07	BH	TRUE	Pairwise global contrast test passes workbook-level multiplicity correction	TRUE	TRUE	TRUE	0.1
A13	three_groups	model3	population_averaged	10.1321	Negative	Severe	Negative-Severe	0.113389	0.00143293	2.92429	0.109199	0.117579	0.113389	0.109199	0.117579	9.999e-05	9.999e-05	0.000101603	BH	TRUE	model3	8.18457e-06	5.7292e-05	BH	TRUE	3.10505e-07	9.31516e-07	BH	TRUE	Pairwise global contrast test passes workbook-level multiplicity correction	TRUE	TRUE	TRUE	0.1
A13	three_groups	model3	population_averaged	10.1957	Negative	Severe	Negative-Severe	0.113617	0.00142557	2.92429	0.109448	0.117786	0.113617	0.109448	0.117786	9.999e-05	9.999e-05	0.000101603	BH	TRUE	model3	8.18457e-06	5.7292e-05	BH	TRUE	3.10505e-07	9.31516e-07	BH	TRUE	Pairwise global contrast test passes workbook-level multiplicity correction	TRUE	TRUE	TRUE	0.1
A13	three_groups	model3	population_averaged	10.2592	Negative	Severe	Negative-Severe	0.113856	0.0014195	2.92429	0.109705	0.118007	0.113856	0.109705	0.118007	9.999e-05	9.999e-05	0.000101603	BH	TRUE	model3	8.18457e-06	5.7292e-05	BH	TRUE	3.10505e-07	9.31516e-07	BH	TRUE	Pairwise global contrast test passes workbook-level multiplicity correction	TRUE	TRUE	TRUE	0.1
A13	three_groups	model3	population_averaged	10.3228	Negative	Severe	Negative-Severe	0.114097	0.00142128	2.92429	0.109941	0.118254	0.114097	0.109941	0.118254	9.999e-05	9.999e-05	0.000101603	BH	TRUE	model3	8.18457e-06	5.7292e-05	BH	TRUE	3.10505e-07	9.31516e-07	BH	TRUE	Pairwise global contrast test passes workbook-level multiplicity correction	TRUE	TRUE	TRUE	0.1
A13	three_groups	model3	population_averaged	10.3863	Negative	Severe	Negative-Severe	0.114387	0.00141426	2.92429	0.110251	0.118522	0.114387	0.110251	0.118522	9.999e-05	9.999e-05	0.000101603	BH	TRUE	model3	8.18457e-06	5.7292e-05	BH	TRUE	3.10505e-07	9.31516e-07	BH	TRUE	Pairwise global contrast test passes workbook-level multiplicity correction	TRUE	TRUE	TRUE	0.1
A13	three_groups	model3	population_averaged	10.4499	Negative	Severe	Negative-Severe	0.114677	0.00141556	2.92429	0.110537	0.118816	0.114677	0.110537	0.118816	9.999e-05	9.999e-05	0.000101603	BH	TRUE	model3	8.18457e-06	5.7292e-05	BH	TRUE	3.10505e-07	9.31516e-07	BH	TRUE	Pairwise global contrast test passes workbook-level multiplicity correction	TRUE	TRUE	TRUE	0.1
A13	three_groups	model3	population_averaged	10.5134	Negative	Severe	Negative-Severe	0.114993	0.00141856	2.92429	0.110845	0.119142	0.114993	0.110845	0.119142	9.999e-05	9.999e-05	0.000101603	BH	TRUE	model3	8.18457e-06	5.7292e-05	BH	TRUE	3.10505e-07	9.31516e-07	BH	TRUE	Pairwise global contrast test passes workbook-level multiplicity correction	TRUE	TRUE	TRUE	0.1
A13	three_groups	model3	population_averaged	10.577	Negative	Severe	Negative-Severe	0.115351	0.00141928	2.92429	0.111201	0.119501	0.115351	0.111201	0.119501	9.999e-05	9.999e-05	0.000101603	BH	TRUE	model3	8.18457e-06	5.7292e-05	BH	TRUE	3.10505e-07	9.31516e-07	BH	TRUE	Pairwise global contrast test passes workbook-level multiplicity correction	TRUE	TRUE	TRUE	0.1
A13	three_groups	model3	population_averaged	10.6405	Negative	Severe	Negative-Severe	0.115708	0.00142813	2.92429	0.111532	0.119884	0.115708	0.111532	0.119884	9.999e-05	9.999e-05	0.000101603	BH	TRUE	model3	8.18457e-06	5.7292e-05	BH	TRUE	3.10505e-07	9.31516e-07	BH	TRUE	Pairwise global contrast test passes workbook-level multiplicity correction	TRUE	TRUE	TRUE	0.1
A13	three_groups	model3	population_averaged	10.7041	Negative	Severe	Negative-Severe	0.116125	0.00143115	2.92429	0.11194	0.12031	0.116125	0.11194	0.12031	9.999e-05	9.999e-05	0.000101603	BH	TRUE	model3	8.18457e-06	5.7292e-05	BH	TRUE	3.10505e-07	9.31516e-07	BH	TRUE	Pairwise global contrast test passes workbook-level multiplicity correction	TRUE	TRUE	TRUE	0.1
A13	three_groups	model3	population_averaged	10.7676	Negative	Severe	Negative-Severe	0.11656	0.00143755	2.92429	0.112356	0.120764	0.11656	0.112356	0.120764	9.999e-05	9.999e-05	0.000101603	BH	TRUE	model3	8.18457e-06	5.7292e-05	BH	TRUE	3.10505e-07	9.31516e-07	BH	TRUE	Pairwise global contrast test passes workbook-level multiplicity correction	TRUE	TRUE	TRUE	0.1
A13	three_groups	model3	population_averaged	10.8311	Negative	Severe	Negative-Severe	0.117004	0.00144874	2.92429	0.112768	0.121241	0.117004	0.112768	0.121241	9.999e-05	9.999e-05	0.000101603	BH	TRUE	model3	8.18457e-06	5.7292e-05	BH	TRUE	3.10505e-07	9.31516e-07	BH	TRUE	Pairwise global contrast test passes workbook-level multiplicity correction	TRUE	TRUE	TRUE	0.1
A13	three_groups	model3	population_averaged	10.8947	Negative	Severe	Negative-Severe	0.117519	0.00145036	2.92429	0.113278	0.12176	0.117519	0.113278	0.12176	9.999e-05	9.999e-05	0.000101603	BH	TRUE	model3	8.18457e-06	5.7292e-05	BH	TRUE	3.10505e-07	9.31516e-07	BH	TRUE	Pairwise global contrast test passes workbook-level multiplicity correction	TRUE	TRUE	TRUE	0.1
A13	three_groups	model3	population_averaged	10.9582	Negative	Severe	Negative-Severe	0.118031	0.00145888	2.92429	0.113765	0.122297	0.118031	0.113765	0.122297	9.999e-05	9.999e-05	0.000101603	BH	TRUE	model3	8.18457e-06	5.7292e-05	BH	TRUE	3.10505e-07	9.31516e-07	BH	TRUE	Pairwise global contrast test passes workbook-level multiplicity correction	TRUE	TRUE	TRUE	0.1
A13	three_groups	model3	population_averaged	11.0218	Negative	Severe	Negative-Severe	0.118582	0.00146347	2.92429	0.114302	0.122862	0.118582	0.114302	0.122862	9.999e-05	9.999e-05	0.000101603	BH	TRUE	model3	8.18457e-06	5.7292e-05	BH	TRUE	3.10505e-07	9.31516e-07	BH	TRUE	Pairwise global contrast test passes workbook-level multiplicity correction	TRUE	TRUE	TRUE	0.1
A13	three_groups	model3	population_averaged	11.0853	Negative	Severe	Negative-Severe	0.119169	0.00146462	2.92429	0.114886	0.123452	0.119169	0.114886	0.123452	9.999e-05	9.999e-05	0.000101603	BH	TRUE	model3	8.18457e-06	5.7292e-05	BH	TRUE	3.10505e-07	9.31516e-07	BH	TRUE	Pairwise global contrast test passes workbook-level multiplicity correction	TRUE	TRUE	TRUE	0.1
A13	three_groups	model3	population_averaged	11.1489	Negative	Severe	Negative-Severe	0.119751	0.00147211	2.92429	0.115446	0.124056	0.119751	0.115446	0.124056	9.999e-05	9.999e-05	0.000101603	BH	TRUE	model3	8.18457e-06	5.7292e-05	BH	TRUE	3.10505e-07	9.31516e-07	BH	TRUE	Pairwise global contrast test passes workbook-level multiplicity correction	TRUE	TRUE	TRUE	0.1
A13	three_groups	model3	population_averaged	11.2124	Negative	Severe	Negative-Severe	0.120393	0.001467	2.92429	0.116103	0.124683	0.120393	0.116103	0.124683	9.999e-05	9.999e-05	0.000101603	BH	TRUE	model3	8.18457e-06	5.7292e-05	BH	TRUE	3.10505e-07	9.31516e-07	BH	TRUE	Pairwise global contrast test passes workbook-level multiplicity correction	TRUE	TRUE	TRUE	0.1
A13	three_groups	model3	population_averaged	11.276	Negative	Severe	Negative-Severe	0.121038	0.00146596	2.92429	0.116751	0.125324	0.121038	0.116751	0.125324	9.999e-05	9.999e-05	0.000101603	BH	TRUE	model3	8.18457e-06	5.7292e-05	BH	TRUE	3.10505e-07	9.31516e-07	BH	TRUE	Pairwise global contrast test passes workbook-level multiplicity correction	TRUE	TRUE	TRUE	0.1
A13	three_groups	model3	population_averaged	11.3395	Negative	Severe	Negative-Severe	0.121691	0.00146552	2.92429	0.117406	0.125977	0.121691	0.117406	0.125977	9.999e-05	9.999e-05	0.000101603	BH	TRUE	model3	8.18457e-06	5.7292e-05	BH	TRUE	3.10505e-07	9.31516e-07	BH	TRUE	Pairwise global contrast test passes workbook-level multiplicity correction	TRUE	TRUE	TRUE	0.1
A13	three_groups	model3	population_averaged	11.403	Negative	Severe	Negative-Severe	0.12238	0.00145658	2.92429	0.118121	0.12664	0.12238	0.118121	0.12664	9.999e-05	9.999e-05	0.000101603	BH	TRUE	model3	8.18457e-06	5.7292e-05	BH	TRUE	3.10505e-07	9.31516e-07	BH	TRUE	Pairwise global contrast test passes workbook-level multiplicity correction	TRUE	TRUE	TRUE	0.1
A13	three_groups	model3	population_averaged	11.4666	Negative	Severe	Negative-Severe	0.123062	0.00145409	2.92429	0.11881	0.127314	0.123062	0.11881	0.127314	9.999e-05	9.999e-05	0.000101603	BH	TRUE	model3	8.18457e-06	5.7292e-05	BH	TRUE	3.10505e-07	9.31516e-07	BH	TRUE	Pairwise global contrast test passes workbook-level multiplicity correction	TRUE	TRUE	TRUE	0.1
A13	three_groups	model3	population_averaged	11.5301	Negative	Severe	Negative-Severe	0.12376	0.00144575	2.92429	0.119532	0.127988	0.12376	0.119532	0.127988	9.999e-05	9.999e-05	0.000101603	BH	TRUE	model3	8.18457e-06	5.7292e-05	BH	TRUE	3.10505e-07	9.31516e-07	BH	TRUE	Pairwise global contrast test passes workbook-level multiplicity correction	TRUE	TRUE	TRUE	0.1
A13	three_groups	model3	population_averaged	11.5937	Negative	Severe	Negative-Severe	0.124464	0.00143773	2.92429	0.12026	0.128668	0.124464	0.12026	0.128668	9.999e-05	9.999e-05	0.000101603	BH	TRUE	model3	8.18457e-06	5.7292e-05	BH	TRUE	3.10505e-07	9.31516e-07	BH	TRUE	Pairwise global contrast test passes workbook-level multiplicity correction	TRUE	TRUE	TRUE	0.1
A13	three_groups	model3	population_averaged	11.6572	Negative	Severe	Negative-Severe	0.12516	0.00143623	2.92429	0.12096	0.12936	0.12516	0.12096	0.12936	9.999e-05	9.999e-05	0.000101603	BH	TRUE	model3	8.18457e-06	5.7292e-05	BH	TRUE	3.10505e-07	9.31516e-07	BH	TRUE	Pairwise global contrast test passes workbook-level multiplicity correction	TRUE	TRUE	TRUE	0.1
A13	three_groups	model3	population_averaged	11.7208	Negative	Severe	Negative-Severe	0.125861	0.00142514	2.92429	0.121694	0.130029	0.125861	0.121694	0.130029	9.999e-05	9.999e-05	0.000101603	BH	TRUE	model3	8.18457e-06	5.7292e-05	BH	TRUE	3.10505e-07	9.31516e-07	BH	TRUE	Pairwise global contrast test passes workbook-level multiplicity correction	TRUE	TRUE	TRUE	0.1
A13	three_groups	model3	population_averaged	11.7843	Negative	Severe	Negative-Severe	0.126554	0.00142162	2.92429	0.122397	0.130712	0.126554	0.122397	0.130712	9.999e-05	9.999e-05	0.000101603	BH	TRUE	model3	8.18457e-06	5.7292e-05	BH	TRUE	3.10505e-07	9.31516e-07	BH	TRUE	Pairwise global contrast test passes workbook-level multiplicity correction	TRUE	TRUE	TRUE	0.1
A13	three_groups	model3	population_averaged	11.8479	Negative	Severe	Negative-Severe	0.127235	0.00141924	2.92429	0.123085	0.131385	0.127235	0.123085	0.131385	9.999e-05	9.999e-05	0.000101603	BH	TRUE	model3	8.18457e-06	5.7292e-05	BH	TRUE	3.10505e-07	9.31516e-07	BH	TRUE	Pairwise global contrast test passes workbook-level multiplicity correction	TRUE	TRUE	TRUE	0.1
A13	three_groups	model3	population_averaged	11.9114	Negative	Severe	Negative-Severe	0.127901	0.00141526	2.92429	0.123763	0.13204	0.127901	0.123763	0.13204	9.999e-05	9.999e-05	0.000101603	BH	TRUE	model3	8.18457e-06	5.7292e-05	BH	TRUE	3.10505e-07	9.31516e-07	BH	TRUE	Pairwise global contrast test passes workbook-level multiplicity correction	TRUE	TRUE	TRUE	0.1
A13	three_groups	model3	population_averaged	11.975	Negative	Severe	Negative-Severe	0.128558	0.00141902	2.92429	0.124409	0.132708	0.128558	0.124409	0.132708	9.999e-05	9.999e-05	0.000101603	BH	TRUE	model3	8.18457e-06	5.7292e-05	BH	TRUE	3.10505e-07	9.31516e-07	BH	TRUE	Pairwise global contrast test passes workbook-level multiplicity correction	TRUE	TRUE	TRUE	0.1
A13	three_groups	model3	population_averaged	12.0385	Negative	Severe	Negative-Severe	0.129183	0.00141852	2.92429	0.125035	0.133331	0.129183	0.125035	0.133331	9.999e-05	9.999e-05	0.000101603	BH	TRUE	model3	8.18457e-06	5.7292e-05	BH	TRUE	3.10505e-07	9.31516e-07	BH	TRUE	Pairwise global contrast test passes workbook-level multiplicity correction	TRUE	TRUE	TRUE	0.1
A13	three_groups	model3	population_averaged	12.102	Negative	Severe	Negative-Severe	0.129792	0.00142233	2.92429	0.125632	0.133951	0.129792	0.125632	0.133951	9.999e-05	9.999e-05	0.000101603	BH	TRUE	model3	8.18457e-06	5.7292e-05	BH	TRUE	3.10505e-07	9.31516e-07	BH	TRUE	Pairwise global contrast test passes workbook-level multiplicity correction	TRUE	TRUE	TRUE	0.1
A13	three_groups	model3	population_averaged	12.1656	Negative	Severe	Negative-Severe	0.130383	0.00143111	2.92429	0.126198	0.134568	0.130383	0.126198	0.134568	9.999e-05	9.999e-05	0.000101603	BH	TRUE	model3	8.18457e-06	5.7292e-05	BH	TRUE	3.10505e-07	9.31516e-07	BH	TRUE	Pairwise global contrast test passes workbook-level multiplicity correction	TRUE	TRUE	TRUE	0.1
A13	three_groups	model3	population_averaged	12.2291	Negative	Severe	Negative-Severe	0.130925	0.00143364	2.92429	0.126732	0.135117	0.130925	0.126732	0.135117	9.999e-05	9.999e-05	0.000101603	BH	TRUE	model3	8.18457e-06	5.7292e-05	BH	TRUE	3.10505e-07	9.31516e-07	BH	TRUE	Pairwise global contrast test passes workbook-level multiplicity correction	TRUE	TRUE	TRUE	0.1
A13	three_groups	model3	population_averaged	12.2927	Negative	Severe	Negative-Severe	0.131457	0.00144313	2.92429	0.127236	0.135677	0.131457	0.127236	0.135677	9.999e-05	9.999e-05	0.000101603	BH	TRUE	model3	8.18457e-06	5.7292e-05	BH	TRUE	3.10505e-07	9.31516e-07	BH	TRUE	Pairwise global contrast test passes workbook-level multiplicity correction	TRUE	TRUE	TRUE	0.1
A13	three_groups	model3	population_averaged	12.3562	Negative	Severe	Negative-Severe	0.131947	0.0014501	2.92429	0.127706	0.136187	0.131947	0.127706	0.136187	9.999e-05	9.999e-05	0.000101603	BH	TRUE	model3	8.18457e-06	5.7292e-05	BH	TRUE	3.10505e-07	9.31516e-07	BH	TRUE	Pairwise global contrast test passes workbook-level multiplicity correction	TRUE	TRUE	TRUE	0.1
A13	three_groups	model3	population_averaged	12.4198	Negative	Severe	Negative-Severe	0.132399	0.00145535	2.92429	0.128143	0.136655	0.132399	0.128143	0.136655	9.999e-05	9.999e-05	0.000101603	BH	TRUE	model3	8.18457e-06	5.7292e-05	BH	TRUE	3.10505e-07	9.31516e-07	BH	TRUE	Pairwise global contrast test passes workbook-level multiplicity correction	TRUE	TRUE	TRUE	0.1
A13	three_groups	model3	population_averaged	12.4833	Negative	Severe	Negative-Severe	0.132841	0.00146687	2.92429	0.128551	0.137131	0.132841	0.128551	0.137131	9.999e-05	9.999e-05	0.000101603	BH	TRUE	model3	8.18457e-06	5.7292e-05	BH	TRUE	3.10505e-07	9.31516e-07	BH	TRUE	Pairwise global contrast test passes workbook-level multiplicity correction	TRUE	TRUE	TRUE	0.1
A13	three_groups	model3	population_averaged	12.5469	Negative	Severe	Negative-Severe	0.133212	0.001467	2.92429	0.128923	0.137502	0.133212	0.128923	0.137502	9.999e-05	9.999e-05	0.000101603	BH	TRUE	model3	8.18457e-06	5.7292e-05	BH	TRUE	3.10505e-07	9.31516e-07	BH	TRUE	Pairwise global contrast test passes workbook-level multiplicity correction	TRUE	TRUE	TRUE	0.1
A13	three_groups	model3	population_averaged	12.6104	Negative	Severe	Negative-Severe	0.133568	0.0014713	2.92429	0.129265	0.13787	0.133568	0.129265	0.13787	9.999e-05	9.999e-05	0.000101603	BH	TRUE	model3	8.18457e-06	5.7292e-05	BH	TRUE	3.10505e-07	9.31516e-07	BH	TRUE	Pairwise global contrast test passes workbook-level multiplicity correction	TRUE	TRUE	TRUE	0.1
A13	three_groups	model3	population_averaged	12.674	Negative	Severe	Negative-Severe	0.133893	0.00147561	2.92429	0.129578	0.138209	0.133893	0.129578	0.138209	9.999e-05	9.999e-05	0.000101603	BH	TRUE	model3	8.18457e-06	5.7292e-05	BH	TRUE	3.10505e-07	9.31516e-07	BH	TRUE	Pairwise global contrast test passes workbook-level multiplicity correction	TRUE	TRUE	TRUE	0.1
A13	three_groups	model3	population_averaged	12.7375	Negative	Severe	Negative-Severe	0.134161	0.00147137	2.92429	0.129858	0.138464	0.134161	0.129858	0.138464	9.999e-05	9.999e-05	0.000101603	BH	TRUE	model3	8.18457e-06	5.7292e-05	BH	TRUE	3.10505e-07	9.31516e-07	BH	TRUE	Pairwise global contrast test passes workbook-level multiplicity correction	TRUE	TRUE	TRUE	0.1
A13	three_groups	model3	population_averaged	12.801	Negative	Severe	Negative-Severe	0.134418	0.00147291	2.92429	0.130111	0.138725	0.134418	0.130111	0.138725	9.999e-05	9.999e-05	0.000101603	BH	TRUE	model3	8.18457e-06	5.7292e-05	BH	TRUE	3.10505e-07	9.31516e-07	BH	TRUE	Pairwise global contrast test passes workbook-level multiplicity correction	TRUE	TRUE	TRUE	0.1
A13	three_groups	model3	population_averaged	12.8646	Negative	Severe	Negative-Severe	0.134623	0.00146687	2.92429	0.130333	0.138913	0.134623	0.130333	0.138913	9.999e-05	9.999e-05	0.000101603	BH	TRUE	model3	8.18457e-06	5.7292e-05	BH	TRUE	3.10505e-07	9.31516e-07	BH	TRUE	Pairwise global contrast test passes workbook-level multiplicity correction	TRUE	TRUE	TRUE	0.1
A13	three_groups	model3	population_averaged	12.9281	Negative	Severe	Negative-Severe	0.134797	0.00146025	2.92429	0.130526	0.139067	0.134797	0.130526	0.139067	9.999e-05	9.999e-05	0.000101603	BH	TRUE	model3	8.18457e-06	5.7292e-05	BH	TRUE	3.10505e-07	9.31516e-07	BH	TRUE	Pairwise global contrast test passes workbook-level multiplicity correction	TRUE	TRUE	TRUE	0.1
A13	three_groups	model3	population_averaged	12.9917	Negative	Severe	Negative-Severe	0.134958	0.00145905	2.92429	0.130691	0.139225	0.134958	0.130691	0.139225	9.999e-05	9.999e-05	0.000101603	BH	TRUE	model3	8.18457e-06	5.7292e-05	BH	TRUE	3.10505e-07	9.31516e-07	BH	TRUE	Pairwise global contrast test passes workbook-level multiplicity correction	TRUE	TRUE	TRUE	0.1
A13	three_groups	model3	population_averaged	13.0552	Negative	Severe	Negative-Severe	0.135057	0.00144597	2.92429	0.130829	0.139286	0.135057	0.130829	0.139286	9.999e-05	9.999e-05	0.000101603	BH	TRUE	model3	8.18457e-06	5.7292e-05	BH	TRUE	3.10505e-07	9.31516e-07	BH	TRUE	Pairwise global contrast test passes workbook-level multiplicity correction	TRUE	TRUE	TRUE	0.1
A13	three_groups	model3	population_averaged	13.1188	Negative	Severe	Negative-Severe	0.135147	0.00143984	2.92429	0.130936	0.139357	0.135147	0.130936	0.139357	9.999e-05	9.999e-05	0.000101603	BH	TRUE	model3	8.18457e-06	5.7292e-05	BH	TRUE	3.10505e-07	9.31516e-07	BH	TRUE	Pairwise global contrast test passes workbook-level multiplicity correction	TRUE	TRUE	TRUE	0.1
A13	three_groups	model3	population_averaged	13.1823	Negative	Severe	Negative-Severe	0.135208	0.00143332	2.92429	0.131017	0.1394	0.135208	0.131017	0.1394	9.999e-05	9.999e-05	0.000101603	BH	TRUE	model3	8.18457e-06	5.7292e-05	BH	TRUE	3.10505e-07	9.31516e-07	BH	TRUE	Pairwise global contrast test passes workbook-level multiplicity correction	TRUE	TRUE	TRUE	0.1
A13	three_groups	model3	population_averaged	13.2459	Negative	Severe	Negative-Severe	0.135236	0.00142416	2.92429	0.131071	0.1394	0.135236	0.131071	0.1394	9.999e-05	9.999e-05	0.000101603	BH	TRUE	model3	8.18457e-06	5.7292e-05	BH	TRUE	3.10505e-07	9.31516e-07	BH	TRUE	Pairwise global contrast test passes workbook-level multiplicity correction	TRUE	TRUE	TRUE	0.1
A13	three_groups	model3	population_averaged	13.3094	Negative	Severe	Negative-Severe	0.135254	0.00142272	2.92429	0.131093	0.139414	0.135254	0.131093	0.139414	9.999e-05	9.999e-05	0.000101603	BH	TRUE	model3	8.18457e-06	5.7292e-05	BH	TRUE	3.10505e-07	9.31516e-07	BH	TRUE	Pairwise global contrast test passes workbook-level multiplicity correction	TRUE	TRUE	TRUE	0.1
A13	three_groups	model3	population_averaged	13.3729	Negative	Severe	Negative-Severe	0.135239	0.00141623	2.92429	0.131098	0.139381	0.135239	0.131098	0.139381	9.999e-05	9.999e-05	0.000101603	BH	TRUE	model3	8.18457e-06	5.7292e-05	BH	TRUE	3.10505e-07	9.31516e-07	BH	TRUE	Pairwise global contrast test passes workbook-level multiplicity correction	TRUE	TRUE	TRUE	0.1
A13	three_groups	model3	population_averaged	13.4365	Negative	Severe	Negative-Severe	0.13521	0.00141465	2.92429	0.131073	0.139347	0.13521	0.131073	0.139347	9.999e-05	9.999e-05	0.000101603	BH	TRUE	model3	8.18457e-06	5.7292e-05	BH	TRUE	3.10505e-07	9.31516e-07	BH	TRUE	Pairwise global contrast test passes workbook-level multiplicity correction	TRUE	TRUE	TRUE	0.1
A13	three_groups	model3	population_averaged	13.5	Negative	Severe	Negative-Severe	0.135169	0.00141845	2.92429	0.131021	0.139317	0.135169	0.131021	0.139317	9.999e-05	9.999e-05	0.000101603	BH	TRUE	model3	8.18457e-06	5.7292e-05	BH	TRUE	3.10505e-07	9.31516e-07	BH	TRUE	Pairwise global contrast test passes workbook-level multiplicity correction	TRUE	TRUE	TRUE	0.1
A13	three_groups	model3	population_averaged	13.5636	Negative	Severe	Negative-Severe	0.135107	0.00141759	2.92429	0.130962	0.139253	0.135107	0.130962	0.139253	9.999e-05	9.999e-05	0.000101603	BH	TRUE	model3	8.18457e-06	5.7292e-05	BH	TRUE	3.10505e-07	9.31516e-07	BH	TRUE	Pairwise global contrast test passes workbook-level multiplicity correction	TRUE	TRUE	TRUE	0.1
A13	three_groups	model3	population_averaged	13.6271	Negative	Severe	Negative-Severe	0.135037	0.00142463	2.92429	0.130871	0.139203	0.135037	0.130871	0.139203	9.999e-05	9.999e-05	0.000101603	BH	TRUE	model3	8.18457e-06	5.7292e-05	BH	TRUE	3.10505e-07	9.31516e-07	BH	TRUE	Pairwise global contrast test passes workbook-level multiplicity correction	TRUE	TRUE	TRUE	0.1
A13	three_groups	model3	population_averaged	13.6907	Negative	Severe	Negative-Severe	0.134958	0.00143066	2.92429	0.130774	0.139141	0.134958	0.130774	0.139141	9.999e-05	9.999e-05	0.000101603	BH	TRUE	model3	8.18457e-06	5.7292e-05	BH	TRUE	3.10505e-07	9.31516e-07	BH	TRUE	Pairwise global contrast test passes workbook-level multiplicity correction	TRUE	TRUE	TRUE	0.1
A13	three_groups	model3	population_averaged	13.7542	Negative	Severe	Negative-Severe	0.13487	0.00143695	2.92429	0.130668	0.139072	0.13487	0.130668	0.139072	9.999e-05	9.999e-05	0.000101603	BH	TRUE	model3	8.18457e-06	5.7292e-05	BH	TRUE	3.10505e-07	9.31516e-07	BH	TRUE	Pairwise global contrast test passes workbook-level multiplicity correction	TRUE	TRUE	TRUE	0.1
A13	three_groups	model3	population_averaged	13.8178	Negative	Severe	Negative-Severe	0.134774	0.00145028	2.92429	0.130533	0.139015	0.134774	0.130533	0.139015	9.999e-05	9.999e-05	0.000101603	BH	TRUE	model3	8.18457e-06	5.7292e-05	BH	TRUE	3.10505e-07	9.31516e-07	BH	TRUE	Pairwise global contrast test passes workbook-level multiplicity correction	TRUE	TRUE	TRUE	0.1
A13	three_groups	model3	population_averaged	13.8813	Negative	Severe	Negative-Severe	0.134679	0.00145441	2.92429	0.130426	0.138932	0.134679	0.130426	0.138932	9.999e-05	9.999e-05	0.000101603	BH	TRUE	model3	8.18457e-06	5.7292e-05	BH	TRUE	3.10505e-07	9.31516e-07	BH	TRUE	Pairwise global contrast test passes workbook-level multiplicity correction	TRUE	TRUE	TRUE	0.1
A13	three_groups	model3	population_averaged	13.9449	Negative	Severe	Negative-Severe	0.134578	0.00146355	2.92429	0.130298	0.138858	0.134578	0.130298	0.138858	9.999e-05	9.999e-05	0.000101603	BH	TRUE	model3	8.18457e-06	5.7292e-05	BH	TRUE	3.10505e-07	9.31516e-07	BH	TRUE	Pairwise global contrast test passes workbook-level multiplicity correction	TRUE	TRUE	TRUE	0.1
A13	three_groups	model3	population_averaged	14.0084	Negative	Severe	Negative-Severe	0.134475	0.00147303	2.92429	0.130167	0.138782	0.134475	0.130167	0.138782	9.999e-05	9.999e-05	0.000101603	BH	TRUE	model3	8.18457e-06	5.7292e-05	BH	TRUE	3.10505e-07	9.31516e-07	BH	TRUE	Pairwise global contrast test passes workbook-level multiplicity correction	TRUE	TRUE	TRUE	0.1
A13	three_groups	model3	population_averaged	14.0719	Negative	Severe	Negative-Severe	0.134377	0.00147523	2.92429	0.130063	0.138691	0.134377	0.130063	0.138691	9.999e-05	9.999e-05	0.000101603	BH	TRUE	model3	8.18457e-06	5.7292e-05	BH	TRUE	3.10505e-07	9.31516e-07	BH	TRUE	Pairwise global contrast test passes workbook-level multiplicity correction	TRUE	TRUE	TRUE	0.1
A13	three_groups	model3	population_averaged	14.1355	Negative	Severe	Negative-Severe	0.134273	0.00148286	2.92429	0.129936	0.138609	0.134273	0.129936	0.138609	9.999e-05	9.999e-05	0.000101603	BH	TRUE	model3	8.18457e-06	5.7292e-05	BH	TRUE	3.10505e-07	9.31516e-07	BH	TRUE	Pairwise global contrast test passes workbook-level multiplicity correction	TRUE	TRUE	TRUE	0.1
A13	three_groups	model3	population_averaged	14.199	Negative	Severe	Negative-Severe	0.134178	0.00148237	2.92429	0.129843	0.138513	0.134178	0.129843	0.138513	9.999e-05	9.999e-05	0.000101603	BH	TRUE	model3	8.18457e-06	5.7292e-05	BH	TRUE	3.10505e-07	9.31516e-07	BH	TRUE	Pairwise global contrast test passes workbook-level multiplicity correction	TRUE	TRUE	TRUE	0.1
A13	three_groups	model3	population_averaged	14.2626	Negative	Severe	Negative-Severe	0.134084	0.00148087	2.92429	0.129753	0.138414	0.134084	0.129753	0.138414	9.999e-05	9.999e-05	0.000101603	BH	TRUE	model3	8.18457e-06	5.7292e-05	BH	TRUE	3.10505e-07	9.31516e-07	BH	TRUE	Pairwise global contrast test passes workbook-level multiplicity correction	TRUE	TRUE	TRUE	0.1
A13	three_groups	model3	population_averaged	14.3261	Negative	Severe	Negative-Severe	0.133984	0.00148352	2.92429	0.129646	0.138323	0.133984	0.129646	0.138323	9.999e-05	9.999e-05	0.000101603	BH	TRUE	model3	8.18457e-06	5.7292e-05	BH	TRUE	3.10505e-07	9.31516e-07	BH	TRUE	Pairwise global contrast test passes workbook-level multiplicity correction	TRUE	TRUE	TRUE	0.1
A13	three_groups	model3	population_averaged	14.3897	Negative	Severe	Negative-Severe	0.133904	0.00147282	2.92429	0.129597	0.138211	0.133904	0.129597	0.138211	9.999e-05	9.999e-05	0.000101603	BH	TRUE	model3	8.18457e-06	5.7292e-05	BH	TRUE	3.10505e-07	9.31516e-07	BH	TRUE	Pairwise global contrast test passes workbook-level multiplicity correction	TRUE	TRUE	TRUE	0.1
A13	three_groups	model3	population_averaged	14.4532	Negative	Severe	Negative-Severe	0.133816	0.00146783	2.92429	0.129524	0.138108	0.133816	0.129524	0.138108	9.999e-05	9.999e-05	0.000101603	BH	TRUE	model3	8.18457e-06	5.7292e-05	BH	TRUE	3.10505e-07	9.31516e-07	BH	TRUE	Pairwise global contrast test passes workbook-level multiplicity correction	TRUE	TRUE	TRUE	0.1
A13	three_groups	model3	population_averaged	14.5168	Negative	Severe	Negative-Severe	0.133733	0.00146039	2.92429	0.129463	0.138004	0.133733	0.129463	0.138004	9.999e-05	9.999e-05	0.000101603	BH	TRUE	model3	8.18457e-06	5.7292e-05	BH	TRUE	3.10505e-07	9.31516e-07	BH	TRUE	Pairwise global contrast test passes workbook-level multiplicity correction	TRUE	TRUE	TRUE	0.1
A13	three_groups	model3	population_averaged	14.5803	Negative	Severe	Negative-Severe	0.133659	0.0014486	2.92429	0.129422	0.137895	0.133659	0.129422	0.137895	9.999e-05	9.999e-05	0.000101603	BH	TRUE	model3	8.18457e-06	5.7292e-05	BH	TRUE	3.10505e-07	9.31516e-07	BH	TRUE	Pairwise global contrast test passes workbook-level multiplicity correction	TRUE	TRUE	TRUE	0.1
A13	three_groups	model3	population_averaged	14.6438	Negative	Severe	Negative-Severe	0.133577	0.00144358	2.92429	0.129356	0.137799	0.133577	0.129356	0.137799	9.999e-05	9.999e-05	0.000101603	BH	TRUE	model3	8.18457e-06	5.7292e-05	BH	TRUE	3.10505e-07	9.31516e-07	BH	TRUE	Pairwise global contrast test passes workbook-level multiplicity correction	TRUE	TRUE	TRUE	0.1
A13	three_groups	model3	population_averaged	14.7074	Negative	Severe	Negative-Severe	0.133508	0.00143127	2.92429	0.129323	0.137694	0.133508	0.129323	0.137694	9.999e-05	9.999e-05	0.000101603	BH	TRUE	model3	8.18457e-06	5.7292e-05	BH	TRUE	3.10505e-07	9.31516e-07	BH	TRUE	Pairwise global contrast test passes workbook-level multiplicity correction	TRUE	TRUE	TRUE	0.1
A13	three_groups	model3	population_averaged	14.7709	Negative	Severe	Negative-Severe	0.133437	0.00142343	2.92429	0.129274	0.137599	0.133437	0.129274	0.137599	9.999e-05	9.999e-05	0.000101603	BH	TRUE	model3	8.18457e-06	5.7292e-05	BH	TRUE	3.10505e-07	9.31516e-07	BH	TRUE	Pairwise global contrast test passes workbook-level multiplicity correction	TRUE	TRUE	TRUE	0.1
A13	three_groups	model3	population_averaged	14.8345	Negative	Severe	Negative-Severe	0.133362	0.00142049	2.92429	0.129209	0.137516	0.133362	0.129209	0.137516	9.999e-05	9.999e-05	0.000101603	BH	TRUE	model3	8.18457e-06	5.7292e-05	BH	TRUE	3.10505e-07	9.31516e-07	BH	TRUE	Pairwise global contrast test passes workbook-level multiplicity correction	TRUE	TRUE	TRUE	0.1
A13	three_groups	model3	population_averaged	14.898	Negative	Severe	Negative-Severe	0.133296	0.00141282	2.92429	0.129165	0.137428	0.133296	0.129165	0.137428	9.999e-05	9.999e-05	0.000101603	BH	TRUE	model3	8.18457e-06	5.7292e-05	BH	TRUE	3.10505e-07	9.31516e-07	BH	TRUE	Pairwise global contrast test passes workbook-level multiplicity correction	TRUE	TRUE	TRUE	0.1
A13	three_groups	model3	population_averaged	14.9616	Negative	Severe	Negative-Severe	0.133223	0.00141377	2.92429	0.129089	0.137358	0.133223	0.129089	0.137358	9.999e-05	9.999e-05	0.000101603	BH	TRUE	model3	8.18457e-06	5.7292e-05	BH	TRUE	3.10505e-07	9.31516e-07	BH	TRUE	Pairwise global contrast test passes workbook-level multiplicity correction	TRUE	TRUE	TRUE	0.1
A13	three_groups	model3	population_averaged	15.0251	Negative	Severe	Negative-Severe	0.133151	0.00141459	2.92429	0.129014	0.137287	0.133151	0.129014	0.137287	9.999e-05	9.999e-05	0.000101603	BH	TRUE	model3	8.18457e-06	5.7292e-05	BH	TRUE	3.10505e-07	9.31516e-07	BH	TRUE	Pairwise global contrast test passes workbook-level multiplicity correction	TRUE	TRUE	TRUE	0.1
A13	three_groups	model3	population_averaged	15.0887	Negative	Severe	Negative-Severe	0.133077	0.00141738	2.92429	0.128932	0.137221	0.133077	0.128932	0.137221	9.999e-05	9.999e-05	0.000101603	BH	TRUE	model3	8.18457e-06	5.7292e-05	BH	TRUE	3.10505e-07	9.31516e-07	BH	TRUE	Pairwise global contrast test passes workbook-level multiplicity correction	TRUE	TRUE	TRUE	0.1
A13	three_groups	model3	population_averaged	15.1522	Negative	Severe	Negative-Severe	0.132996	0.0014287	2.92429	0.128818	0.137174	0.132996	0.128818	0.137174	9.999e-05	9.999e-05	0.000101603	BH	TRUE	model3	8.18457e-06	5.7292e-05	BH	TRUE	3.10505e-07	9.31516e-07	BH	TRUE	Pairwise global contrast test passes workbook-level multiplicity correction	TRUE	TRUE	TRUE	0.1
A13	three_groups	model3	population_averaged	15.2158	Negative	Severe	Negative-Severe	0.132914	0.00143305	2.92429	0.128724	0.137105	0.132914	0.128724	0.137105	9.999e-05	9.999e-05	0.000101603	BH	TRUE	model3	8.18457e-06	5.7292e-05	BH	TRUE	3.10505e-07	9.31516e-07	BH	TRUE	Pairwise global contrast test passes workbook-level multiplicity correction	TRUE	TRUE	TRUE	0.1
A13	three_groups	model3	population_averaged	15.2793	Negative	Severe	Negative-Severe	0.132827	0.00144428	2.92429	0.128603	0.13705	0.132827	0.128603	0.13705	9.999e-05	9.999e-05	0.000101603	BH	TRUE	model3	8.18457e-06	5.7292e-05	BH	TRUE	3.10505e-07	9.31516e-07	BH	TRUE	Pairwise global contrast test passes workbook-level multiplicity correction	TRUE	TRUE	TRUE	0.1
A13	three_groups	model3	population_averaged	15.3428	Negative	Severe	Negative-Severe	0.132732	0.00145731	2.92429	0.128471	0.136994	0.132732	0.128471	0.136994	9.999e-05	9.999e-05	0.000101603	BH	TRUE	model3	8.18457e-06	5.7292e-05	BH	TRUE	3.10505e-07	9.31516e-07	BH	TRUE	Pairwise global contrast test passes workbook-level multiplicity correction	TRUE	TRUE	TRUE	0.1
A13	three_groups	model3	population_averaged	15.4064	Negative	Severe	Negative-Severe	0.132631	0.00146525	2.92429	0.128346	0.136916	0.132631	0.128346	0.136916	9.999e-05	9.999e-05	0.000101603	BH	TRUE	model3	8.18457e-06	5.7292e-05	BH	TRUE	3.10505e-07	9.31516e-07	BH	TRUE	Pairwise global contrast test passes workbook-level multiplicity correction	TRUE	TRUE	TRUE	0.1
A13	three_groups	model3	population_averaged	15.4699	Negative	Severe	Negative-Severe	0.132524	0.00147955	2.92429	0.128197	0.136851	0.132524	0.128197	0.136851	9.999e-05	9.999e-05	0.000101603	BH	TRUE	model3	8.18457e-06	5.7292e-05	BH	TRUE	3.10505e-07	9.31516e-07	BH	TRUE	Pairwise global contrast test passes workbook-level multiplicity correction	TRUE	TRUE	TRUE	0.1
A13	three_groups	model3	population_averaged	15.5335	Negative	Severe	Negative-Severe	0.132407	0.00148629	2.92429	0.128061	0.136753	0.132407	0.128061	0.136753	9.999e-05	9.999e-05	0.000101603	BH	TRUE	model3	8.18457e-06	5.7292e-05	BH	TRUE	3.10505e-07	9.31516e-07	BH	TRUE	Pairwise global contrast test passes workbook-level multiplicity correction	TRUE	TRUE	TRUE	0.1
A13	three_groups	model3	population_averaged	15.597	Negative	Severe	Negative-Severe	0.132282	0.00149262	2.92429	0.127918	0.136647	0.132282	0.127918	0.136647	9.999e-05	9.999e-05	0.000101603	BH	TRUE	model3	8.18457e-06	5.7292e-05	BH	TRUE	3.10505e-07	9.31516e-07	BH	TRUE	Pairwise global contrast test passes workbook-level multiplicity correction	TRUE	TRUE	TRUE	0.1
A13	three_groups	model3	population_averaged	15.6606	Negative	Severe	Negative-Severe	0.132151	0.00150277	2.92429	0.127756	0.136545	0.132151	0.127756	0.136545	9.999e-05	9.999e-05	0.000101603	BH	TRUE	model3	8.18457e-06	5.7292e-05	BH	TRUE	3.10505e-07	9.31516e-07	BH	TRUE	Pairwise global contrast test passes workbook-level multiplicity correction	TRUE	TRUE	TRUE	0.1
A13	three_groups	model3	population_averaged	15.7241	Negative	Severe	Negative-Severe	0.132007	0.00149857	2.92429	0.127624	0.136389	0.132007	0.127624	0.136389	9.999e-05	9.999e-05	0.000101603	BH	TRUE	model3	8.18457e-06	5.7292e-05	BH	TRUE	3.10505e-07	9.31516e-07	BH	TRUE	Pairwise global contrast test passes workbook-level multiplicity correction	TRUE	TRUE	TRUE	0.1
A13	three_groups	model3	population_averaged	15.7877	Negative	Severe	Negative-Severe	0.131856	0.00149947	2.92429	0.127471	0.136241	0.131856	0.127471	0.136241	9.999e-05	9.999e-05	0.000101603	BH	TRUE	model3	8.18457e-06	5.7292e-05	BH	TRUE	3.10505e-07	9.31516e-07	BH	TRUE	Pairwise global contrast test passes workbook-level multiplicity correction	TRUE	TRUE	TRUE	0.1
A13	three_groups	model3	population_averaged	15.8512	Negative	Severe	Negative-Severe	0.131696	0.00149579	2.92429	0.127321	0.13607	0.131696	0.127321	0.13607	9.999e-05	9.999e-05	0.000101603	BH	TRUE	model3	8.18457e-06	5.7292e-05	BH	TRUE	3.10505e-07	9.31516e-07	BH	TRUE	Pairwise global contrast test passes workbook-level multiplicity correction	TRUE	TRUE	TRUE	0.1
A13	three_groups	model3	population_averaged	15.9148	Negative	Severe	Negative-Severe	0.131525	0.00148556	2.92429	0.127181	0.135869	0.131525	0.127181	0.135869	9.999e-05	9.999e-05	0.000101603	BH	TRUE	model3	8.18457e-06	5.7292e-05	BH	TRUE	3.10505e-07	9.31516e-07	BH	TRUE	Pairwise global contrast test passes workbook-level multiplicity correction	TRUE	TRUE	TRUE	0.1
A13	three_groups	model3	population_averaged	15.9783	Negative	Severe	Negative-Severe	0.131348	0.00148143	2.92429	0.127016	0.13568	0.131348	0.127016	0.13568	9.999e-05	9.999e-05	0.000101603	BH	TRUE	model3	8.18457e-06	5.7292e-05	BH	TRUE	3.10505e-07	9.31516e-07	BH	TRUE	Pairwise global contrast test passes workbook-level multiplicity correction	TRUE	TRUE	TRUE	0.1
A13	three_groups	model3	population_averaged	16.0418	Negative	Severe	Negative-Severe	0.131159	0.00146541	2.92429	0.126874	0.135445	0.131159	0.126874	0.135445	9.999e-05	9.999e-05	0.000101603	BH	TRUE	model3	8.18457e-06	5.7292e-05	BH	TRUE	3.10505e-07	9.31516e-07	BH	TRUE	Pairwise global contrast test passes workbook-level multiplicity correction	TRUE	TRUE	TRUE	0.1
A13	three_groups	model3	population_averaged	16.1054	Negative	Severe	Negative-Severe	0.130964	0.0014529	2.92429	0.126715	0.135213	0.130964	0.126715	0.135213	9.999e-05	9.999e-05	0.000101603	BH	TRUE	model3	8.18457e-06	5.7292e-05	BH	TRUE	3.10505e-07	9.31516e-07	BH	TRUE	Pairwise global contrast test passes workbook-level multiplicity correction	TRUE	TRUE	TRUE	0.1
A13	three_groups	model3	population_averaged	16.1689	Negative	Severe	Negative-Severe	0.130762	0.00144409	2.92429	0.126539	0.134985	0.130762	0.126539	0.134985	9.999e-05	9.999e-05	0.000101603	BH	TRUE	model3	8.18457e-06	5.7292e-05	BH	TRUE	3.10505e-07	9.31516e-07	BH	TRUE	Pairwise global contrast test passes workbook-level multiplicity correction	TRUE	TRUE	TRUE	0.1
A13	three_groups	model3	population_averaged	16.2325	Negative	Severe	Negative-Severe	0.130551	0.00142671	2.92429	0.126379	0.134723	0.130551	0.126379	0.134723	9.999e-05	9.999e-05	0.000101603	BH	TRUE	model3	8.18457e-06	5.7292e-05	BH	TRUE	3.10505e-07	9.31516e-07	BH	TRUE	Pairwise global contrast test passes workbook-level multiplicity correction	TRUE	TRUE	TRUE	0.1
A13	three_groups	model3	population_averaged	16.296	Negative	Severe	Negative-Severe	0.130334	0.00141939	2.92429	0.126184	0.134485	0.130334	0.126184	0.134485	9.999e-05	9.999e-05	0.000101603	BH	TRUE	model3	8.18457e-06	5.7292e-05	BH	TRUE	3.10505e-07	9.31516e-07	BH	TRUE	Pairwise global contrast test passes workbook-level multiplicity correction	TRUE	TRUE	TRUE	0.1
A13	three_groups	model3	population_averaged	16.3596	Negative	Severe	Negative-Severe	0.130113	0.00140995	2.92429	0.125989	0.134236	0.130113	0.125989	0.134236	9.999e-05	9.999e-05	0.000101603	BH	TRUE	model3	8.18457e-06	5.7292e-05	BH	TRUE	3.10505e-07	9.31516e-07	BH	TRUE	Pairwise global contrast test passes workbook-level multiplicity correction	TRUE	TRUE	TRUE	0.1
A13	three_groups	model3	population_averaged	16.4231	Negative	Severe	Negative-Severe	0.129885	0.0014028	2.92429	0.125783	0.133988	0.129885	0.125783	0.133988	9.999e-05	9.999e-05	0.000101603	BH	TRUE	model3	8.18457e-06	5.7292e-05	BH	TRUE	3.10505e-07	9.31516e-07	BH	TRUE	Pairwise global contrast test passes workbook-level multiplicity correction	TRUE	TRUE	TRUE	0.1
A13	three_groups	model3	population_averaged	16.4867	Negative	Severe	Negative-Severe	0.129653	0.00140853	2.92429	0.125534	0.133772	0.129653	0.125534	0.133772	9.999e-05	9.999e-05	0.000101603	BH	TRUE	model3	8.18457e-06	5.7292e-05	BH	TRUE	3.10505e-07	9.31516e-07	BH	TRUE	Pairwise global contrast test passes workbook-level multiplicity correction	TRUE	TRUE	TRUE	0.1
A13	three_groups	model3	population_averaged	16.5502	Negative	Severe	Negative-Severe	0.12942	0.00140377	2.92429	0.125315	0.133525	0.12942	0.125315	0.133525	9.999e-05	9.999e-05	0.000101603	BH	TRUE	model3	8.18457e-06	5.7292e-05	BH	TRUE	3.10505e-07	9.31516e-07	BH	TRUE	Pairwise global contrast test passes workbook-level multiplicity correction	TRUE	TRUE	TRUE	0.1
A13	three_groups	model3	population_averaged	16.6137	Negative	Severe	Negative-Severe	0.129183	0.00141159	2.92429	0.125055	0.13331	0.129183	0.125055	0.13331	9.999e-05	9.999e-05	0.000101603	BH	TRUE	model3	8.18457e-06	5.7292e-05	BH	TRUE	3.10505e-07	9.31516e-07	BH	TRUE	Pairwise global contrast test passes workbook-level multiplicity correction	TRUE	TRUE	TRUE	0.1
A13	three_groups	model3	population_averaged	16.6773	Negative	Severe	Negative-Severe	0.128943	0.00142395	2.92429	0.124779	0.133107	0.128943	0.124779	0.133107	9.999e-05	9.999e-05	0.000101603	BH	TRUE	model3	8.18457e-06	5.7292e-05	BH	TRUE	3.10505e-07	9.31516e-07	BH	TRUE	Pairwise global contrast test passes workbook-level multiplicity correction	TRUE	TRUE	TRUE	0.1
A13	three_groups	model3	population_averaged	16.7408	Negative	Severe	Negative-Severe	0.128706	0.00143155	2.92429	0.12452	0.132892	0.128706	0.12452	0.132892	9.999e-05	9.999e-05	0.000101603	BH	TRUE	model3	8.18457e-06	5.7292e-05	BH	TRUE	3.10505e-07	9.31516e-07	BH	TRUE	Pairwise global contrast test passes workbook-level multiplicity correction	TRUE	TRUE	TRUE	0.1
A13	three_groups	model3	population_averaged	16.8044	Negative	Severe	Negative-Severe	0.128464	0.00145242	2.92429	0.124216	0.132711	0.128464	0.124216	0.132711	9.999e-05	9.999e-05	0.000101603	BH	TRUE	model3	8.18457e-06	5.7292e-05	BH	TRUE	3.10505e-07	9.31516e-07	BH	TRUE	Pairwise global contrast test passes workbook-level multiplicity correction	TRUE	TRUE	TRUE	0.1
A13	three_groups	model3	population_averaged	16.8679	Negative	Severe	Negative-Severe	0.128227	0.00146388	2.92429	0.123946	0.132508	0.128227	0.123946	0.132508	9.999e-05	9.999e-05	0.000101603	BH	TRUE	model3	8.18457e-06	5.7292e-05	BH	TRUE	3.10505e-07	9.31516e-07	BH	TRUE	Pairwise global contrast test passes workbook-level multiplicity correction	TRUE	TRUE	TRUE	0.1
A13	three_groups	model3	population_averaged	16.9315	Negative	Severe	Negative-Severe	0.12799	0.00147879	2.92429	0.123666	0.132315	0.12799	0.123666	0.132315	9.999e-05	9.999e-05	0.000101603	BH	TRUE	model3	8.18457e-06	5.7292e-05	BH	TRUE	3.10505e-07	9.31516e-07	BH	TRUE	Pairwise global contrast test passes workbook-level multiplicity correction	TRUE	TRUE	TRUE	0.1
A13	three_groups	model3	population_averaged	16.995	Negative	Severe	Negative-Severe	0.127751	0.00150198	2.92429	0.123359	0.132143	0.127751	0.123359	0.132143	9.999e-05	9.999e-05	0.000101603	BH	TRUE	model3	8.18457e-06	5.7292e-05	BH	TRUE	3.10505e-07	9.31516e-07	BH	TRUE	Pairwise global contrast test passes workbook-level multiplicity correction	TRUE	TRUE	TRUE	0.1
A13	three_groups	model3	population_averaged	17.0586	Negative	Severe	Negative-Severe	0.127523	0.00150594	2.92429	0.123119	0.131927	0.127523	0.123119	0.131927	9.999e-05	9.999e-05	0.000101603	BH	TRUE	model3	8.18457e-06	5.7292e-05	BH	TRUE	3.10505e-07	9.31516e-07	BH	TRUE	Pairwise global contrast test passes workbook-level multiplicity correction	TRUE	TRUE	TRUE	0.1
A13	three_groups	model3	population_averaged	17.1221	Negative	Severe	Negative-Severe	0.127291	0.00152015	2.92429	0.122846	0.131736	0.127291	0.122846	0.131736	9.999e-05	9.999e-05	0.000101603	BH	TRUE	model3	8.18457e-06	5.7292e-05	BH	TRUE	3.10505e-07	9.31516e-07	BH	TRUE	Pairwise global contrast test passes workbook-level multiplicity correction	TRUE	TRUE	TRUE	0.1
A13	three_groups	model3	population_averaged	17.1857	Negative	Severe	Negative-Severe	0.127064	0.00152778	2.92429	0.122597	0.131532	0.127064	0.122597	0.131532	9.999e-05	9.999e-05	0.000101603	BH	TRUE	model3	8.18457e-06	5.7292e-05	BH	TRUE	3.10505e-07	9.31516e-07	BH	TRUE	Pairwise global contrast test passes workbook-level multiplicity correction	TRUE	TRUE	TRUE	0.1
A13	three_groups	model3	population_averaged	17.2492	Negative	Severe	Negative-Severe	0.126844	0.00152733	2.92429	0.122378	0.13131	0.126844	0.122378	0.13131	9.999e-05	9.999e-05	0.000101603	BH	TRUE	model3	8.18457e-06	5.7292e-05	BH	TRUE	3.10505e-07	9.31516e-07	BH	TRUE	Pairwise global contrast test passes workbook-level multiplicity correction	TRUE	TRUE	TRUE	0.1
A13	three_groups	model3	population_averaged	17.3127	Negative	Severe	Negative-Severe	0.12662	0.00153513	2.92429	0.122131	0.13111	0.12662	0.122131	0.13111	9.999e-05	9.999e-05	0.000101603	BH	TRUE	model3	8.18457e-06	5.7292e-05	BH	TRUE	3.10505e-07	9.31516e-07	BH	TRUE	Pairwise global contrast test passes workbook-level multiplicity correction	TRUE	TRUE	TRUE	0.1
A13	three_groups	model3	population_averaged	17.3763	Negative	Severe	Negative-Severe	0.126409	0.001525	2.92429	0.12195	0.130869	0.126409	0.12195	0.130869	9.999e-05	9.999e-05	0.000101603	BH	TRUE	model3	8.18457e-06	5.7292e-05	BH	TRUE	3.10505e-07	9.31516e-07	BH	TRUE	Pairwise global contrast test passes workbook-level multiplicity correction	TRUE	TRUE	TRUE	0.1
A13	three_groups	model3	population_averaged	17.4398	Negative	Severe	Negative-Severe	0.126198	0.0015189	2.92429	0.121756	0.130639	0.126198	0.121756	0.130639	9.999e-05	9.999e-05	0.000101603	BH	TRUE	model3	8.18457e-06	5.7292e-05	BH	TRUE	3.10505e-07	9.31516e-07	BH	TRUE	Pairwise global contrast test passes workbook-level multiplicity correction	TRUE	TRUE	TRUE	0.1
A13	three_groups	model3	population_averaged	17.5034	Negative	Severe	Negative-Severe	0.125987	0.00151407	2.92429	0.12156	0.130415	0.125987	0.12156	0.130415	9.999e-05	9.999e-05	0.000101603	BH	TRUE	model3	8.18457e-06	5.7292e-05	BH	TRUE	3.10505e-07	9.31516e-07	BH	TRUE	Pairwise global contrast test passes workbook-level multiplicity correction	TRUE	TRUE	TRUE	0.1
A13	three_groups	model3	population_averaged	17.5669	Negative	Severe	Negative-Severe	0.125787	0.00149866	2.92429	0.121404	0.130169	0.125787	0.121404	0.130169	9.999e-05	9.999e-05	0.000101603	BH	TRUE	model3	8.18457e-06	5.7292e-05	BH	TRUE	3.10505e-07	9.31516e-07	BH	TRUE	Pairwise global contrast test passes workbook-level multiplicity correction	TRUE	TRUE	TRUE	0.1
A13	three_groups	model3	population_averaged	17.6305	Negative	Severe	Negative-Severe	0.125584	0.0014912	2.92429	0.121223	0.129944	0.125584	0.121223	0.129944	9.999e-05	9.999e-05	0.000101603	BH	TRUE	model3	8.18457e-06	5.7292e-05	BH	TRUE	3.10505e-07	9.31516e-07	BH	TRUE	Pairwise global contrast test passes workbook-level multiplicity correction	TRUE	TRUE	TRUE	0.1
A13	three_groups	model3	population_averaged	17.694	Negative	Severe	Negative-Severe	0.125386	0.00148026	2.92429	0.121057	0.129715	0.125386	0.121057	0.129715	9.999e-05	9.999e-05	0.000101603	BH	TRUE	model3	8.18457e-06	5.7292e-05	BH	TRUE	3.10505e-07	9.31516e-07	BH	TRUE	Pairwise global contrast test passes workbook-level multiplicity correction	TRUE	TRUE	TRUE	0.1
A13	three_groups	model3	population_averaged	17.7576	Negative	Severe	Negative-Severe	0.125191	0.00147171	2.92429	0.120888	0.129495	0.125191	0.120888	0.129495	9.999e-05	9.999e-05	0.000101603	BH	TRUE	model3	8.18457e-06	5.7292e-05	BH	TRUE	3.10505e-07	9.31516e-07	BH	TRUE	Pairwise global contrast test passes workbook-level multiplicity correction	TRUE	TRUE	TRUE	0.1
A13	three_groups	model3	population_averaged	17.8211	Negative	Severe	Negative-Severe	0.124995	0.00147114	2.92429	0.120693	0.129297	0.124995	0.120693	0.129297	9.999e-05	9.999e-05	0.000101603	BH	TRUE	model3	8.18457e-06	5.7292e-05	BH	TRUE	3.10505e-07	9.31516e-07	BH	TRUE	Pairwise global contrast test passes workbook-level multiplicity correction	TRUE	TRUE	TRUE	0.1
A13	three_groups	model3	population_averaged	17.8847	Negative	Severe	Negative-Severe	0.124804	0.00146722	2.92429	0.120513	0.129094	0.124804	0.120513	0.129094	9.999e-05	9.999e-05	0.000101603	BH	TRUE	model3	8.18457e-06	5.7292e-05	BH	TRUE	3.10505e-07	9.31516e-07	BH	TRUE	Pairwise global contrast test passes workbook-level multiplicity correction	TRUE	TRUE	TRUE	0.1
A13	three_groups	model3	population_averaged	17.9482	Negative	Severe	Negative-Severe	0.124611	0.00147252	2.92429	0.120305	0.128918	0.124611	0.120305	0.128918	9.999e-05	9.999e-05	0.000101603	BH	TRUE	model3	8.18457e-06	5.7292e-05	BH	TRUE	3.10505e-07	9.31516e-07	BH	TRUE	Pairwise global contrast test passes workbook-level multiplicity correction	TRUE	TRUE	TRUE	0.1
A13	three_groups	model3	population_averaged	18.0117	Negative	Severe	Negative-Severe	0.124418	0.00148197	2.92429	0.120085	0.128752	0.124418	0.120085	0.128752	9.999e-05	9.999e-05	0.000101603	BH	TRUE	model3	8.18457e-06	5.7292e-05	BH	TRUE	3.10505e-07	9.31516e-07	BH	TRUE	Pairwise global contrast test passes workbook-level multiplicity correction	TRUE	TRUE	TRUE	0.1
A13	three_groups	model3	population_averaged	18.0753	Negative	Severe	Negative-Severe	0.124225	0.00149311	2.92429	0.119859	0.128591	0.124225	0.119859	0.128591	9.999e-05	9.999e-05	0.000101603	BH	TRUE	model3	8.18457e-06	5.7292e-05	BH	TRUE	3.10505e-07	9.31516e-07	BH	TRUE	Pairwise global contrast test passes workbook-level multiplicity correction	TRUE	TRUE	TRUE	0.1
A13	three_groups	model3	population_averaged	18.1388	Negative	Severe	Negative-Severe	0.124031	0.00151307	2.92429	0.119606	0.128455	0.124031	0.119606	0.128455	9.999e-05	9.999e-05	0.000101603	BH	TRUE	model3	8.18457e-06	5.7292e-05	BH	TRUE	3.10505e-07	9.31516e-07	BH	TRUE	Pairwise global contrast test passes workbook-level multiplicity correction	TRUE	TRUE	TRUE	0.1
A13	three_groups	model3	population_averaged	18.2024	Negative	Severe	Negative-Severe	0.123832	0.00152879	2.92429	0.119362	0.128303	0.123832	0.119362	0.128303	9.999e-05	9.999e-05	0.000101603	BH	TRUE	model3	8.18457e-06	5.7292e-05	BH	TRUE	3.10505e-07	9.31516e-07	BH	TRUE	Pairwise global contrast test passes workbook-level multiplicity correction	TRUE	TRUE	TRUE	0.1
A13	three_groups	model3	population_averaged	18.2659	Negative	Severe	Negative-Severe	0.123632	0.00154885	2.92429	0.119103	0.128161	0.123632	0.119103	0.128161	9.999e-05	9.999e-05	0.000101603	BH	TRUE	model3	8.18457e-06	5.7292e-05	BH	TRUE	3.10505e-07	9.31516e-07	BH	TRUE	Pairwise global contrast test passes workbook-level multiplicity correction	TRUE	TRUE	TRUE	0.1
A13	three_groups	model3	population_averaged	18.3295	Negative	Severe	Negative-Severe	0.12343	0.00157476	2.92429	0.118825	0.128035	0.12343	0.118825	0.128035	9.999e-05	9.999e-05	0.000101603	BH	TRUE	model3	8.18457e-06	5.7292e-05	BH	TRUE	3.10505e-07	9.31516e-07	BH	TRUE	Pairwise global contrast test passes workbook-level multiplicity correction	TRUE	TRUE	TRUE	0.1
A13	three_groups	model3	population_averaged	18.393	Negative	Severe	Negative-Severe	0.123218	0.00158679	2.92429	0.118578	0.127858	0.123218	0.118578	0.127858	9.999e-05	9.999e-05	0.000101603	BH	TRUE	model3	8.18457e-06	5.7292e-05	BH	TRUE	3.10505e-07	9.31516e-07	BH	TRUE	Pairwise global contrast test passes workbook-level multiplicity correction	TRUE	TRUE	TRUE	0.1
A13	three_groups	model3	population_averaged	18.4566	Negative	Severe	Negative-Severe	0.123006	0.00160971	2.92429	0.118299	0.127713	0.123006	0.118299	0.127713	9.999e-05	9.999e-05	0.000101603	BH	TRUE	model3	8.18457e-06	5.7292e-05	BH	TRUE	3.10505e-07	9.31516e-07	BH	TRUE	Pairwise global contrast test passes workbook-level multiplicity correction	TRUE	TRUE	TRUE	0.1
A13	three_groups	model3	population_averaged	18.5201	Negative	Severe	Negative-Severe	0.122787	0.00162756	2.92429	0.118027	0.127546	0.122787	0.118027	0.127546	9.999e-05	9.999e-05	0.000101603	BH	TRUE	model3	8.18457e-06	5.7292e-05	BH	TRUE	3.10505e-07	9.31516e-07	BH	TRUE	Pairwise global contrast test passes workbook-level multiplicity correction	TRUE	TRUE	TRUE	0.1
A13	three_groups	model3	population_averaged	18.5836	Negative	Severe	Negative-Severe	0.122559	0.00164424	2.92429	0.117751	0.127368	0.122559	0.117751	0.127368	9.999e-05	9.999e-05	0.000101603	BH	TRUE	model3	8.18457e-06	5.7292e-05	BH	TRUE	3.10505e-07	9.31516e-07	BH	TRUE	Pairwise global contrast test passes workbook-level multiplicity correction	TRUE	TRUE	TRUE	0.1
A13	three_groups	model3	population_averaged	18.6472	Negative	Severe	Negative-Severe	0.122332	0.00167854	2.92429	0.117424	0.127241	0.122332	0.117424	0.127241	9.999e-05	9.999e-05	0.000101603	BH	TRUE	model3	8.18457e-06	5.7292e-05	BH	TRUE	3.10505e-07	9.31516e-07	BH	TRUE	Pairwise global contrast test passes workbook-level multiplicity correction	TRUE	TRUE	TRUE	0.1
A13	three_groups	model3	population_averaged	18.7107	Negative	Severe	Negative-Severe	0.122089	0.00170713	2.92429	0.117097	0.127082	0.122089	0.117097	0.127082	9.999e-05	9.999e-05	0.000101603	BH	TRUE	model3	8.18457e-06	5.7292e-05	BH	TRUE	3.10505e-07	9.31516e-07	BH	TRUE	Pairwise global contrast test passes workbook-level multiplicity correction	TRUE	TRUE	TRUE	0.1
A13	three_groups	model3	population_averaged	18.7743	Negative	Severe	Negative-Severe	0.121844	0.00176202	2.92429	0.116692	0.126997	0.121844	0.116692	0.126997	9.999e-05	9.999e-05	0.000101603	BH	TRUE	model3	8.18457e-06	5.7292e-05	BH	TRUE	3.10505e-07	9.31516e-07	BH	TRUE	Pairwise global contrast test passes workbook-level multiplicity correction	TRUE	TRUE	TRUE	0.1
A13	three_groups	model3	population_averaged	18.8378	Negative	Severe	Negative-Severe	0.121594	0.00184316	2.92429	0.116205	0.126984	0.121594	0.116205	0.126984	9.999e-05	9.999e-05	0.000101603	BH	TRUE	model3	8.18457e-06	5.7292e-05	BH	TRUE	3.10505e-07	9.31516e-07	BH	TRUE	Pairwise global contrast test passes workbook-level multiplicity correction	TRUE	TRUE	TRUE	0.1
A13	three_groups	model3	population_averaged	18.9014	Negative	Severe	Negative-Severe	0.121331	0.00195683	2.92429	0.115608	0.127053	0.121331	0.115608	0.127053	9.999e-05	9.999e-05	0.000101603	BH	TRUE	model3	8.18457e-06	5.7292e-05	BH	TRUE	3.10505e-07	9.31516e-07	BH	TRUE	Pairwise global contrast test passes workbook-level multiplicity correction	TRUE	TRUE	TRUE	0.1
A13	three_groups	model3	population_averaged	18.9649	Negative	Severe	Negative-Severe	0.121067	0.00211269	2.92429	0.114889	0.127245	0.121067	0.114889	0.127245	9.999e-05	9.999e-05	0.000101603	BH	TRUE	model3	8.18457e-06	5.7292e-05	BH	TRUE	3.10505e-07	9.31516e-07	BH	TRUE	Pairwise global contrast test passes workbook-level multiplicity correction	TRUE	TRUE	TRUE	0.1
A13	three_groups	model3	population_averaged	19.0285	Negative	Severe	Negative-Severe	0.120792	0.00232167	2.92429	0.114003	0.127581	0.120792	0.114003	0.127581	9.999e-05	9.999e-05	0.000101603	BH	TRUE	model3	8.18457e-06	5.7292e-05	BH	TRUE	3.10505e-07	9.31516e-07	BH	TRUE	Pairwise global contrast test passes workbook-level multiplicity correction	TRUE	TRUE	TRUE	0.1
A13	three_groups	model3	population_averaged	19.092	Negative	Severe	Negative-Severe	0.120511	0.00258685	2.92429	0.112946	0.128075	0.120511	0.112946	0.128075	9.999e-05	9.999e-05	0.000101603	BH	TRUE	model3	8.18457e-06	5.7292e-05	BH	TRUE	3.10505e-07	9.31516e-07	BH	TRUE	Pairwise global contrast test passes workbook-level multiplicity correction	TRUE	TRUE	TRUE	0.1
A13	three_groups	model3	population_averaged	19.1556	Negative	Severe	Negative-Severe	0.120229	0.00288824	2.92429	0.111783	0.128676	0.120229	0.111783	0.128676	9.999e-05	9.999e-05	0.000101603	BH	TRUE	model3	8.18457e-06	5.7292e-05	BH	TRUE	3.10505e-07	9.31516e-07	BH	TRUE	Pairwise global contrast test passes workbook-level multiplicity correction	TRUE	TRUE	TRUE	0.1
A13	three_groups	model3	population_averaged	0.155556	Mild	Severe	Mild-Severe	0.00228291	0.00240145	2.9219	-0.0047339	0.00929972				9.999e-05	9.999e-05	0.000101603	BH	TRUE	model3	0.0150035	0.0304909	BH	TRUE	3.10505e-07	9.31516e-07	BH	TRUE	Pairwise global contrast test passes workbook-level multiplicity correction	FALSE	FALSE	FALSE	0.1
A13	three_groups	model3	population_averaged	0.219101	Mild	Severe	Mild-Severe	0.00180912	0.00224934	2.9219	-0.00476323	0.00838148				9.999e-05	9.999e-05	0.000101603	BH	TRUE	model3	0.0150035	0.0304909	BH	TRUE	3.10505e-07	9.31516e-07	BH	TRUE	Pairwise global contrast test passes workbook-level multiplicity correction	FALSE	FALSE	FALSE	0.1
A13	three_groups	model3	population_averaged	0.282646	Mild	Severe	Mild-Severe	0.00133583	0.00211797	2.9219	-0.00485266	0.00752432				9.999e-05	9.999e-05	0.000101603	BH	TRUE	model3	0.0150035	0.0304909	BH	TRUE	3.10505e-07	9.31516e-07	BH	TRUE	Pairwise global contrast test passes workbook-level multiplicity correction	FALSE	FALSE	FALSE	0.1
A13	three_groups	model3	population_averaged	0.346191	Mild	Severe	Mild-Severe	0.000941257	0.00200805	2.9219	-0.00492608	0.00680859				9.999e-05	9.999e-05	0.000101603	BH	TRUE	model3	0.0150035	0.0304909	BH	TRUE	3.10505e-07	9.31516e-07	BH	TRUE	Pairwise global contrast test passes workbook-level multiplicity correction	FALSE	FALSE	FALSE	0.1
A13	three_groups	model3	population_averaged	0.409736	Mild	Severe	Mild-Severe	0.000676686	0.00191222	2.9219	-0.00491062	0.00626399				9.999e-05	9.999e-05	0.000101603	BH	TRUE	model3	0.0150035	0.0304909	BH	TRUE	3.10505e-07	9.31516e-07	BH	TRUE	Pairwise global contrast test passes workbook-level multiplicity correction	FALSE	FALSE	FALSE	0.1
A13	three_groups	model3	population_averaged	0.473281	Mild	Severe	Mild-Severe	0.000414629	0.00183449	2.9219	-0.00494556	0.00577482				9.999e-05	9.999e-05	0.000101603	BH	TRUE	model3	0.0150035	0.0304909	BH	TRUE	3.10505e-07	9.31516e-07	BH	TRUE	Pairwise global contrast test passes workbook-level multiplicity correction	FALSE	FALSE	FALSE	0.1
A13	three_groups	model3	population_averaged	0.536826	Mild	Severe	Mild-Severe	0.000289075	0.00176129	2.9219	-0.00485725	0.0054354				9.999e-05	9.999e-05	0.000101603	BH	TRUE	model3	0.0150035	0.0304909	BH	TRUE	3.10505e-07	9.31516e-07	BH	TRUE	Pairwise global contrast test passes workbook-level multiplicity correction	FALSE	FALSE	FALSE	0.1
A13	three_groups	model3	population_averaged	0.600372	Mild	Severe	Mild-Severe	0.000211376	0.00169737	2.9219	-0.00474817	0.00517092				9.999e-05	9.999e-05	0.000101603	BH	TRUE	model3	0.0150035	0.0304909	BH	TRUE	3.10505e-07	9.31516e-07	BH	TRUE	Pairwise global contrast test passes workbook-level multiplicity correction	FALSE	FALSE	FALSE	0.1
A13	three_groups	model3	population_averaged	0.663917	Mild	Severe	Mild-Severe	0.000157102	0.00164527	2.9219	-0.00465023	0.00496443				9.999e-05	9.999e-05	0.000101603	BH	TRUE	model3	0.0150035	0.0304909	BH	TRUE	3.10505e-07	9.31516e-07	BH	TRUE	Pairwise global contrast test passes workbook-level multiplicity correction	FALSE	FALSE	FALSE	0.1
A13	three_groups	model3	population_averaged	0.727462	Mild	Severe	Mild-Severe	0.000226612	0.0015875	2.9219	-0.00441191	0.00486514				9.999e-05	9.999e-05	0.000101603	BH	TRUE	model3	0.0150035	0.0304909	BH	TRUE	3.10505e-07	9.31516e-07	BH	TRUE	Pairwise global contrast test passes workbook-level multiplicity correction	FALSE	FALSE	FALSE	0.1
A13	three_groups	model3	population_averaged	0.791007	Mild	Severe	Mild-Severe	0.000304506	0.0015419	2.9219	-0.00420077	0.00480978				9.999e-05	9.999e-05	0.000101603	BH	TRUE	model3	0.0150035	0.0304909	BH	TRUE	3.10505e-07	9.31516e-07	BH	TRUE	Pairwise global contrast test passes workbook-level multiplicity correction	FALSE	FALSE	FALSE	0.1
A13	three_groups	model3	population_averaged	0.854552	Mild	Severe	Mild-Severe	0.000434198	0.00149904	2.9219	-0.00394585	0.00481424				9.999e-05	9.999e-05	0.000101603	BH	TRUE	model3	0.0150035	0.0304909	BH	TRUE	3.10505e-07	9.31516e-07	BH	TRUE	Pairwise global contrast test passes workbook-level multiplicity correction	FALSE	FALSE	FALSE	0.1
A13	three_groups	model3	population_averaged	0.918097	Mild	Severe	Mild-Severe	0.000615741	0.00145859	2.9219	-0.00364611	0.0048776				9.999e-05	9.999e-05	0.000101603	BH	TRUE	model3	0.0150035	0.0304909	BH	TRUE	3.10505e-07	9.31516e-07	BH	TRUE	Pairwise global contrast test passes workbook-level multiplicity correction	FALSE	FALSE	FALSE	0.1
A13	three_groups	model3	population_averaged	0.981643	Mild	Severe	Mild-Severe	0.000810164	0.00143072	2.9219	-0.00337025	0.00499058				9.999e-05	9.999e-05	0.000101603	BH	TRUE	model3	0.0150035	0.0304909	BH	TRUE	3.10505e-07	9.31516e-07	BH	TRUE	Pairwise global contrast test passes workbook-level multiplicity correction	FALSE	FALSE	FALSE	0.1
A13	three_groups	model3	population_averaged	1.04519	Mild	Severe	Mild-Severe	0.00103958	0.00140152	2.9219	-0.00305552	0.00513467				9.999e-05	9.999e-05	0.000101603	BH	TRUE	model3	0.0150035	0.0304909	BH	TRUE	3.10505e-07	9.31516e-07	BH	TRUE	Pairwise global contrast test passes workbook-level multiplicity correction	FALSE	FALSE	FALSE	0.1
A13	three_groups	model3	population_averaged	1.10873	Mild	Severe	Mild-Severe	0.00128772	0.00138332	2.9219	-0.00275419	0.00532963				9.999e-05	9.999e-05	0.000101603	BH	TRUE	model3	0.0150035	0.0304909	BH	TRUE	3.10505e-07	9.31516e-07	BH	TRUE	Pairwise global contrast test passes workbook-level multiplicity correction	FALSE	FALSE	FALSE	0.1
A13	three_groups	model3	population_averaged	1.17228	Mild	Severe	Mild-Severe	0.00154296	0.00137468	2.9219	-0.00247373	0.00555964				9.999e-05	9.999e-05	0.000101603	BH	TRUE	model3	0.0150035	0.0304909	BH	TRUE	3.10505e-07	9.31516e-07	BH	TRUE	Pairwise global contrast test passes workbook-level multiplicity correction	FALSE	FALSE	FALSE	0.1
A13	three_groups	model3	population_averaged	1.23582	Mild	Severe	Mild-Severe	0.00178779	0.00136846	2.9219	-0.00221071	0.00578628				9.999e-05	9.999e-05	0.000101603	BH	TRUE	model3	0.0150035	0.0304909	BH	TRUE	3.10505e-07	9.31516e-07	BH	TRUE	Pairwise global contrast test passes workbook-level multiplicity correction	FALSE	FALSE	FALSE	0.1
A13	three_groups	model3	population_averaged	1.29937	Mild	Severe	Mild-Severe	0.00205362	0.00137463	2.9219	-0.00196292	0.00607017				9.999e-05	9.999e-05	0.000101603	BH	TRUE	model3	0.0150035	0.0304909	BH	TRUE	3.10505e-07	9.31516e-07	BH	TRUE	Pairwise global contrast test passes workbook-level multiplicity correction	FALSE	FALSE	FALSE	0.1
A13	three_groups	model3	population_averaged	1.36291	Mild	Severe	Mild-Severe	0.00227502	0.00138324	2.9219	-0.00176668	0.00631671				9.999e-05	9.999e-05	0.000101603	BH	TRUE	model3	0.0150035	0.0304909	BH	TRUE	3.10505e-07	9.31516e-07	BH	TRUE	Pairwise global contrast test passes workbook-level multiplicity correction	FALSE	FALSE	FALSE	0.1
A13	three_groups	model3	population_averaged	1.42646	Mild	Severe	Mild-Severe	0.00248298	0.00139693	2.9219	-0.00159873	0.00656468				9.999e-05	9.999e-05	0.000101603	BH	TRUE	model3	0.0150035	0.0304909	BH	TRUE	3.10505e-07	9.31516e-07	BH	TRUE	Pairwise global contrast test passes workbook-level multiplicity correction	FALSE	FALSE	FALSE	0.1
A13	three_groups	model3	population_averaged	1.49	Mild	Severe	Mild-Severe	0.00271385	0.00142061	2.9219	-0.00143704	0.00686474				9.999e-05	9.999e-05	0.000101603	BH	TRUE	model3	0.0150035	0.0304909	BH	TRUE	3.10505e-07	9.31516e-07	BH	TRUE	Pairwise global contrast test passes workbook-level multiplicity correction	FALSE	FALSE	FALSE	0.1
A13	three_groups	model3	population_averaged	1.55355	Mild	Severe	Mild-Severe	0.0028087	0.00143482	2.9219	-0.00138371	0.00700111				9.999e-05	9.999e-05	0.000101603	BH	TRUE	model3	0.0150035	0.0304909	BH	TRUE	3.10505e-07	9.31516e-07	BH	TRUE	Pairwise global contrast test passes workbook-level multiplicity correction	FALSE	FALSE	FALSE	0.1
A13	three_groups	model3	population_averaged	1.61709	Mild	Severe	Mild-Severe	0.00293242	0.00145696	2.9219	-0.00132466	0.0071895				9.999e-05	9.999e-05	0.000101603	BH	TRUE	model3	0.0150035	0.0304909	BH	TRUE	3.10505e-07	9.31516e-07	BH	TRUE	Pairwise global contrast test passes workbook-level multiplicity correction	FALSE	FALSE	FALSE	0.1
A13	three_groups	model3	population_averaged	1.68064	Mild	Severe	Mild-Severe	0.00299902	0.00147776	2.9219	-0.00131884	0.00731689				9.999e-05	9.999e-05	0.000101603	BH	TRUE	model3	0.0150035	0.0304909	BH	TRUE	3.10505e-07	9.31516e-07	BH	TRUE	Pairwise global contrast test passes workbook-level multiplicity correction	FALSE	FALSE	FALSE	0.1
A13	three_groups	model3	population_averaged	1.74418	Mild	Severe	Mild-Severe	0.00296327	0.00149093	2.9219	-0.00139309	0.00731963				9.999e-05	9.999e-05	0.000101603	BH	TRUE	model3	0.0150035	0.0304909	BH	TRUE	3.10505e-07	9.31516e-07	BH	TRUE	Pairwise global contrast test passes workbook-level multiplicity correction	FALSE	FALSE	FALSE	0.1
A13	three_groups	model3	population_averaged	1.80773	Mild	Severe	Mild-Severe	0.00296052	0.00151052	2.9219	-0.00145306	0.0073741				9.999e-05	9.999e-05	0.000101603	BH	TRUE	model3	0.0150035	0.0304909	BH	TRUE	3.10505e-07	9.31516e-07	BH	TRUE	Pairwise global contrast test passes workbook-level multiplicity correction	FALSE	FALSE	FALSE	0.1
A13	three_groups	model3	population_averaged	1.87127	Mild	Severe	Mild-Severe	0.00278599	0.00151578	2.9219	-0.00164298	0.00721495				9.999e-05	9.999e-05	0.000101603	BH	TRUE	model3	0.0150035	0.0304909	BH	TRUE	3.10505e-07	9.31516e-07	BH	TRUE	Pairwise global contrast test passes workbook-level multiplicity correction	FALSE	FALSE	FALSE	0.1
A13	three_groups	model3	population_averaged	1.93482	Mild	Severe	Mild-Severe	0.002586	0.00152067	2.9219	-0.00185725	0.00702925				9.999e-05	9.999e-05	0.000101603	BH	TRUE	model3	0.0150035	0.0304909	BH	TRUE	3.10505e-07	9.31516e-07	BH	TRUE	Pairwise global contrast test passes workbook-level multiplicity correction	FALSE	FALSE	FALSE	0.1
A13	three_groups	model3	population_averaged	1.99836	Mild	Severe	Mild-Severe	0.00237782	0.00152749	2.9219	-0.00208537	0.006841				9.999e-05	9.999e-05	0.000101603	BH	TRUE	model3	0.0150035	0.0304909	BH	TRUE	3.10505e-07	9.31516e-07	BH	TRUE	Pairwise global contrast test passes workbook-level multiplicity correction	FALSE	FALSE	FALSE	0.1
A13	three_groups	model3	population_averaged	2.06191	Mild	Severe	Mild-Severe	0.0019521	0.00151664	2.9219	-0.00247936	0.00638357				9.999e-05	9.999e-05	0.000101603	BH	TRUE	model3	0.0150035	0.0304909	BH	TRUE	3.10505e-07	9.31516e-07	BH	TRUE	Pairwise global contrast test passes workbook-level multiplicity correction	FALSE	FALSE	FALSE	0.1
A13	three_groups	model3	population_averaged	2.12546	Mild	Severe	Mild-Severe	0.00156479	0.00151214	2.9219	-0.00285354	0.00598313				9.999e-05	9.999e-05	0.000101603	BH	TRUE	model3	0.0150035	0.0304909	BH	TRUE	3.10505e-07	9.31516e-07	BH	TRUE	Pairwise global contrast test passes workbook-level multiplicity correction	FALSE	FALSE	FALSE	0.1
A13	three_groups	model3	population_averaged	2.189	Mild	Severe	Mild-Severe	0.00104956	0.00150027	2.9219	-0.00333407	0.00543319				9.999e-05	9.999e-05	0.000101603	BH	TRUE	model3	0.0150035	0.0304909	BH	TRUE	3.10505e-07	9.31516e-07	BH	TRUE	Pairwise global contrast test passes workbook-level multiplicity correction	FALSE	FALSE	FALSE	0.1
A13	three_groups	model3	population_averaged	2.25255	Mild	Severe	Mild-Severe	0.000423818	0.00148294	2.9219	-0.0039092	0.00475683				9.999e-05	9.999e-05	0.000101603	BH	TRUE	model3	0.0150035	0.0304909	BH	TRUE	3.10505e-07	9.31516e-07	BH	TRUE	Pairwise global contrast test passes workbook-level multiplicity correction	FALSE	FALSE	FALSE	0.1
A13	three_groups	model3	population_averaged	2.31609	Mild	Severe	Mild-Severe	-0.000161393	0.00147348	2.9219	-0.00446677	0.00414398				9.999e-05	9.999e-05	0.000101603	BH	TRUE	model3	0.0150035	0.0304909	BH	TRUE	3.10505e-07	9.31516e-07	BH	TRUE	Pairwise global contrast test passes workbook-level multiplicity correction	FALSE	FALSE	FALSE	0.1
A13	three_groups	model3	population_averaged	2.37964	Mild	Severe	Mild-Severe	-0.000993689	0.00145036	2.9219	-0.0052315	0.00324412				9.999e-05	9.999e-05	0.000101603	BH	TRUE	model3	0.0150035	0.0304909	BH	TRUE	3.10505e-07	9.31516e-07	BH	TRUE	Pairwise global contrast test passes workbook-level multiplicity correction	FALSE	FALSE	FALSE	0.1
A13	three_groups	model3	population_averaged	2.44318	Mild	Severe	Mild-Severe	-0.00181532	0.00143418	2.9219	-0.00600584	0.0023752				9.999e-05	9.999e-05	0.000101603	BH	TRUE	model3	0.0150035	0.0304909	BH	TRUE	3.10505e-07	9.31516e-07	BH	TRUE	Pairwise global contrast test passes workbook-level multiplicity correction	FALSE	FALSE	FALSE	0.1
A13	three_groups	model3	population_averaged	2.50673	Mild	Severe	Mild-Severe	-0.00268029	0.00142165	2.9219	-0.00683422	0.00147364				9.999e-05	9.999e-05	0.000101603	BH	TRUE	model3	0.0150035	0.0304909	BH	TRUE	3.10505e-07	9.31516e-07	BH	TRUE	Pairwise global contrast test passes workbook-level multiplicity correction	FALSE	FALSE	FALSE	0.1
A13	three_groups	model3	population_averaged	2.57027	Mild	Severe	Mild-Severe	-0.00372131	0.00140408	2.9219	-0.00782389	0.000381257				9.999e-05	9.999e-05	0.000101603	BH	TRUE	model3	0.0150035	0.0304909	BH	TRUE	3.10505e-07	9.31516e-07	BH	TRUE	Pairwise global contrast test passes workbook-level multiplicity correction	FALSE	FALSE	FALSE	0.1
A13	three_groups	model3	population_averaged	2.63382	Mild	Severe	Mild-Severe	-0.00472037	0.00139745	2.9219	-0.00880357	-0.000637161	-0.00472037	-0.00880357	-0.000637161	9.999e-05	9.999e-05	0.000101603	BH	TRUE	model3	0.0150035	0.0304909	BH	TRUE	3.10505e-07	9.31516e-07	BH	TRUE	Pairwise global contrast test passes workbook-level multiplicity correction	TRUE	TRUE	TRUE	0.1
A13	three_groups	model3	population_averaged	2.69736	Mild	Severe	Mild-Severe	-0.00585528	0.00138909	2.9219	-0.00991407	-0.00179649	-0.00585528	-0.00991407	-0.00179649	9.999e-05	9.999e-05	0.000101603	BH	TRUE	model3	0.0150035	0.0304909	BH	TRUE	3.10505e-07	9.31516e-07	BH	TRUE	Pairwise global contrast test passes workbook-level multiplicity correction	TRUE	TRUE	TRUE	0.1
A13	three_groups	model3	population_averaged	2.76091	Mild	Severe	Mild-Severe	-0.00704086	0.00138548	2.9219	-0.0110891	-0.00299261	-0.00704086	-0.0110891	-0.00299261	9.999e-05	9.999e-05	0.000101603	BH	TRUE	model3	0.0150035	0.0304909	BH	TRUE	3.10505e-07	9.31516e-07	BH	TRUE	Pairwise global contrast test passes workbook-level multiplicity correction	TRUE	TRUE	TRUE	0.1
A13	three_groups	model3	population_averaged	2.82445	Mild	Severe	Mild-Severe	-0.00819268	0.00139252	2.9219	-0.0122615	-0.00412387	-0.00819268	-0.0122615	-0.00412387	9.999e-05	9.999e-05	0.000101603	BH	TRUE	model3	0.0150035	0.0304909	BH	TRUE	3.10505e-07	9.31516e-07	BH	TRUE	Pairwise global contrast test passes workbook-level multiplicity correction	TRUE	TRUE	TRUE	0.1
A13	three_groups	model3	population_averaged	2.888	Mild	Severe	Mild-Severe	-0.0095175	0.0013921	2.9219	-0.0135851	-0.00544993	-0.0095175	-0.0135851	-0.00544993	9.999e-05	9.999e-05	0.000101603	BH	TRUE	model3	0.0150035	0.0304909	BH	TRUE	3.10505e-07	9.31516e-07	BH	TRUE	Pairwise global contrast test passes workbook-level multiplicity correction	TRUE	TRUE	TRUE	0.1
A13	three_groups	model3	population_averaged	2.95154	Mild	Severe	Mild-Severe	-0.0108016	0.0014023	2.9219	-0.014899	-0.00670421	-0.0108016	-0.014899	-0.00670421	9.999e-05	9.999e-05	0.000101603	BH	TRUE	model3	0.0150035	0.0304909	BH	TRUE	3.10505e-07	9.31516e-07	BH	TRUE	Pairwise global contrast test passes workbook-level multiplicity correction	TRUE	TRUE	TRUE	0.1
A13	three_groups	model3	population_averaged	3.01509	Mild	Severe	Mild-Severe	-0.0121117	0.00141426	2.9219	-0.016244	-0.00797934	-0.0121117	-0.016244	-0.00797934	9.999e-05	9.999e-05	0.000101603	BH	TRUE	model3	0.0150035	0.0304909	BH	TRUE	3.10505e-07	9.31516e-07	BH	TRUE	Pairwise global contrast test passes workbook-level multiplicity correction	TRUE	TRUE	TRUE	0.1
A13	three_groups	model3	population_averaged	3.07863	Mild	Severe	Mild-Severe	-0.0134765	0.00142366	2.9219	-0.0176363	-0.00931671	-0.0134765	-0.0176363	-0.00931671	9.999e-05	9.999e-05	0.000101603	BH	TRUE	model3	0.0150035	0.0304909	BH	TRUE	3.10505e-07	9.31516e-07	BH	TRUE	Pairwise global contrast test passes workbook-level multiplicity correction	TRUE	TRUE	TRUE	0.1
A13	three_groups	model3	population_averaged	3.14218	Mild	Severe	Mild-Severe	-0.0148026	0.00144185	2.9219	-0.0190155	-0.0105897	-0.0148026	-0.0190155	-0.0105897	9.999e-05	9.999e-05	0.000101603	BH	TRUE	model3	0.0150035	0.0304909	BH	TRUE	3.10505e-07	9.31516e-07	BH	TRUE	Pairwise global contrast test passes workbook-level multiplicity correction	TRUE	TRUE	TRUE	0.1
A13	three_groups	model3	population_averaged	3.20572	Mild	Severe	Mild-Severe	-0.0161609	0.00145073	2.9219	-0.0203998	-0.011922	-0.0161609	-0.0203998	-0.011922	9.999e-05	9.999e-05	0.000101603	BH	TRUE	model3	0.0150035	0.0304909	BH	TRUE	3.10505e-07	9.31516e-07	BH	TRUE	Pairwise global contrast test passes workbook-level multiplicity correction	TRUE	TRUE	TRUE	0.1
A13	three_groups	model3	population_averaged	3.26927	Mild	Severe	Mild-Severe	-0.0175009	0.00146244	2.9219	-0.0217741	-0.0132278	-0.0175009	-0.0217741	-0.0132278	9.999e-05	9.999e-05	0.000101603	BH	TRUE	model3	0.0150035	0.0304909	BH	TRUE	3.10505e-07	9.31516e-07	BH	TRUE	Pairwise global contrast test passes workbook-level multiplicity correction	TRUE	TRUE	TRUE	0.1
A13	three_groups	model3	population_averaged	3.33281	Mild	Severe	Mild-Severe	-0.0188069	0.00147726	2.9219	-0.0231233	-0.0144905	-0.0188069	-0.0231233	-0.0144905	9.999e-05	9.999e-05	0.000101603	BH	TRUE	model3	0.0150035	0.0304909	BH	TRUE	3.10505e-07	9.31516e-07	BH	TRUE	Pairwise global contrast test passes workbook-level multiplicity correction	TRUE	TRUE	TRUE	0.1
A13	three_groups	model3	population_averaged	3.39636	Mild	Severe	Mild-Severe	-0.0200871	0.00147903	2.9219	-0.0244087	-0.0157655	-0.0200871	-0.0244087	-0.0157655	9.999e-05	9.999e-05	0.000101603	BH	TRUE	model3	0.0150035	0.0304909	BH	TRUE	3.10505e-07	9.31516e-07	BH	TRUE	Pairwise global contrast test passes workbook-level multiplicity correction	TRUE	TRUE	TRUE	0.1
A13	three_groups	model3	population_averaged	3.4599	Mild	Severe	Mild-Severe	-0.0213337	0.00148711	2.9219	-0.0256789	-0.0169885	-0.0213337	-0.0256789	-0.0169885	9.999e-05	9.999e-05	0.000101603	BH	TRUE	model3	0.0150035	0.0304909	BH	TRUE	3.10505e-07	9.31516e-07	BH	TRUE	Pairwise global contrast test passes workbook-level multiplicity correction	TRUE	TRUE	TRUE	0.1
A13	three_groups	model3	population_averaged	3.52345	Mild	Severe	Mild-Severe	-0.0225105	0.00148823	2.9219	-0.0268589	-0.018162	-0.0225105	-0.0268589	-0.018162	9.999e-05	9.999e-05	0.000101603	BH	TRUE	model3	0.0150035	0.0304909	BH	TRUE	3.10505e-07	9.31516e-07	BH	TRUE	Pairwise global contrast test passes workbook-level multiplicity correction	TRUE	TRUE	TRUE	0.1
A13	three_groups	model3	population_averaged	3.58699	Mild	Severe	Mild-Severe	-0.0236248	0.00148454	2.9219	-0.0279625	-0.0192871	-0.0236248	-0.0279625	-0.0192871	9.999e-05	9.999e-05	0.000101603	BH	TRUE	model3	0.0150035	0.0304909	BH	TRUE	3.10505e-07	9.31516e-07	BH	TRUE	Pairwise global contrast test passes workbook-level multiplicity correction	TRUE	TRUE	TRUE	0.1
A13	three_groups	model3	population_averaged	3.65054	Mild	Severe	Mild-Severe	-0.0247095	0.0014869	2.9219	-0.029054	-0.0203649	-0.0247095	-0.029054	-0.0203649	9.999e-05	9.999e-05	0.000101603	BH	TRUE	model3	0.0150035	0.0304909	BH	TRUE	3.10505e-07	9.31516e-07	BH	TRUE	Pairwise global contrast test passes workbook-level multiplicity correction	TRUE	TRUE	TRUE	0.1
A13	three_groups	model3	population_averaged	3.71408	Mild	Severe	Mild-Severe	-0.0256316	0.00147422	2.9219	-0.0299391	-0.0213241	-0.0256316	-0.0299391	-0.0213241	9.999e-05	9.999e-05	0.000101603	BH	TRUE	model3	0.0150035	0.0304909	BH	TRUE	3.10505e-07	9.31516e-07	BH	TRUE	Pairwise global contrast test passes workbook-level multiplicity correction	TRUE	TRUE	TRUE	0.1
A13	three_groups	model3	population_averaged	3.77763	Mild	Severe	Mild-Severe	-0.0265154	0.00146631	2.9219	-0.0307998	-0.022231	-0.0265154	-0.0307998	-0.022231	9.999e-05	9.999e-05	0.000101603	BH	TRUE	model3	0.0150035	0.0304909	BH	TRUE	3.10505e-07	9.31516e-07	BH	TRUE	Pairwise global contrast test passes workbook-level multiplicity correction	TRUE	TRUE	TRUE	0.1
A13	three_groups	model3	population_averaged	3.84117	Mild	Severe	Mild-Severe	-0.0273097	0.00145876	2.9219	-0.0315721	-0.0230474	-0.0273097	-0.0315721	-0.0230474	9.999e-05	9.999e-05	0.000101603	BH	TRUE	model3	0.0150035	0.0304909	BH	TRUE	3.10505e-07	9.31516e-07	BH	TRUE	Pairwise global contrast test passes workbook-level multiplicity correction	TRUE	TRUE	TRUE	0.1
A13	three_groups	model3	population_averaged	3.90472	Mild	Severe	Mild-Severe	-0.027929	0.00144361	2.9219	-0.0321471	-0.0237109	-0.027929	-0.0321471	-0.0237109	9.999e-05	9.999e-05	0.000101603	BH	TRUE	model3	0.0150035	0.0304909	BH	TRUE	3.10505e-07	9.31516e-07	BH	TRUE	Pairwise global contrast test passes workbook-level multiplicity correction	TRUE	TRUE	TRUE	0.1
A13	three_groups	model3	population_averaged	3.96826	Mild	Severe	Mild-Severe	-0.0285263	0.00143612	2.9219	-0.0327225	-0.0243301	-0.0285263	-0.0327225	-0.0243301	9.999e-05	9.999e-05	0.000101603	BH	TRUE	model3	0.0150035	0.0304909	BH	TRUE	3.10505e-07	9.31516e-07	BH	TRUE	Pairwise global contrast test passes workbook-level multiplicity correction	TRUE	TRUE	TRUE	0.1
A13	three_groups	model3	population_averaged	4.03181	Mild	Severe	Mild-Severe	-0.0289179	0.00142367	2.9219	-0.0330777	-0.0247581	-0.0289179	-0.0330777	-0.0247581	9.999e-05	9.999e-05	0.000101603	BH	TRUE	model3	0.0150035	0.0304909	BH	TRUE	3.10505e-07	9.31516e-07	BH	TRUE	Pairwise global contrast test passes workbook-level multiplicity correction	TRUE	TRUE	TRUE	0.1
A13	three_groups	model3	population_averaged	4.09535	Mild	Severe	Mild-Severe	-0.0292018	0.00141362	2.9219	-0.0333322	-0.0250713	-0.0292018	-0.0333322	-0.0250713	9.999e-05	9.999e-05	0.000101603	BH	TRUE	model3	0.0150035	0.0304909	BH	TRUE	3.10505e-07	9.31516e-07	BH	TRUE	Pairwise global contrast test passes workbook-level multiplicity correction	TRUE	TRUE	TRUE	0.1
A13	three_groups	model3	population_averaged	4.1589	Mild	Severe	Mild-Severe	-0.0294519	0.00141147	2.9219	-0.033576	-0.0253277	-0.0294519	-0.033576	-0.0253277	9.999e-05	9.999e-05	0.000101603	BH	TRUE	model3	0.0150035	0.0304909	BH	TRUE	3.10505e-07	9.31516e-07	BH	TRUE	Pairwise global contrast test passes workbook-level multiplicity correction	TRUE	TRUE	TRUE	0.1
A13	three_groups	model3	population_averaged	4.22245	Mild	Severe	Mild-Severe	-0.029385	0.00140168	2.9219	-0.0334805	-0.0252894	-0.029385	-0.0334805	-0.0252894	9.999e-05	9.999e-05	0.000101603	BH	TRUE	model3	0.0150035	0.0304909	BH	TRUE	3.10505e-07	9.31516e-07	BH	TRUE	Pairwise global contrast test passes workbook-level multiplicity correction	TRUE	TRUE	TRUE	0.1
A13	three_groups	model3	population_averaged	4.28599	Mild	Severe	Mild-Severe	-0.0293046	0.00140126	2.9219	-0.0333989	-0.0252102	-0.0293046	-0.0333989	-0.0252102	9.999e-05	9.999e-05	0.000101603	BH	TRUE	model3	0.0150035	0.0304909	BH	TRUE	3.10505e-07	9.31516e-07	BH	TRUE	Pairwise global contrast test passes workbook-level multiplicity correction	TRUE	TRUE	TRUE	0.1
A13	three_groups	model3	population_averaged	4.34954	Mild	Severe	Mild-Severe	-0.0290639	0.00140274	2.9219	-0.0331625	-0.0249652	-0.0290639	-0.0331625	-0.0249652	9.999e-05	9.999e-05	0.000101603	BH	TRUE	model3	0.0150035	0.0304909	BH	TRUE	3.10505e-07	9.31516e-07	BH	TRUE	Pairwise global contrast test passes workbook-level multiplicity correction	TRUE	TRUE	TRUE	0.1
A13	three_groups	model3	population_averaged	4.41308	Mild	Severe	Mild-Severe	-0.0286161	0.00140354	2.9219	-0.0327171	-0.0245151	-0.0286161	-0.0327171	-0.0245151	9.999e-05	9.999e-05	0.000101603	BH	TRUE	model3	0.0150035	0.0304909	BH	TRUE	3.10505e-07	9.31516e-07	BH	TRUE	Pairwise global contrast test passes workbook-level multiplicity correction	TRUE	TRUE	TRUE	0.1
A13	three_groups	model3	population_averaged	4.47663	Mild	Severe	Mild-Severe	-0.02816	0.00141352	2.9219	-0.0322901	-0.0240298	-0.02816	-0.0322901	-0.0240298	9.999e-05	9.999e-05	0.000101603	BH	TRUE	model3	0.0150035	0.0304909	BH	TRUE	3.10505e-07	9.31516e-07	BH	TRUE	Pairwise global contrast test passes workbook-level multiplicity correction	TRUE	TRUE	TRUE	0.1
A13	three_groups	model3	population_averaged	4.54017	Mild	Severe	Mild-Severe	-0.0274117	0.00141745	2.9219	-0.0315533	-0.02327	-0.0274117	-0.0315533	-0.02327	9.999e-05	9.999e-05	0.000101603	BH	TRUE	model3	0.0150035	0.0304909	BH	TRUE	3.10505e-07	9.31516e-07	BH	TRUE	Pairwise global contrast test passes workbook-level multiplicity correction	TRUE	TRUE	TRUE	0.1
A13	three_groups	model3	population_averaged	4.60372	Mild	Severe	Mild-Severe	-0.0265901	0.00142625	2.9219	-0.0307575	-0.0224227	-0.0265901	-0.0307575	-0.0224227	9.999e-05	9.999e-05	0.000101603	BH	TRUE	model3	0.0150035	0.0304909	BH	TRUE	3.10505e-07	9.31516e-07	BH	TRUE	Pairwise global contrast test passes workbook-level multiplicity correction	TRUE	TRUE	TRUE	0.1
A13	three_groups	model3	population_averaged	4.66726	Mild	Severe	Mild-Severe	-0.0257019	0.00143956	2.9219	-0.0299082	-0.0214957	-0.0257019	-0.0299082	-0.0214957	9.999e-05	9.999e-05	0.000101603	BH	TRUE	model3	0.0150035	0.0304909	BH	TRUE	3.10505e-07	9.31516e-07	BH	TRUE	Pairwise global contrast test passes workbook-level multiplicity correction	TRUE	TRUE	TRUE	0.1
A13	three_groups	model3	population_averaged	4.73081	Mild	Severe	Mild-Severe	-0.024532	0.00144402	2.9219	-0.0287513	-0.0203127	-0.024532	-0.0287513	-0.0203127	9.999e-05	9.999e-05	0.000101603	BH	TRUE	model3	0.0150035	0.0304909	BH	TRUE	3.10505e-07	9.31516e-07	BH	TRUE	Pairwise global contrast test passes workbook-level multiplicity correction	TRUE	TRUE	TRUE	0.1
A13	three_groups	model3	population_averaged	4.79435	Mild	Severe	Mild-Severe	-0.0233619	0.00145583	2.9219	-0.0276157	-0.0191081	-0.0233619	-0.0276157	-0.0191081	9.999e-05	9.999e-05	0.000101603	BH	TRUE	model3	0.0150035	0.0304909	BH	TRUE	3.10505e-07	9.31516e-07	BH	TRUE	Pairwise global contrast test passes workbook-level multiplicity correction	TRUE	TRUE	TRUE	0.1
A13	three_groups	model3	population_averaged	4.8579	Mild	Severe	Mild-Severe	-0.0220164	0.00146246	2.9219	-0.0262896	-0.0177433	-0.0220164	-0.0262896	-0.0177433	9.999e-05	9.999e-05	0.000101603	BH	TRUE	model3	0.0150035	0.0304909	BH	TRUE	3.10505e-07	9.31516e-07	BH	TRUE	Pairwise global contrast test passes workbook-level multiplicity correction	TRUE	TRUE	TRUE	0.1
A13	three_groups	model3	population_averaged	4.92144	Mild	Severe	Mild-Severe	-0.0205357	0.00146619	2.9219	-0.0248198	-0.0162517	-0.0205357	-0.0248198	-0.0162517	9.999e-05	9.999e-05	0.000101603	BH	TRUE	model3	0.0150035	0.0304909	BH	TRUE	3.10505e-07	9.31516e-07	BH	TRUE	Pairwise global contrast test passes workbook-level multiplicity correction	TRUE	TRUE	TRUE	0.1
A13	three_groups	model3	population_averaged	4.98499	Mild	Severe	Mild-Severe	-0.0190593	0.00147646	2.9219	-0.0233734	-0.0147452	-0.0190593	-0.0233734	-0.0147452	9.999e-05	9.999e-05	0.000101603	BH	TRUE	model3	0.0150035	0.0304909	BH	TRUE	3.10505e-07	9.31516e-07	BH	TRUE	Pairwise global contrast test passes workbook-level multiplicity correction	TRUE	TRUE	TRUE	0.1
A13	three_groups	model3	population_averaged	5.04853	Mild	Severe	Mild-Severe	-0.0173344	0.00147186	2.9219	-0.0216351	-0.0130338	-0.0173344	-0.0216351	-0.0130338	9.999e-05	9.999e-05	0.000101603	BH	TRUE	model3	0.0150035	0.0304909	BH	TRUE	3.10505e-07	9.31516e-07	BH	TRUE	Pairwise global contrast test passes workbook-level multiplicity correction	TRUE	TRUE	TRUE	0.1
A13	three_groups	model3	population_averaged	5.11208	Mild	Severe	Mild-Severe	-0.0156	0.00147223	2.9219	-0.0199017	-0.0112983	-0.0156	-0.0199017	-0.0112983	9.999e-05	9.999e-05	0.000101603	BH	TRUE	model3	0.0150035	0.0304909	BH	TRUE	3.10505e-07	9.31516e-07	BH	TRUE	Pairwise global contrast test passes workbook-level multiplicity correction	TRUE	TRUE	TRUE	0.1
A13	three_groups	model3	population_averaged	5.17562	Mild	Severe	Mild-Severe	-0.0138061	0.00147187	2.9219	-0.0181068	-0.00950546	-0.0138061	-0.0181068	-0.00950546	9.999e-05	9.999e-05	0.000101603	BH	TRUE	model3	0.0150035	0.0304909	BH	TRUE	3.10505e-07	9.31516e-07	BH	TRUE	Pairwise global contrast test passes workbook-level multiplicity correction	TRUE	TRUE	TRUE	0.1
A13	three_groups	model3	population_averaged	5.23917	Mild	Severe	Mild-Severe	-0.0118753	0.00146276	2.9219	-0.0161493	-0.00760125	-0.0118753	-0.0161493	-0.00760125	9.999e-05	9.999e-05	0.000101603	BH	TRUE	model3	0.0150035	0.0304909	BH	TRUE	3.10505e-07	9.31516e-07	BH	TRUE	Pairwise global contrast test passes workbook-level multiplicity correction	TRUE	TRUE	TRUE	0.1
A13	three_groups	model3	population_averaged	5.30271	Mild	Severe	Mild-Severe	-0.00995509	0.00146031	2.9219	-0.014222	-0.00568822	-0.00995509	-0.014222	-0.00568822	9.999e-05	9.999e-05	0.000101603	BH	TRUE	model3	0.0150035	0.0304909	BH	TRUE	3.10505e-07	9.31516e-07	BH	TRUE	Pairwise global contrast test passes workbook-level multiplicity correction	TRUE	TRUE	TRUE	0.1
A13	three_groups	model3	population_averaged	5.36626	Mild	Severe	Mild-Severe	-0.00794334	0.00145006	2.9219	-0.0121803	-0.00370641	-0.00794334	-0.0121803	-0.00370641	9.999e-05	9.999e-05	0.000101603	BH	TRUE	model3	0.0150035	0.0304909	BH	TRUE	3.10505e-07	9.31516e-07	BH	TRUE	Pairwise global contrast test passes workbook-level multiplicity correction	TRUE	TRUE	TRUE	0.1
A13	three_groups	model3	population_averaged	5.4298	Mild	Severe	Mild-Severe	-0.0058986	0.00144064	2.9219	-0.010108	-0.00168921	-0.0058986	-0.010108	-0.00168921	9.999e-05	9.999e-05	0.000101603	BH	TRUE	model3	0.0150035	0.0304909	BH	TRUE	3.10505e-07	9.31516e-07	BH	TRUE	Pairwise global contrast test passes workbook-level multiplicity correction	TRUE	TRUE	TRUE	0.1
A13	three_groups	model3	population_averaged	5.49335	Mild	Severe	Mild-Severe	-0.00386201	0.00143732	2.9219	-0.00806172	0.000337701				9.999e-05	9.999e-05	0.000101603	BH	TRUE	model3	0.0150035	0.0304909	BH	TRUE	3.10505e-07	9.31516e-07	BH	TRUE	Pairwise global contrast test passes workbook-level multiplicity correction	FALSE	FALSE	FALSE	0.1
A13	three_groups	model3	population_averaged	5.55689	Mild	Severe	Mild-Severe	-0.00176575	0.00142374	2.9219	-0.00592579	0.00239429				9.999e-05	9.999e-05	0.000101603	BH	TRUE	model3	0.0150035	0.0304909	BH	TRUE	3.10505e-07	9.31516e-07	BH	TRUE	Pairwise global contrast test passes workbook-level multiplicity correction	FALSE	FALSE	FALSE	0.1
A13	three_groups	model3	population_averaged	5.62044	Mild	Severe	Mild-Severe	0.000315058	0.00141843	2.9219	-0.00382947	0.00445958				9.999e-05	9.999e-05	0.000101603	BH	TRUE	model3	0.0150035	0.0304909	BH	TRUE	3.10505e-07	9.31516e-07	BH	TRUE	Pairwise global contrast test passes workbook-level multiplicity correction	FALSE	FALSE	FALSE	0.1
A13	three_groups	model3	population_averaged	5.68398	Mild	Severe	Mild-Severe	0.00238467	0.00141342	2.9219	-0.00174521	0.00651454				9.999e-05	9.999e-05	0.000101603	BH	TRUE	model3	0.0150035	0.0304909	BH	TRUE	3.10505e-07	9.31516e-07	BH	TRUE	Pairwise global contrast test passes workbook-level multiplicity correction	FALSE	FALSE	FALSE	0.1
A13	three_groups	model3	population_averaged	5.74753	Mild	Severe	Mild-Severe	0.00444358	0.00140711	2.9219	0.00033214	0.00855502	0.00444358	0.00033214	0.00855502	9.999e-05	9.999e-05	0.000101603	BH	TRUE	model3	0.0150035	0.0304909	BH	TRUE	3.10505e-07	9.31516e-07	BH	TRUE	Pairwise global contrast test passes workbook-level multiplicity correction	TRUE	TRUE	TRUE	0.1
A13	three_groups	model3	population_averaged	5.81107	Mild	Severe	Mild-Severe	0.00648506	0.00140971	2.9219	0.00236601	0.0106041	0.00648506	0.00236601	0.0106041	9.999e-05	9.999e-05	0.000101603	BH	TRUE	model3	0.0150035	0.0304909	BH	TRUE	3.10505e-07	9.31516e-07	BH	TRUE	Pairwise global contrast test passes workbook-level multiplicity correction	TRUE	TRUE	TRUE	0.1
A13	three_groups	model3	population_averaged	5.87462	Mild	Severe	Mild-Severe	0.00846505	0.00140658	2.9219	0.00435518	0.0125749	0.00846505	0.00435518	0.0125749	9.999e-05	9.999e-05	0.000101603	BH	TRUE	model3	0.0150035	0.0304909	BH	TRUE	3.10505e-07	9.31516e-07	BH	TRUE	Pairwise global contrast test passes workbook-level multiplicity correction	TRUE	TRUE	TRUE	0.1
A13	three_groups	model3	population_averaged	5.93816	Mild	Severe	Mild-Severe	0.0104174	0.00140923	2.9219	0.00629975	0.014535	0.0104174	0.00629975	0.014535	9.999e-05	9.999e-05	0.000101603	BH	TRUE	model3	0.0150035	0.0304909	BH	TRUE	3.10505e-07	9.31516e-07	BH	TRUE	Pairwise global contrast test passes workbook-level multiplicity correction	TRUE	TRUE	TRUE	0.1
A13	three_groups	model3	population_averaged	6.00171	Mild	Severe	Mild-Severe	0.0123292	0.00141705	2.9219	0.0081887	0.0164697	0.0123292	0.0081887	0.0164697	9.999e-05	9.999e-05	0.000101603	BH	TRUE	model3	0.0150035	0.0304909	BH	TRUE	3.10505e-07	9.31516e-07	BH	TRUE	Pairwise global contrast test passes workbook-level multiplicity correction	TRUE	TRUE	TRUE	0.1
A13	three_groups	model3	population_averaged	6.06525	Mild	Severe	Mild-Severe	0.0141357	0.00141867	2.9219	0.0099905	0.0182809	0.0141357	0.0099905	0.0182809	9.999e-05	9.999e-05	0.000101603	BH	TRUE	model3	0.0150035	0.0304909	BH	TRUE	3.10505e-07	9.31516e-07	BH	TRUE	Pairwise global contrast test passes workbook-level multiplicity correction	TRUE	TRUE	TRUE	0.1
A13	three_groups	model3	population_averaged	6.1288	Mild	Severe	Mild-Severe	0.015923	0.00142866	2.9219	0.0117485	0.0200974	0.015923	0.0117485	0.0200974	9.999e-05	9.999e-05	0.000101603	BH	TRUE	model3	0.0150035	0.0304909	BH	TRUE	3.10505e-07	9.31516e-07	BH	TRUE	Pairwise global contrast test passes workbook-level multiplicity correction	TRUE	TRUE	TRUE	0.1
A13	three_groups	model3	population_averaged	6.19234	Mild	Severe	Mild-Severe	0.0176031	0.0014353	2.9219	0.0134093	0.0217969	0.0176031	0.0134093	0.0217969	9.999e-05	9.999e-05	0.000101603	BH	TRUE	model3	0.0150035	0.0304909	BH	TRUE	3.10505e-07	9.31516e-07	BH	TRUE	Pairwise global contrast test passes workbook-level multiplicity correction	TRUE	TRUE	TRUE	0.1
A13	three_groups	model3	population_averaged	6.25589	Mild	Severe	Mild-Severe	0.0192001	0.00144124	2.9219	0.0149889	0.0234112	0.0192001	0.0149889	0.0234112	9.999e-05	9.999e-05	0.000101603	BH	TRUE	model3	0.0150035	0.0304909	BH	TRUE	3.10505e-07	9.31516e-07	BH	TRUE	Pairwise global contrast test passes workbook-level multiplicity correction	TRUE	TRUE	TRUE	0.1
A13	three_groups	model3	population_averaged	6.31944	Mild	Severe	Mild-Severe	0.0207775	0.00145472	2.9219	0.0165269	0.025028	0.0207775	0.0165269	0.025028	9.999e-05	9.999e-05	0.000101603	BH	TRUE	model3	0.0150035	0.0304909	BH	TRUE	3.10505e-07	9.31516e-07	BH	TRUE	Pairwise global contrast test passes workbook-level multiplicity correction	TRUE	TRUE	TRUE	0.1
A13	three_groups	model3	population_averaged	6.38298	Mild	Severe	Mild-Severe	0.0221625	0.00145496	2.9219	0.0179112	0.0264137	0.0221625	0.0179112	0.0264137	9.999e-05	9.999e-05	0.000101603	BH	TRUE	model3	0.0150035	0.0304909	BH	TRUE	3.10505e-07	9.31516e-07	BH	TRUE	Pairwise global contrast test passes workbook-level multiplicity correction	TRUE	TRUE	TRUE	0.1
A13	three_groups	model3	population_averaged	6.44653	Mild	Severe	Mild-Severe	0.0235202	0.00146119	2.9219	0.0192508	0.0277897	0.0235202	0.0192508	0.0277897	9.999e-05	9.999e-05	0.000101603	BH	TRUE	model3	0.0150035	0.0304909	BH	TRUE	3.10505e-07	9.31516e-07	BH	TRUE	Pairwise global contrast test passes workbook-level multiplicity correction	TRUE	TRUE	TRUE	0.1
A13	three_groups	model3	population_averaged	6.51007	Mild	Severe	Mild-Severe	0.0247936	0.00146682	2.9219	0.0205077	0.0290795	0.0247936	0.0205077	0.0290795	9.999e-05	9.999e-05	0.000101603	BH	TRUE	model3	0.0150035	0.0304909	BH	TRUE	3.10505e-07	9.31516e-07	BH	TRUE	Pairwise global contrast test passes workbook-level multiplicity correction	TRUE	TRUE	TRUE	0.1
A13	three_groups	model3	population_averaged	6.57362	Mild	Severe	Mild-Severe	0.0259178	0.00146425	2.9219	0.0216394	0.0301962	0.0259178	0.0216394	0.0301962	9.999e-05	9.999e-05	0.000101603	BH	TRUE	model3	0.0150035	0.0304909	BH	TRUE	3.10505e-07	9.31516e-07	BH	TRUE	Pairwise global contrast test passes workbook-level multiplicity correction	TRUE	TRUE	TRUE	0.1
A13	three_groups	model3	population_averaged	6.63716	Mild	Severe	Mild-Severe	0.0270233	0.00146828	2.9219	0.0227332	0.0313135	0.0270233	0.0227332	0.0313135	9.999e-05	9.999e-05	0.000101603	BH	TRUE	model3	0.0150035	0.0304909	BH	TRUE	3.10505e-07	9.31516e-07	BH	TRUE	Pairwise global contrast test passes workbook-level multiplicity correction	TRUE	TRUE	TRUE	0.1
A13	three_groups	model3	population_averaged	6.70071	Mild	Severe	Mild-Severe	0.0279718	0.00146311	2.9219	0.0236968	0.0322469	0.0279718	0.0236968	0.0322469	9.999e-05	9.999e-05	0.000101603	BH	TRUE	model3	0.0150035	0.0304909	BH	TRUE	3.10505e-07	9.31516e-07	BH	TRUE	Pairwise global contrast test passes workbook-level multiplicity correction	TRUE	TRUE	TRUE	0.1
A13	three_groups	model3	population_averaged	6.76425	Mild	Severe	Mild-Severe	0.0288459	0.00145824	2.9219	0.024585	0.0331067	0.0288459	0.024585	0.0331067	9.999e-05	9.999e-05	0.000101603	BH	TRUE	model3	0.0150035	0.0304909	BH	TRUE	3.10505e-07	9.31516e-07	BH	TRUE	Pairwise global contrast test passes workbook-level multiplicity correction	TRUE	TRUE	TRUE	0.1
A13	three_groups	model3	population_averaged	6.8278	Mild	Severe	Mild-Severe	0.0296865	0.0014583	2.9219	0.0254254	0.0339475	0.0296865	0.0254254	0.0339475	9.999e-05	9.999e-05	0.000101603	BH	TRUE	model3	0.0150035	0.0304909	BH	TRUE	3.10505e-07	9.31516e-07	BH	TRUE	Pairwise global contrast test passes workbook-level multiplicity correction	TRUE	TRUE	TRUE	0.1
A13	three_groups	model3	population_averaged	6.89134	Mild	Severe	Mild-Severe	0.0303443	0.00144594	2.9219	0.0261194	0.0345692	0.0303443	0.0261194	0.0345692	9.999e-05	9.999e-05	0.000101603	BH	TRUE	model3	0.0150035	0.0304909	BH	TRUE	3.10505e-07	9.31516e-07	BH	TRUE	Pairwise global contrast test passes workbook-level multiplicity correction	TRUE	TRUE	TRUE	0.1
A13	three_groups	model3	population_averaged	6.95489	Mild	Severe	Mild-Severe	0.0309857	0.0014409	2.9219	0.0267755	0.0351959	0.0309857	0.0267755	0.0351959	9.999e-05	9.999e-05	0.000101603	BH	TRUE	model3	0.0150035	0.0304909	BH	TRUE	3.10505e-07	9.31516e-07	BH	TRUE	Pairwise global contrast test passes workbook-level multiplicity correction	TRUE	TRUE	TRUE	0.1
A13	three_groups	model3	population_averaged	7.01843	Mild	Severe	Mild-Severe	0.0315382	0.00143407	2.9219	0.027348	0.0357284	0.0315382	0.027348	0.0357284	9.999e-05	9.999e-05	0.000101603	BH	TRUE	model3	0.0150035	0.0304909	BH	TRUE	3.10505e-07	9.31516e-07	BH	TRUE	Pairwise global contrast test passes workbook-level multiplicity correction	TRUE	TRUE	TRUE	0.1
A13	three_groups	model3	population_averaged	7.08198	Mild	Severe	Mild-Severe	0.0319913	0.00142448	2.9219	0.0278291	0.0361535	0.0319913	0.0278291	0.0361535	9.999e-05	9.999e-05	0.000101603	BH	TRUE	model3	0.0150035	0.0304909	BH	TRUE	3.10505e-07	9.31516e-07	BH	TRUE	Pairwise global contrast test passes workbook-level multiplicity correction	TRUE	TRUE	TRUE	0.1
A13	three_groups	model3	population_averaged	7.14552	Mild	Severe	Mild-Severe	0.0324298	0.00142298	2.9219	0.0282719	0.0365876	0.0324298	0.0282719	0.0365876	9.999e-05	9.999e-05	0.000101603	BH	TRUE	model3	0.0150035	0.0304909	BH	TRUE	3.10505e-07	9.31516e-07	BH	TRUE	Pairwise global contrast test passes workbook-level multiplicity correction	TRUE	TRUE	TRUE	0.1
A13	three_groups	model3	population_averaged	7.20907	Mild	Severe	Mild-Severe	0.0327497	0.00141411	2.9219	0.0286178	0.0368816	0.0327497	0.0286178	0.0368816	9.999e-05	9.999e-05	0.000101603	BH	TRUE	model3	0.0150035	0.0304909	BH	TRUE	3.10505e-07	9.31516e-07	BH	TRUE	Pairwise global contrast test passes workbook-level multiplicity correction	TRUE	TRUE	TRUE	0.1
A13	three_groups	model3	population_averaged	7.27261	Mild	Severe	Mild-Severe	0.0330367	0.00141089	2.9219	0.0289142	0.0371592	0.0330367	0.0289142	0.0371592	9.999e-05	9.999e-05	0.000101603	BH	TRUE	model3	0.0150035	0.0304909	BH	TRUE	3.10505e-07	9.31516e-07	BH	TRUE	Pairwise global contrast test passes workbook-level multiplicity correction	TRUE	TRUE	TRUE	0.1
A13	three_groups	model3	population_averaged	7.33616	Mild	Severe	Mild-Severe	0.033292	0.00141241	2.9219	0.0291651	0.0374189	0.033292	0.0291651	0.0374189	9.999e-05	9.999e-05	0.000101603	BH	TRUE	model3	0.0150035	0.0304909	BH	TRUE	3.10505e-07	9.31516e-07	BH	TRUE	Pairwise global contrast test passes workbook-level multiplicity correction	TRUE	TRUE	TRUE	0.1
A13	three_groups	model3	population_averaged	7.3997	Mild	Severe	Mild-Severe	0.033468	0.00140859	2.9219	0.0293522	0.0375837	0.033468	0.0293522	0.0375837	9.999e-05	9.999e-05	0.000101603	BH	TRUE	model3	0.0150035	0.0304909	BH	TRUE	3.10505e-07	9.31516e-07	BH	TRUE	Pairwise global contrast test passes workbook-level multiplicity correction	TRUE	TRUE	TRUE	0.1
A13	three_groups	model3	population_averaged	7.46325	Mild	Severe	Mild-Severe	0.0336326	0.00141352	2.9219	0.0295024	0.0377627	0.0336326	0.0295024	0.0377627	9.999e-05	9.999e-05	0.000101603	BH	TRUE	model3	0.0150035	0.0304909	BH	TRUE	3.10505e-07	9.31516e-07	BH	TRUE	Pairwise global contrast test passes workbook-level multiplicity correction	TRUE	TRUE	TRUE	0.1
A13	three_groups	model3	population_averaged	7.52679	Mild	Severe	Mild-Severe	0.0337583	0.00141617	2.9219	0.0296204	0.0378962	0.0337583	0.0296204	0.0378962	9.999e-05	9.999e-05	0.000101603	BH	TRUE	model3	0.0150035	0.0304909	BH	TRUE	3.10505e-07	9.31516e-07	BH	TRUE	Pairwise global contrast test passes workbook-level multiplicity correction	TRUE	TRUE	TRUE	0.1
A13	three_groups	model3	population_averaged	7.59034	Mild	Severe	Mild-Severe	0.0338551	0.00141982	2.9219	0.0297065	0.0380036	0.0338551	0.0297065	0.0380036	9.999e-05	9.999e-05	0.000101603	BH	TRUE	model3	0.0150035	0.0304909	BH	TRUE	3.10505e-07	9.31516e-07	BH	TRUE	Pairwise global contrast test passes workbook-level multiplicity correction	TRUE	TRUE	TRUE	0.1
A13	three_groups	model3	population_averaged	7.65388	Mild	Severe	Mild-Severe	0.0339427	0.00143183	2.9219	0.029759	0.0381263	0.0339427	0.029759	0.0381263	9.999e-05	9.999e-05	0.000101603	BH	TRUE	model3	0.0150035	0.0304909	BH	TRUE	3.10505e-07	9.31516e-07	BH	TRUE	Pairwise global contrast test passes workbook-level multiplicity correction	TRUE	TRUE	TRUE	0.1
A13	three_groups	model3	population_averaged	7.71743	Mild	Severe	Mild-Severe	0.0340113	0.00143281	2.9219	0.0298248	0.0381979	0.0340113	0.0298248	0.0381979	9.999e-05	9.999e-05	0.000101603	BH	TRUE	model3	0.0150035	0.0304909	BH	TRUE	3.10505e-07	9.31516e-07	BH	TRUE	Pairwise global contrast test passes workbook-level multiplicity correction	TRUE	TRUE	TRUE	0.1
A13	three_groups	model3	population_averaged	7.78097	Mild	Severe	Mild-Severe	0.0340721	0.001441	2.9219	0.0298616	0.0382825	0.0340721	0.0298616	0.0382825	9.999e-05	9.999e-05	0.000101603	BH	TRUE	model3	0.0150035	0.0304909	BH	TRUE	3.10505e-07	9.31516e-07	BH	TRUE	Pairwise global contrast test passes workbook-level multiplicity correction	TRUE	TRUE	TRUE	0.1
A13	three_groups	model3	population_averaged	7.84452	Mild	Severe	Mild-Severe	0.034133	0.00144945	2.9219	0.0298979	0.0383682	0.034133	0.0298979	0.0383682	9.999e-05	9.999e-05	0.000101603	BH	TRUE	model3	0.0150035	0.0304909	BH	TRUE	3.10505e-07	9.31516e-07	BH	TRUE	Pairwise global contrast test passes workbook-level multiplicity correction	TRUE	TRUE	TRUE	0.1
A13	three_groups	model3	population_averaged	7.90806	Mild	Severe	Mild-Severe	0.0342011	0.00145148	2.9219	0.02996	0.0384421	0.0342011	0.02996	0.0384421	9.999e-05	9.999e-05	0.000101603	BH	TRUE	model3	0.0150035	0.0304909	BH	TRUE	3.10505e-07	9.31516e-07	BH	TRUE	Pairwise global contrast test passes workbook-level multiplicity correction	TRUE	TRUE	TRUE	0.1
A13	three_groups	model3	population_averaged	7.97161	Mild	Severe	Mild-Severe	0.0342636	0.00146061	2.9219	0.0299958	0.0385313	0.0342636	0.0299958	0.0385313	9.999e-05	9.999e-05	0.000101603	BH	TRUE	model3	0.0150035	0.0304909	BH	TRUE	3.10505e-07	9.31516e-07	BH	TRUE	Pairwise global contrast test passes workbook-level multiplicity correction	TRUE	TRUE	TRUE	0.1
A13	three_groups	model3	population_averaged	8.03515	Mild	Severe	Mild-Severe	0.0343535	0.00146063	2.9219	0.0300857	0.0386213	0.0343535	0.0300857	0.0386213	9.999e-05	9.999e-05	0.000101603	BH	TRUE	model3	0.0150035	0.0304909	BH	TRUE	3.10505e-07	9.31516e-07	BH	TRUE	Pairwise global contrast test passes workbook-level multiplicity correction	TRUE	TRUE	TRUE	0.1
A13	three_groups	model3	population_averaged	8.0987	Mild	Severe	Mild-Severe	0.0344513	0.00146144	2.9219	0.0301811	0.0387214	0.0344513	0.0301811	0.0387214	9.999e-05	9.999e-05	0.000101603	BH	TRUE	model3	0.0150035	0.0304909	BH	TRUE	3.10505e-07	9.31516e-07	BH	TRUE	Pairwise global contrast test passes workbook-level multiplicity correction	TRUE	TRUE	TRUE	0.1
A13	three_groups	model3	population_averaged	8.16224	Mild	Severe	Mild-Severe	0.0345517	0.00146669	2.9219	0.0302662	0.0388373	0.0345517	0.0302662	0.0388373	9.999e-05	9.999e-05	0.000101603	BH	TRUE	model3	0.0150035	0.0304909	BH	TRUE	3.10505e-07	9.31516e-07	BH	TRUE	Pairwise global contrast test passes workbook-level multiplicity correction	TRUE	TRUE	TRUE	0.1
A13	three_groups	model3	population_averaged	8.22579	Mild	Severe	Mild-Severe	0.0347022	0.00145872	2.9219	0.03044	0.0389645	0.0347022	0.03044	0.0389645	9.999e-05	9.999e-05	0.000101603	BH	TRUE	model3	0.0150035	0.0304909	BH	TRUE	3.10505e-07	9.31516e-07	BH	TRUE	Pairwise global contrast test passes workbook-level multiplicity correction	TRUE	TRUE	TRUE	0.1
A13	three_groups	model3	population_averaged	8.28933	Mild	Severe	Mild-Severe	0.0348504	0.00145765	2.9219	0.0305913	0.0391095	0.0348504	0.0305913	0.0391095	9.999e-05	9.999e-05	0.000101603	BH	TRUE	model3	0.0150035	0.0304909	BH	TRUE	3.10505e-07	9.31516e-07	BH	TRUE	Pairwise global contrast test passes workbook-level multiplicity correction	TRUE	TRUE	TRUE	0.1
A13	three_groups	model3	population_averaged	8.35288	Mild	Severe	Mild-Severe	0.035028	0.00145304	2.9219	0.0307824	0.0392736	0.035028	0.0307824	0.0392736	9.999e-05	9.999e-05	0.000101603	BH	TRUE	model3	0.0150035	0.0304909	BH	TRUE	3.10505e-07	9.31516e-07	BH	TRUE	Pairwise global contrast test passes workbook-level multiplicity correction	TRUE	TRUE	TRUE	0.1
A13	three_groups	model3	population_averaged	8.41643	Mild	Severe	Mild-Severe	0.0352378	0.0014444	2.9219	0.0310174	0.0394582	0.0352378	0.0310174	0.0394582	9.999e-05	9.999e-05	0.000101603	BH	TRUE	model3	0.0150035	0.0304909	BH	TRUE	3.10505e-07	9.31516e-07	BH	TRUE	Pairwise global contrast test passes workbook-level multiplicity correction	TRUE	TRUE	TRUE	0.1
A13	three_groups	model3	population_averaged	8.47997	Mild	Severe	Mild-Severe	0.0354469	0.00144318	2.9219	0.0312301	0.0396637	0.0354469	0.0312301	0.0396637	9.999e-05	9.999e-05	0.000101603	BH	TRUE	model3	0.0150035	0.0304909	BH	TRUE	3.10505e-07	9.31516e-07	BH	TRUE	Pairwise global contrast test passes workbook-level multiplicity correction	TRUE	TRUE	TRUE	0.1
A13	three_groups	model3	population_averaged	8.54352	Mild	Severe	Mild-Severe	0.0357081	0.00143186	2.9219	0.0315244	0.0398919	0.0357081	0.0315244	0.0398919	9.999e-05	9.999e-05	0.000101603	BH	TRUE	model3	0.0150035	0.0304909	BH	TRUE	3.10505e-07	9.31516e-07	BH	TRUE	Pairwise global contrast test passes workbook-level multiplicity correction	TRUE	TRUE	TRUE	0.1
A13	three_groups	model3	population_averaged	8.60706	Mild	Severe	Mild-Severe	0.0359782	0.00142568	2.9219	0.0318125	0.0401438	0.0359782	0.0318125	0.0401438	9.999e-05	9.999e-05	0.000101603	BH	TRUE	model3	0.0150035	0.0304909	BH	TRUE	3.10505e-07	9.31516e-07	BH	TRUE	Pairwise global contrast test passes workbook-level multiplicity correction	TRUE	TRUE	TRUE	0.1
A13	three_groups	model3	population_averaged	8.67061	Mild	Severe	Mild-Severe	0.0362606	0.00142306	2.9219	0.0321025	0.0404186	0.0362606	0.0321025	0.0404186	9.999e-05	9.999e-05	0.000101603	BH	TRUE	model3	0.0150035	0.0304909	BH	TRUE	3.10505e-07	9.31516e-07	BH	TRUE	Pairwise global contrast test passes workbook-level multiplicity correction	TRUE	TRUE	TRUE	0.1
A13	three_groups	model3	population_averaged	8.73415	Mild	Severe	Mild-Severe	0.0365817	0.00141412	2.9219	0.0324498	0.0407136	0.0365817	0.0324498	0.0407136	9.999e-05	9.999e-05	0.000101603	BH	TRUE	model3	0.0150035	0.0304909	BH	TRUE	3.10505e-07	9.31516e-07	BH	TRUE	Pairwise global contrast test passes workbook-level multiplicity correction	TRUE	TRUE	TRUE	0.1
A13	three_groups	model3	population_averaged	8.7977	Mild	Severe	Mild-Severe	0.0369043	0.00141384	2.9219	0.0327732	0.0410354	0.0369043	0.0327732	0.0410354	9.999e-05	9.999e-05	0.000101603	BH	TRUE	model3	0.0150035	0.0304909	BH	TRUE	3.10505e-07	9.31516e-07	BH	TRUE	Pairwise global contrast test passes workbook-level multiplicity correction	TRUE	TRUE	TRUE	0.1
A13	three_groups	model3	population_averaged	8.86124	Mild	Severe	Mild-Severe	0.0372482	0.00141088	2.9219	0.0331258	0.0413706	0.0372482	0.0331258	0.0413706	9.999e-05	9.999e-05	0.000101603	BH	TRUE	model3	0.0150035	0.0304909	BH	TRUE	3.10505e-07	9.31516e-07	BH	TRUE	Pairwise global contrast test passes workbook-level multiplicity correction	TRUE	TRUE	TRUE	0.1
A13	three_groups	model3	population_averaged	8.92479	Mild	Severe	Mild-Severe	0.0376065	0.00140958	2.9219	0.0334878	0.0417251	0.0376065	0.0334878	0.0417251	9.999e-05	9.999e-05	0.000101603	BH	TRUE	model3	0.0150035	0.0304909	BH	TRUE	3.10505e-07	9.31516e-07	BH	TRUE	Pairwise global contrast test passes workbook-level multiplicity correction	TRUE	TRUE	TRUE	0.1
A13	three_groups	model3	population_averaged	8.98833	Mild	Severe	Mild-Severe	0.0379672	0.00141713	2.9219	0.0338265	0.0421079	0.0379672	0.0338265	0.0421079	9.999e-05	9.999e-05	0.000101603	BH	TRUE	model3	0.0150035	0.0304909	BH	TRUE	3.10505e-07	9.31516e-07	BH	TRUE	Pairwise global contrast test passes workbook-level multiplicity correction	TRUE	TRUE	TRUE	0.1
A13	three_groups	model3	population_averaged	9.05188	Mild	Severe	Mild-Severe	0.0383412	0.00141488	2.9219	0.034207	0.0424753	0.0383412	0.034207	0.0424753	9.999e-05	9.999e-05	0.000101603	BH	TRUE	model3	0.0150035	0.0304909	BH	TRUE	3.10505e-07	9.31516e-07	BH	TRUE	Pairwise global contrast test passes workbook-level multiplicity correction	TRUE	TRUE	TRUE	0.1
A13	three_groups	model3	population_averaged	9.11542	Mild	Severe	Mild-Severe	0.0387181	0.00142104	2.9219	0.0345659	0.0428702	0.0387181	0.0345659	0.0428702	9.999e-05	9.999e-05	0.000101603	BH	TRUE	model3	0.0150035	0.0304909	BH	TRUE	3.10505e-07	9.31516e-07	BH	TRUE	Pairwise global contrast test passes workbook-level multiplicity correction	TRUE	TRUE	TRUE	0.1
A13	three_groups	model3	population_averaged	9.17897	Mild	Severe	Mild-Severe	0.0390939	0.00142845	2.9219	0.0349201	0.0432676	0.0390939	0.0349201	0.0432676	9.999e-05	9.999e-05	0.000101603	BH	TRUE	model3	0.0150035	0.0304909	BH	TRUE	3.10505e-07	9.31516e-07	BH	TRUE	Pairwise global contrast test passes workbook-level multiplicity correction	TRUE	TRUE	TRUE	0.1
A13	three_groups	model3	population_averaged	9.24251	Mild	Severe	Mild-Severe	0.0394657	0.00143159	2.9219	0.0352828	0.0436487	0.0394657	0.0352828	0.0436487	9.999e-05	9.999e-05	0.000101603	BH	TRUE	model3	0.0150035	0.0304909	BH	TRUE	3.10505e-07	9.31516e-07	BH	TRUE	Pairwise global contrast test passes workbook-level multiplicity correction	TRUE	TRUE	TRUE	0.1
A13	three_groups	model3	population_averaged	9.30606	Mild	Severe	Mild-Severe	0.0398408	0.00144261	2.9219	0.0356256	0.044056	0.0398408	0.0356256	0.044056	9.999e-05	9.999e-05	0.000101603	BH	TRUE	model3	0.0150035	0.0304909	BH	TRUE	3.10505e-07	9.31516e-07	BH	TRUE	Pairwise global contrast test passes workbook-level multiplicity correction	TRUE	TRUE	TRUE	0.1
A13	three_groups	model3	population_averaged	9.3696	Mild	Severe	Mild-Severe	0.0401958	0.00144579	2.9219	0.0359713	0.0444202	0.0401958	0.0359713	0.0444202	9.999e-05	9.999e-05	0.000101603	BH	TRUE	model3	0.0150035	0.0304909	BH	TRUE	3.10505e-07	9.31516e-07	BH	TRUE	Pairwise global contrast test passes workbook-level multiplicity correction	TRUE	TRUE	TRUE	0.1
A13	three_groups	model3	population_averaged	9.43315	Mild	Severe	Mild-Severe	0.040546	0.00145097	2.9219	0.0363064	0.0447856	0.040546	0.0363064	0.0447856	9.999e-05	9.999e-05	0.000101603	BH	TRUE	model3	0.0150035	0.0304909	BH	TRUE	3.10505e-07	9.31516e-07	BH	TRUE	Pairwise global contrast test passes workbook-level multiplicity correction	TRUE	TRUE	TRUE	0.1
A13	three_groups	model3	population_averaged	9.49669	Mild	Severe	Mild-Severe	0.0408937	0.00146067	2.9219	0.0366258	0.0451616	0.0408937	0.0366258	0.0451616	9.999e-05	9.999e-05	0.000101603	BH	TRUE	model3	0.0150035	0.0304909	BH	TRUE	3.10505e-07	9.31516e-07	BH	TRUE	Pairwise global contrast test passes workbook-level multiplicity correction	TRUE	TRUE	TRUE	0.1
A13	three_groups	model3	population_averaged	9.56024	Mild	Severe	Mild-Severe	0.0412027	0.00145815	2.9219	0.0369421	0.0454633	0.0412027	0.0369421	0.0454633	9.999e-05	9.999e-05	0.000101603	BH	TRUE	model3	0.0150035	0.0304909	BH	TRUE	3.10505e-07	9.31516e-07	BH	TRUE	Pairwise global contrast test passes workbook-level multiplicity correction	TRUE	TRUE	TRUE	0.1
A13	three_groups	model3	population_averaged	9.62378	Mild	Severe	Mild-Severe	0.0415149	0.00146248	2.9219	0.0372417	0.0457881	0.0415149	0.0372417	0.0457881	9.999e-05	9.999e-05	0.000101603	BH	TRUE	model3	0.0150035	0.0304909	BH	TRUE	3.10505e-07	9.31516e-07	BH	TRUE	Pairwise global contrast test passes workbook-level multiplicity correction	TRUE	TRUE	TRUE	0.1
A13	three_groups	model3	population_averaged	9.68733	Mild	Severe	Mild-Severe	0.0418009	0.00146248	2.9219	0.0375277	0.0460741	0.0418009	0.0375277	0.0460741	9.999e-05	9.999e-05	0.000101603	BH	TRUE	model3	0.0150035	0.0304909	BH	TRUE	3.10505e-07	9.31516e-07	BH	TRUE	Pairwise global contrast test passes workbook-level multiplicity correction	TRUE	TRUE	TRUE	0.1
A13	three_groups	model3	population_averaged	9.75087	Mild	Severe	Mild-Severe	0.0420605	0.00145815	2.9219	0.0378	0.0463211	0.0420605	0.0378	0.0463211	9.999e-05	9.999e-05	0.000101603	BH	TRUE	model3	0.0150035	0.0304909	BH	TRUE	3.10505e-07	9.31516e-07	BH	TRUE	Pairwise global contrast test passes workbook-level multiplicity correction	TRUE	TRUE	TRUE	0.1
A13	three_groups	model3	population_averaged	9.81442	Mild	Severe	Mild-Severe	0.0423231	0.00146067	2.9219	0.0380552	0.046591	0.0423231	0.0380552	0.046591	9.999e-05	9.999e-05	0.000101603	BH	TRUE	model3	0.0150035	0.0304909	BH	TRUE	3.10505e-07	9.31516e-07	BH	TRUE	Pairwise global contrast test passes workbook-level multiplicity correction	TRUE	TRUE	TRUE	0.1
A13	three_groups	model3	population_averaged	9.87796	Mild	Severe	Mild-Severe	0.0425331	0.00145097	2.9219	0.0382935	0.0467727	0.0425331	0.0382935	0.0467727	9.999e-05	9.999e-05	0.000101603	BH	TRUE	model3	0.0150035	0.0304909	BH	TRUE	3.10505e-07	9.31516e-07	BH	TRUE	Pairwise global contrast test passes workbook-level multiplicity correction	TRUE	TRUE	TRUE	0.1
A13	three_groups	model3	population_averaged	9.94151	Mild	Severe	Mild-Severe	0.042738	0.00144579	2.9219	0.0385135	0.0469624	0.042738	0.0385135	0.0469624	9.999e-05	9.999e-05	0.000101603	BH	TRUE	model3	0.0150035	0.0304909	BH	TRUE	3.10505e-07	9.31516e-07	BH	TRUE	Pairwise global contrast test passes workbook-level multiplicity correction	TRUE	TRUE	TRUE	0.1
A13	three_groups	model3	population_averaged	10.0051	Mild	Severe	Mild-Severe	0.0429298	0.00144261	2.9219	0.0387146	0.047145	0.0429298	0.0387146	0.047145	9.999e-05	9.999e-05	0.000101603	BH	TRUE	model3	0.0150035	0.0304909	BH	TRUE	3.10505e-07	9.31516e-07	BH	TRUE	Pairwise global contrast test passes workbook-level multiplicity correction	TRUE	TRUE	TRUE	0.1
A13	three_groups	model3	population_averaged	10.0686	Mild	Severe	Mild-Severe	0.0430788	0.00143159	2.9219	0.0388959	0.0472618	0.0430788	0.0388959	0.0472618	9.999e-05	9.999e-05	0.000101603	BH	TRUE	model3	0.0150035	0.0304909	BH	TRUE	3.10505e-07	9.31516e-07	BH	TRUE	Pairwise global contrast test passes workbook-level multiplicity correction	TRUE	TRUE	TRUE	0.1
A13	three_groups	model3	population_averaged	10.1321	Mild	Severe	Mild-Severe	0.0432297	0.00142845	2.9219	0.039056	0.0474035	0.0432297	0.039056	0.0474035	9.999e-05	9.999e-05	0.000101603	BH	TRUE	model3	0.0150035	0.0304909	BH	TRUE	3.10505e-07	9.31516e-07	BH	TRUE	Pairwise global contrast test passes workbook-level multiplicity correction	TRUE	TRUE	TRUE	0.1
A13	three_groups	model3	population_averaged	10.1957	Mild	Severe	Mild-Severe	0.04335	0.00142104	2.9219	0.0391979	0.0475021	0.04335	0.0391979	0.0475021	9.999e-05	9.999e-05	0.000101603	BH	TRUE	model3	0.0150035	0.0304909	BH	TRUE	3.10505e-07	9.31516e-07	BH	TRUE	Pairwise global contrast test passes workbook-level multiplicity correction	TRUE	TRUE	TRUE	0.1
A13	three_groups	model3	population_averaged	10.2592	Mild	Severe	Mild-Severe	0.0434528	0.00141488	2.9219	0.0393187	0.047587	0.0434528	0.0393187	0.047587	9.999e-05	9.999e-05	0.000101603	BH	TRUE	model3	0.0150035	0.0304909	BH	TRUE	3.10505e-07	9.31516e-07	BH	TRUE	Pairwise global contrast test passes workbook-level multiplicity correction	TRUE	TRUE	TRUE	0.1
A13	three_groups	model3	population_averaged	10.3228	Mild	Severe	Mild-Severe	0.0435565	0.00141713	2.9219	0.0394158	0.0476972	0.0435565	0.0394158	0.0476972	9.999e-05	9.999e-05	0.000101603	BH	TRUE	model3	0.0150035	0.0304909	BH	TRUE	3.10505e-07	9.31516e-07	BH	TRUE	Pairwise global contrast test passes workbook-level multiplicity correction	TRUE	TRUE	TRUE	0.1
A13	three_groups	model3	population_averaged	10.3863	Mild	Severe	Mild-Severe	0.0436247	0.00140958	2.9219	0.0395061	0.0477434	0.0436247	0.0395061	0.0477434	9.999e-05	9.999e-05	0.000101603	BH	TRUE	model3	0.0150035	0.0304909	BH	TRUE	3.10505e-07	9.31516e-07	BH	TRUE	Pairwise global contrast test passes workbook-level multiplicity correction	TRUE	TRUE	TRUE	0.1
A13	three_groups	model3	population_averaged	10.4499	Mild	Severe	Mild-Severe	0.0436936	0.00141088	2.9219	0.0395711	0.047816	0.0436936	0.0395711	0.047816	9.999e-05	9.999e-05	0.000101603	BH	TRUE	model3	0.0150035	0.0304909	BH	TRUE	3.10505e-07	9.31516e-07	BH	TRUE	Pairwise global contrast test passes workbook-level multiplicity correction	TRUE	TRUE	TRUE	0.1
A13	three_groups	model3	population_averaged	10.5134	Mild	Severe	Mild-Severe	0.0437557	0.00141384	2.9219	0.0396246	0.0478868	0.0437557	0.0396246	0.0478868	9.999e-05	9.999e-05	0.000101603	BH	TRUE	model3	0.0150035	0.0304909	BH	TRUE	3.10505e-07	9.31516e-07	BH	TRUE	Pairwise global contrast test passes workbook-level multiplicity correction	TRUE	TRUE	TRUE	0.1
A13	three_groups	model3	population_averaged	10.577	Mild	Severe	Mild-Severe	0.0438066	0.00141412	2.9219	0.0396747	0.0479385	0.0438066	0.0396747	0.0479385	9.999e-05	9.999e-05	0.000101603	BH	TRUE	model3	0.0150035	0.0304909	BH	TRUE	3.10505e-07	9.31516e-07	BH	TRUE	Pairwise global contrast test passes workbook-level multiplicity correction	TRUE	TRUE	TRUE	0.1
A13	three_groups	model3	population_averaged	10.6405	Mild	Severe	Mild-Severe	0.0438573	0.00142306	2.9219	0.0396993	0.0480153	0.0438573	0.0396993	0.0480153	9.999e-05	9.999e-05	0.000101603	BH	TRUE	model3	0.0150035	0.0304909	BH	TRUE	3.10505e-07	9.31516e-07	BH	TRUE	Pairwise global contrast test passes workbook-level multiplicity correction	TRUE	TRUE	TRUE	0.1
A13	three_groups	model3	population_averaged	10.7041	Mild	Severe	Mild-Severe	0.0439089	0.00142568	2.9219	0.0397432	0.0480746	0.0439089	0.0397432	0.0480746	9.999e-05	9.999e-05	0.000101603	BH	TRUE	model3	0.0150035	0.0304909	BH	TRUE	3.10505e-07	9.31516e-07	BH	TRUE	Pairwise global contrast test passes workbook-level multiplicity correction	TRUE	TRUE	TRUE	0.1
A13	three_groups	model3	population_averaged	10.7676	Mild	Severe	Mild-Severe	0.0439602	0.00143186	2.9219	0.0397764	0.048144	0.0439602	0.0397764	0.048144	9.999e-05	9.999e-05	0.000101603	BH	TRUE	model3	0.0150035	0.0304909	BH	TRUE	3.10505e-07	9.31516e-07	BH	TRUE	Pairwise global contrast test passes workbook-level multiplicity correction	TRUE	TRUE	TRUE	0.1
A13	three_groups	model3	population_averaged	10.8311	Mild	Severe	Mild-Severe	0.0440135	0.00144318	2.9219	0.0397966	0.0482303	0.0440135	0.0397966	0.0482303	9.999e-05	9.999e-05	0.000101603	BH	TRUE	model3	0.0150035	0.0304909	BH	TRUE	3.10505e-07	9.31516e-07	BH	TRUE	Pairwise global contrast test passes workbook-level multiplicity correction	TRUE	TRUE	TRUE	0.1
A13	three_groups	model3	population_averaged	10.8947	Mild	Severe	Mild-Severe	0.0440842	0.0014444	2.9219	0.0398638	0.0483046	0.0440842	0.0398638	0.0483046	9.999e-05	9.999e-05	0.000101603	BH	TRUE	model3	0.0150035	0.0304909	BH	TRUE	3.10505e-07	9.31516e-07	BH	TRUE	Pairwise global contrast test passes workbook-level multiplicity correction	TRUE	TRUE	TRUE	0.1
A13	three_groups	model3	population_averaged	10.9582	Mild	Severe	Mild-Severe	0.0441533	0.00145304	2.9219	0.0399076	0.0483989	0.0441533	0.0399076	0.0483989	9.999e-05	9.999e-05	0.000101603	BH	TRUE	model3	0.0150035	0.0304909	BH	TRUE	3.10505e-07	9.31516e-07	BH	TRUE	Pairwise global contrast test passes workbook-level multiplicity correction	TRUE	TRUE	TRUE	0.1
A13	three_groups	model3	population_averaged	11.0218	Mild	Severe	Mild-Severe	0.044241	0.00145765	2.9219	0.0399819	0.0485001	0.044241	0.0399819	0.0485001	9.999e-05	9.999e-05	0.000101603	BH	TRUE	model3	0.0150035	0.0304909	BH	TRUE	3.10505e-07	9.31516e-07	BH	TRUE	Pairwise global contrast test passes workbook-level multiplicity correction	TRUE	TRUE	TRUE	0.1
A13	three_groups	model3	population_averaged	11.0853	Mild	Severe	Mild-Severe	0.0443457	0.00145872	2.9219	0.0400835	0.048608	0.0443457	0.0400835	0.048608	9.999e-05	9.999e-05	0.000101603	BH	TRUE	model3	0.0150035	0.0304909	BH	TRUE	3.10505e-07	9.31516e-07	BH	TRUE	Pairwise global contrast test passes workbook-level multiplicity correction	TRUE	TRUE	TRUE	0.1
A13	three_groups	model3	population_averaged	11.1489	Mild	Severe	Mild-Severe	0.044448	0.00146669	2.9219	0.0401625	0.0487335	0.044448	0.0401625	0.0487335	9.999e-05	9.999e-05	0.000101603	BH	TRUE	model3	0.0150035	0.0304909	BH	TRUE	3.10505e-07	9.31516e-07	BH	TRUE	Pairwise global contrast test passes workbook-level multiplicity correction	TRUE	TRUE	TRUE	0.1
A13	three_groups	model3	population_averaged	11.2124	Mild	Severe	Mild-Severe	0.0445956	0.00146144	2.9219	0.0403255	0.0488658	0.0445956	0.0403255	0.0488658	9.999e-05	9.999e-05	0.000101603	BH	TRUE	model3	0.0150035	0.0304909	BH	TRUE	3.10505e-07	9.31516e-07	BH	TRUE	Pairwise global contrast test passes workbook-level multiplicity correction	TRUE	TRUE	TRUE	0.1
A13	three_groups	model3	population_averaged	11.276	Mild	Severe	Mild-Severe	0.044746	0.00146063	2.9219	0.0404782	0.0490138	0.044746	0.0404782	0.0490138	9.999e-05	9.999e-05	0.000101603	BH	TRUE	model3	0.0150035	0.0304909	BH	TRUE	3.10505e-07	9.31516e-07	BH	TRUE	Pairwise global contrast test passes workbook-level multiplicity correction	TRUE	TRUE	TRUE	0.1
A13	three_groups	model3	population_averaged	11.3395	Mild	Severe	Mild-Severe	0.0449102	0.00146061	2.9219	0.0406424	0.049178	0.0449102	0.0406424	0.049178	9.999e-05	9.999e-05	0.000101603	BH	TRUE	model3	0.0150035	0.0304909	BH	TRUE	3.10505e-07	9.31516e-07	BH	TRUE	Pairwise global contrast test passes workbook-level multiplicity correction	TRUE	TRUE	TRUE	0.1
A13	three_groups	model3	population_averaged	11.403	Mild	Severe	Mild-Severe	0.0451166	0.00145148	2.9219	0.0408755	0.0493576	0.0451166	0.0408755	0.0493576	9.999e-05	9.999e-05	0.000101603	BH	TRUE	model3	0.0150035	0.0304909	BH	TRUE	3.10505e-07	9.31516e-07	BH	TRUE	Pairwise global contrast test passes workbook-level multiplicity correction	TRUE	TRUE	TRUE	0.1
A13	three_groups	model3	population_averaged	11.4666	Mild	Severe	Mild-Severe	0.0453193	0.00144945	2.9219	0.0410842	0.0495545	0.0453193	0.0410842	0.0495545	9.999e-05	9.999e-05	0.000101603	BH	TRUE	model3	0.0150035	0.0304909	BH	TRUE	3.10505e-07	9.31516e-07	BH	TRUE	Pairwise global contrast test passes workbook-level multiplicity correction	TRUE	TRUE	TRUE	0.1
A13	three_groups	model3	population_averaged	11.5301	Mild	Severe	Mild-Severe	0.0455609	0.001441	2.9219	0.0413504	0.0497714	0.0455609	0.0413504	0.0497714	9.999e-05	9.999e-05	0.000101603	BH	TRUE	model3	0.0150035	0.0304909	BH	TRUE	3.10505e-07	9.31516e-07	BH	TRUE	Pairwise global contrast test passes workbook-level multiplicity correction	TRUE	TRUE	TRUE	0.1
A13	three_groups	model3	population_averaged	11.5937	Mild	Severe	Mild-Severe	0.0458215	0.00143281	2.9219	0.041635	0.050008	0.0458215	0.041635	0.050008	9.999e-05	9.999e-05	0.000101603	BH	TRUE	model3	0.0150035	0.0304909	BH	TRUE	3.10505e-07	9.31516e-07	BH	TRUE	Pairwise global contrast test passes workbook-level multiplicity correction	TRUE	TRUE	TRUE	0.1
A13	three_groups	model3	population_averaged	11.6572	Mild	Severe	Mild-Severe	0.0460797	0.00143183	2.9219	0.041896	0.0502633	0.0460797	0.041896	0.0502633	9.999e-05	9.999e-05	0.000101603	BH	TRUE	model3	0.0150035	0.0304909	BH	TRUE	3.10505e-07	9.31516e-07	BH	TRUE	Pairwise global contrast test passes workbook-level multiplicity correction	TRUE	TRUE	TRUE	0.1
A13	three_groups	model3	population_averaged	11.7208	Mild	Severe	Mild-Severe	0.0463947	0.00141982	2.9219	0.0422461	0.0505432	0.0463947	0.0422461	0.0505432	9.999e-05	9.999e-05	0.000101603	BH	TRUE	model3	0.0150035	0.0304909	BH	TRUE	3.10505e-07	9.31516e-07	BH	TRUE	Pairwise global contrast test passes workbook-level multiplicity correction	TRUE	TRUE	TRUE	0.1
A13	three_groups	model3	population_averaged	11.7843	Mild	Severe	Mild-Severe	0.0467052	0.00141617	2.9219	0.0425673	0.0508431	0.0467052	0.0425673	0.0508431	9.999e-05	9.999e-05	0.000101603	BH	TRUE	model3	0.0150035	0.0304909	BH	TRUE	3.10505e-07	9.31516e-07	BH	TRUE	Pairwise global contrast test passes workbook-level multiplicity correction	TRUE	TRUE	TRUE	0.1
A13	three_groups	model3	population_averaged	11.8479	Mild	Severe	Mild-Severe	0.0470333	0.00141352	2.9219	0.0429032	0.0511635	0.0470333	0.0429032	0.0511635	9.999e-05	9.999e-05	0.000101603	BH	TRUE	model3	0.0150035	0.0304909	BH	TRUE	3.10505e-07	9.31516e-07	BH	TRUE	Pairwise global contrast test passes workbook-level multiplicity correction	TRUE	TRUE	TRUE	0.1
A13	three_groups	model3	population_averaged	11.9114	Mild	Severe	Mild-Severe	0.0473894	0.00140859	2.9219	0.0432737	0.0515052	0.0473894	0.0432737	0.0515052	9.999e-05	9.999e-05	0.000101603	BH	TRUE	model3	0.0150035	0.0304909	BH	TRUE	3.10505e-07	9.31516e-07	BH	TRUE	Pairwise global contrast test passes workbook-level multiplicity correction	TRUE	TRUE	TRUE	0.1
A13	three_groups	model3	population_averaged	11.975	Mild	Severe	Mild-Severe	0.0477407	0.00141241	2.9219	0.0436138	0.0518676	0.0477407	0.0436138	0.0518676	9.999e-05	9.999e-05	0.000101603	BH	TRUE	model3	0.0150035	0.0304909	BH	TRUE	3.10505e-07	9.31516e-07	BH	TRUE	Pairwise global contrast test passes workbook-level multiplicity correction	TRUE	TRUE	TRUE	0.1
A13	three_groups	model3	population_averaged	12.0385	Mild	Severe	Mild-Severe	0.0481203	0.00141089	2.9219	0.0439978	0.0522428	0.0481203	0.0439978	0.0522428	9.999e-05	9.999e-05	0.000101603	BH	TRUE	model3	0.0150035	0.0304909	BH	TRUE	3.10505e-07	9.31516e-07	BH	TRUE	Pairwise global contrast test passes workbook-level multiplicity correction	TRUE	TRUE	TRUE	0.1
A13	three_groups	model3	population_averaged	12.102	Mild	Severe	Mild-Severe	0.0485042	0.00141411	2.9219	0.0443724	0.0526361	0.0485042	0.0443724	0.0526361	9.999e-05	9.999e-05	0.000101603	BH	TRUE	model3	0.0150035	0.0304909	BH	TRUE	3.10505e-07	9.31516e-07	BH	TRUE	Pairwise global contrast test passes workbook-level multiplicity correction	TRUE	TRUE	TRUE	0.1
A13	three_groups	model3	population_averaged	12.1656	Mild	Severe	Mild-Severe	0.0488875	0.00142298	2.9219	0.0447297	0.0530453	0.0488875	0.0447297	0.0530453	9.999e-05	9.999e-05	0.000101603	BH	TRUE	model3	0.0150035	0.0304909	BH	TRUE	3.10505e-07	9.31516e-07	BH	TRUE	Pairwise global contrast test passes workbook-level multiplicity correction	TRUE	TRUE	TRUE	0.1
A13	three_groups	model3	population_averaged	12.2291	Mild	Severe	Mild-Severe	0.0492889	0.00142448	2.9219	0.0451267	0.0534511	0.0492889	0.0451267	0.0534511	9.999e-05	9.999e-05	0.000101603	BH	TRUE	model3	0.0150035	0.0304909	BH	TRUE	3.10505e-07	9.31516e-07	BH	TRUE	Pairwise global contrast test passes workbook-level multiplicity correction	TRUE	TRUE	TRUE	0.1
A13	three_groups	model3	population_averaged	12.2927	Mild	Severe	Mild-Severe	0.0496851	0.00143407	2.9219	0.0454949	0.0538753	0.0496851	0.0454949	0.0538753	9.999e-05	9.999e-05	0.000101603	BH	TRUE	model3	0.0150035	0.0304909	BH	TRUE	3.10505e-07	9.31516e-07	BH	TRUE	Pairwise global contrast test passes workbook-level multiplicity correction	TRUE	TRUE	TRUE	0.1
A13	three_groups	model3	population_averaged	12.3562	Mild	Severe	Mild-Severe	0.0500824	0.0014409	2.9219	0.0458722	0.0542925	0.0500824	0.0458722	0.0542925	9.999e-05	9.999e-05	0.000101603	BH	TRUE	model3	0.0150035	0.0304909	BH	TRUE	3.10505e-07	9.31516e-07	BH	TRUE	Pairwise global contrast test passes workbook-level multiplicity correction	TRUE	TRUE	TRUE	0.1
A13	three_groups	model3	population_averaged	12.4198	Mild	Severe	Mild-Severe	0.0504798	0.00144594	2.9219	0.0462549	0.0547047	0.0504798	0.0462549	0.0547047	9.999e-05	9.999e-05	0.000101603	BH	TRUE	model3	0.0150035	0.0304909	BH	TRUE	3.10505e-07	9.31516e-07	BH	TRUE	Pairwise global contrast test passes workbook-level multiplicity correction	TRUE	TRUE	TRUE	0.1
A13	three_groups	model3	population_averaged	12.4833	Mild	Severe	Mild-Severe	0.0508721	0.0014583	2.9219	0.046611	0.0551331	0.0508721	0.046611	0.0551331	9.999e-05	9.999e-05	0.000101603	BH	TRUE	model3	0.0150035	0.0304909	BH	TRUE	3.10505e-07	9.31516e-07	BH	TRUE	Pairwise global contrast test passes workbook-level multiplicity correction	TRUE	TRUE	TRUE	0.1
A13	three_groups	model3	population_averaged	12.5469	Mild	Severe	Mild-Severe	0.0512556	0.00145824	2.9219	0.0469948	0.0555165	0.0512556	0.0469948	0.0555165	9.999e-05	9.999e-05	0.000101603	BH	TRUE	model3	0.0150035	0.0304909	BH	TRUE	3.10505e-07	9.31516e-07	BH	TRUE	Pairwise global contrast test passes workbook-level multiplicity correction	TRUE	TRUE	TRUE	0.1
A13	three_groups	model3	population_averaged	12.6104	Mild	Severe	Mild-Severe	0.0516338	0.00146311	2.9219	0.0473587	0.0559088	0.0516338	0.0473587	0.0559088	9.999e-05	9.999e-05	0.000101603	BH	TRUE	model3	0.0150035	0.0304909	BH	TRUE	3.10505e-07	9.31516e-07	BH	TRUE	Pairwise global contrast test passes workbook-level multiplicity correction	TRUE	TRUE	TRUE	0.1
A13	three_groups	model3	population_averaged	12.674	Mild	Severe	Mild-Severe	0.0520018	0.00146828	2.9219	0.0477117	0.056292	0.0520018	0.0477117	0.056292	9.999e-05	9.999e-05	0.000101603	BH	TRUE	model3	0.0150035	0.0304909	BH	TRUE	3.10505e-07	9.31516e-07	BH	TRUE	Pairwise global contrast test passes workbook-level multiplicity correction	TRUE	TRUE	TRUE	0.1
A13	three_groups	model3	population_averaged	12.7375	Mild	Severe	Mild-Severe	0.0523529	0.00146425	2.9219	0.0480745	0.0566313	0.0523529	0.0480745	0.0566313	9.999e-05	9.999e-05	0.000101603	BH	TRUE	model3	0.0150035	0.0304909	BH	TRUE	3.10505e-07	9.31516e-07	BH	TRUE	Pairwise global contrast test passes workbook-level multiplicity correction	TRUE	TRUE	TRUE	0.1
A13	three_groups	model3	population_averaged	12.801	Mild	Severe	Mild-Severe	0.0526988	0.00146682	2.9219	0.0484129	0.0569847	0.0526988	0.0484129	0.0569847	9.999e-05	9.999e-05	0.000101603	BH	TRUE	model3	0.0150035	0.0304909	BH	TRUE	3.10505e-07	9.31516e-07	BH	TRUE	Pairwise global contrast test passes workbook-level multiplicity correction	TRUE	TRUE	TRUE	0.1
A13	three_groups	model3	population_averaged	12.8646	Mild	Severe	Mild-Severe	0.0530222	0.00146119	2.9219	0.0487528	0.0572917	0.0530222	0.0487528	0.0572917	9.999e-05	9.999e-05	0.000101603	BH	TRUE	model3	0.0150035	0.0304909	BH	TRUE	3.10505e-07	9.31516e-07	BH	TRUE	Pairwise global contrast test passes workbook-level multiplicity correction	TRUE	TRUE	TRUE	0.1
A13	three_groups	model3	population_averaged	12.9281	Mild	Severe	Mild-Severe	0.0533319	0.00145496	2.9219	0.0490807	0.0575832	0.0533319	0.0490807	0.0575832	9.999e-05	9.999e-05	0.000101603	BH	TRUE	model3	0.0150035	0.0304909	BH	TRUE	3.10505e-07	9.31516e-07	BH	TRUE	Pairwise global contrast test passes workbook-level multiplicity correction	TRUE	TRUE	TRUE	0.1
A13	three_groups	model3	population_averaged	12.9917	Mild	Severe	Mild-Severe	0.0536353	0.00145472	2.9219	0.0493848	0.0578859	0.0536353	0.0493848	0.0578859	9.999e-05	9.999e-05	0.000101603	BH	TRUE	model3	0.0150035	0.0304909	BH	TRUE	3.10505e-07	9.31516e-07	BH	TRUE	Pairwise global contrast test passes workbook-level multiplicity correction	TRUE	TRUE	TRUE	0.1
A13	three_groups	model3	population_averaged	13.0552	Mild	Severe	Mild-Severe	0.053904	0.00144124	2.9219	0.0496928	0.0581151	0.053904	0.0496928	0.0581151	9.999e-05	9.999e-05	0.000101603	BH	TRUE	model3	0.0150035	0.0304909	BH	TRUE	3.10505e-07	9.31516e-07	BH	TRUE	Pairwise global contrast test passes workbook-level multiplicity correction	TRUE	TRUE	TRUE	0.1
A13	three_groups	model3	population_averaged	13.1188	Mild	Severe	Mild-Severe	0.0541678	0.0014353	2.9219	0.049974	0.0583616	0.0541678	0.049974	0.0583616	9.999e-05	9.999e-05	0.000101603	BH	TRUE	model3	0.0150035	0.0304909	BH	TRUE	3.10505e-07	9.31516e-07	BH	TRUE	Pairwise global contrast test passes workbook-level multiplicity correction	TRUE	TRUE	TRUE	0.1
A13	three_groups	model3	population_averaged	13.1823	Mild	Severe	Mild-Severe	0.0544136	0.00142866	2.9219	0.0502392	0.058588	0.0544136	0.0502392	0.058588	9.999e-05	9.999e-05	0.000101603	BH	TRUE	model3	0.0150035	0.0304909	BH	TRUE	3.10505e-07	9.31516e-07	BH	TRUE	Pairwise global contrast test passes workbook-level multiplicity correction	TRUE	TRUE	TRUE	0.1
A13	three_groups	model3	population_averaged	13.2459	Mild	Severe	Mild-Severe	0.0546365	0.00141867	2.9219	0.0504913	0.0587817	0.0546365	0.0504913	0.0587817	9.999e-05	9.999e-05	0.000101603	BH	TRUE	model3	0.0150035	0.0304909	BH	TRUE	3.10505e-07	9.31516e-07	BH	TRUE	Pairwise global contrast test passes workbook-level multiplicity correction	TRUE	TRUE	TRUE	0.1
A13	three_groups	model3	population_averaged	13.3094	Mild	Severe	Mild-Severe	0.0548549	0.00141705	2.9219	0.0507144	0.0589953	0.0548549	0.0507144	0.0589953	9.999e-05	9.999e-05	0.000101603	BH	TRUE	model3	0.0150035	0.0304909	BH	TRUE	3.10505e-07	9.31516e-07	BH	TRUE	Pairwise global contrast test passes workbook-level multiplicity correction	TRUE	TRUE	TRUE	0.1
A13	three_groups	model3	population_averaged	13.3729	Mild	Severe	Mild-Severe	0.0550469	0.00140923	2.9219	0.0509293	0.0591646	0.0550469	0.0509293	0.0591646	9.999e-05	9.999e-05	0.000101603	BH	TRUE	model3	0.0150035	0.0304909	BH	TRUE	3.10505e-07	9.31516e-07	BH	TRUE	Pairwise global contrast test passes workbook-level multiplicity correction	TRUE	TRUE	TRUE	0.1
A13	three_groups	model3	population_averaged	13.4365	Mild	Severe	Mild-Severe	0.0552291	0.00140658	2.9219	0.0511192	0.0593389	0.0552291	0.0511192	0.0593389	9.999e-05	9.999e-05	0.000101603	BH	TRUE	model3	0.0150035	0.0304909	BH	TRUE	3.10505e-07	9.31516e-07	BH	TRUE	Pairwise global contrast test passes workbook-level multiplicity correction	TRUE	TRUE	TRUE	0.1
A13	three_groups	model3	population_averaged	13.5	Mild	Severe	Mild-Severe	0.0554035	0.00140971	2.9219	0.0512844	0.0595225	0.0554035	0.0512844	0.0595225	9.999e-05	9.999e-05	0.000101603	BH	TRUE	model3	0.0150035	0.0304909	BH	TRUE	3.10505e-07	9.31516e-07	BH	TRUE	Pairwise global contrast test passes workbook-level multiplicity correction	TRUE	TRUE	TRUE	0.1
A13	three_groups	model3	population_averaged	13.5636	Mild	Severe	Mild-Severe	0.0555578	0.00140711	2.9219	0.0514464	0.0596693	0.0555578	0.0514464	0.0596693	9.999e-05	9.999e-05	0.000101603	BH	TRUE	model3	0.0150035	0.0304909	BH	TRUE	3.10505e-07	9.31516e-07	BH	TRUE	Pairwise global contrast test passes workbook-level multiplicity correction	TRUE	TRUE	TRUE	0.1
A13	three_groups	model3	population_averaged	13.6271	Mild	Severe	Mild-Severe	0.055708	0.00141342	2.9219	0.0515781	0.0598379	0.055708	0.0515781	0.0598379	9.999e-05	9.999e-05	0.000101603	BH	TRUE	model3	0.0150035	0.0304909	BH	TRUE	3.10505e-07	9.31516e-07	BH	TRUE	Pairwise global contrast test passes workbook-level multiplicity correction	TRUE	TRUE	TRUE	0.1
A13	three_groups	model3	population_averaged	13.6907	Mild	Severe	Mild-Severe	0.0558495	0.00141843	2.9219	0.0517049	0.059994	0.0558495	0.0517049	0.059994	9.999e-05	9.999e-05	0.000101603	BH	TRUE	model3	0.0150035	0.0304909	BH	TRUE	3.10505e-07	9.31516e-07	BH	TRUE	Pairwise global contrast test passes workbook-level multiplicity correction	TRUE	TRUE	TRUE	0.1
A13	three_groups	model3	population_averaged	13.7542	Mild	Severe	Mild-Severe	0.0559832	0.00142374	2.9219	0.0518231	0.0601432	0.0559832	0.0518231	0.0601432	9.999e-05	9.999e-05	0.000101603	BH	TRUE	model3	0.0150035	0.0304909	BH	TRUE	3.10505e-07	9.31516e-07	BH	TRUE	Pairwise global contrast test passes workbook-level multiplicity correction	TRUE	TRUE	TRUE	0.1
A13	three_groups	model3	population_averaged	13.8178	Mild	Severe	Mild-Severe	0.0561129	0.00143732	2.9219	0.0519132	0.0603126	0.0561129	0.0519132	0.0603126	9.999e-05	9.999e-05	0.000101603	BH	TRUE	model3	0.0150035	0.0304909	BH	TRUE	3.10505e-07	9.31516e-07	BH	TRUE	Pairwise global contrast test passes workbook-level multiplicity correction	TRUE	TRUE	TRUE	0.1
A13	three_groups	model3	population_averaged	13.8813	Mild	Severe	Mild-Severe	0.0562424	0.00144064	2.9219	0.052033	0.0604518	0.0562424	0.052033	0.0604518	9.999e-05	9.999e-05	0.000101603	BH	TRUE	model3	0.0150035	0.0304909	BH	TRUE	3.10505e-07	9.31516e-07	BH	TRUE	Pairwise global contrast test passes workbook-level multiplicity correction	TRUE	TRUE	TRUE	0.1
A13	three_groups	model3	population_averaged	13.9449	Mild	Severe	Mild-Severe	0.0563683	0.00145006	2.9219	0.0521314	0.0606052	0.0563683	0.0521314	0.0606052	9.999e-05	9.999e-05	0.000101603	BH	TRUE	model3	0.0150035	0.0304909	BH	TRUE	3.10505e-07	9.31516e-07	BH	TRUE	Pairwise global contrast test passes workbook-level multiplicity correction	TRUE	TRUE	TRUE	0.1
A13	three_groups	model3	population_averaged	14.0084	Mild	Severe	Mild-Severe	0.0564953	0.00146031	2.9219	0.0522285	0.0607622	0.0564953	0.0522285	0.0607622	9.999e-05	9.999e-05	0.000101603	BH	TRUE	model3	0.0150035	0.0304909	BH	TRUE	3.10505e-07	9.31516e-07	BH	TRUE	Pairwise global contrast test passes workbook-level multiplicity correction	TRUE	TRUE	TRUE	0.1
A13	three_groups	model3	population_averaged	14.0719	Mild	Severe	Mild-Severe	0.0566298	0.00146276	2.9219	0.0523558	0.0609038	0.0566298	0.0523558	0.0609038	9.999e-05	9.999e-05	0.000101603	BH	TRUE	model3	0.0150035	0.0304909	BH	TRUE	3.10505e-07	9.31516e-07	BH	TRUE	Pairwise global contrast test passes workbook-level multiplicity correction	TRUE	TRUE	TRUE	0.1
A13	three_groups	model3	population_averaged	14.1355	Mild	Severe	Mild-Severe	0.0567606	0.00147187	2.9219	0.0524599	0.0610612	0.0567606	0.0524599	0.0610612	9.999e-05	9.999e-05	0.000101603	BH	TRUE	model3	0.0150035	0.0304909	BH	TRUE	3.10505e-07	9.31516e-07	BH	TRUE	Pairwise global contrast test passes workbook-level multiplicity correction	TRUE	TRUE	TRUE	0.1
A13	three_groups	model3	population_averaged	14.199	Mild	Severe	Mild-Severe	0.056906	0.00147223	2.9219	0.0526042	0.0612077	0.056906	0.0526042	0.0612077	9.999e-05	9.999e-05	0.000101603	BH	TRUE	model3	0.0150035	0.0304909	BH	TRUE	3.10505e-07	9.31516e-07	BH	TRUE	Pairwise global contrast test passes workbook-level multiplicity correction	TRUE	TRUE	TRUE	0.1
A13	three_groups	model3	population_averaged	14.2626	Mild	Severe	Mild-Severe	0.0570562	0.00147186	2.9219	0.0527555	0.0613568	0.0570562	0.0527555	0.0613568	9.999e-05	9.999e-05	0.000101603	BH	TRUE	model3	0.0150035	0.0304909	BH	TRUE	3.10505e-07	9.31516e-07	BH	TRUE	Pairwise global contrast test passes workbook-level multiplicity correction	TRUE	TRUE	TRUE	0.1
A13	three_groups	model3	population_averaged	14.3261	Mild	Severe	Mild-Severe	0.0572049	0.00147646	2.9219	0.0528909	0.061519	0.0572049	0.0528909	0.061519	9.999e-05	9.999e-05	0.000101603	BH	TRUE	model3	0.0150035	0.0304909	BH	TRUE	3.10505e-07	9.31516e-07	BH	TRUE	Pairwise global contrast test passes workbook-level multiplicity correction	TRUE	TRUE	TRUE	0.1
A13	three_groups	model3	population_averaged	14.3897	Mild	Severe	Mild-Severe	0.0573826	0.00146619	2.9219	0.0530986	0.0616667	0.0573826	0.0530986	0.0616667	9.999e-05	9.999e-05	0.000101603	BH	TRUE	model3	0.0150035	0.0304909	BH	TRUE	3.10505e-07	9.31516e-07	BH	TRUE	Pairwise global contrast test passes workbook-level multiplicity correction	TRUE	TRUE	TRUE	0.1
A13	three_groups	model3	population_averaged	14.4532	Mild	Severe	Mild-Severe	0.0575568	0.00146246	2.9219	0.0532836	0.06183	0.0575568	0.0532836	0.06183	9.999e-05	9.999e-05	0.000101603	BH	TRUE	model3	0.0150035	0.0304909	BH	TRUE	3.10505e-07	9.31516e-07	BH	TRUE	Pairwise global contrast test passes workbook-level multiplicity correction	TRUE	TRUE	TRUE	0.1
A13	three_groups	model3	population_averaged	14.5168	Mild	Severe	Mild-Severe	0.0577445	0.00145583	2.9219	0.0534907	0.0619983	0.0577445	0.0534907	0.0619983	9.999e-05	9.999e-05	0.000101603	BH	TRUE	model3	0.0150035	0.0304909	BH	TRUE	3.10505e-07	9.31516e-07	BH	TRUE	Pairwise global contrast test passes workbook-level multiplicity correction	TRUE	TRUE	TRUE	0.1
A13	three_groups	model3	population_averaged	14.5803	Mild	Severe	Mild-Severe	0.0579505	0.00144402	2.9219	0.0537312	0.0621698	0.0579505	0.0537312	0.0621698	9.999e-05	9.999e-05	0.000101603	BH	TRUE	model3	0.0150035	0.0304909	BH	TRUE	3.10505e-07	9.31516e-07	BH	TRUE	Pairwise global contrast test passes workbook-level multiplicity correction	TRUE	TRUE	TRUE	0.1
A13	three_groups	model3	population_averaged	14.6438	Mild	Severe	Mild-Severe	0.0581531	0.00143956	2.9219	0.0539469	0.0623594	0.0581531	0.0539469	0.0623594	9.999e-05	9.999e-05	0.000101603	BH	TRUE	model3	0.0150035	0.0304909	BH	TRUE	3.10505e-07	9.31516e-07	BH	TRUE	Pairwise global contrast test passes workbook-level multiplicity correction	TRUE	TRUE	TRUE	0.1
A13	three_groups	model3	population_averaged	14.7074	Mild	Severe	Mild-Severe	0.0583841	0.00142625	2.9219	0.0542167	0.0625515	0.0583841	0.0542167	0.0625515	9.999e-05	9.999e-05	0.000101603	BH	TRUE	model3	0.0150035	0.0304909	BH	TRUE	3.10505e-07	9.31516e-07	BH	TRUE	Pairwise global contrast test passes workbook-level multiplicity correction	TRUE	TRUE	TRUE	0.1
A13	three_groups	model3	population_averaged	14.7709	Mild	Severe	Mild-Severe	0.0586189	0.00141745	2.9219	0.0544772	0.0627605	0.0586189	0.0544772	0.0627605	9.999e-05	9.999e-05	0.000101603	BH	TRUE	model3	0.0150035	0.0304909	BH	TRUE	3.10505e-07	9.31516e-07	BH	TRUE	Pairwise global contrast test passes workbook-level multiplicity correction	TRUE	TRUE	TRUE	0.1
A13	three_groups	model3	population_averaged	14.8345	Mild	Severe	Mild-Severe	0.058857	0.00141352	2.9219	0.0547269	0.0629872	0.058857	0.0547269	0.0629872	9.999e-05	9.999e-05	0.000101603	BH	TRUE	model3	0.0150035	0.0304909	BH	TRUE	3.10505e-07	9.31516e-07	BH	TRUE	Pairwise global contrast test passes workbook-level multiplicity correction	TRUE	TRUE	TRUE	0.1
A13	three_groups	model3	population_averaged	14.898	Mild	Severe	Mild-Severe	0.0591201	0.00140354	2.9219	0.0550191	0.0632211	0.0591201	0.0550191	0.0632211	9.999e-05	9.999e-05	0.000101603	BH	TRUE	model3	0.0150035	0.0304909	BH	TRUE	3.10505e-07	9.31516e-07	BH	TRUE	Pairwise global contrast test passes workbook-level multiplicity correction	TRUE	TRUE	TRUE	0.1
A13	three_groups	model3	population_averaged	14.9616	Mild	Severe	Mild-Severe	0.0593799	0.00140274	2.9219	0.0552813	0.0634786	0.0593799	0.0552813	0.0634786	9.999e-05	9.999e-05	0.000101603	BH	TRUE	model3	0.0150035	0.0304909	BH	TRUE	3.10505e-07	9.31516e-07	BH	TRUE	Pairwise global contrast test passes workbook-level multiplicity correction	TRUE	TRUE	TRUE	0.1
A13	three_groups	model3	population_averaged	15.0251	Mild	Severe	Mild-Severe	0.0596522	0.00140126	2.9219	0.0555578	0.0637465	0.0596522	0.0555578	0.0637465	9.999e-05	9.999e-05	0.000101603	BH	TRUE	model3	0.0150035	0.0304909	BH	TRUE	3.10505e-07	9.31516e-07	BH	TRUE	Pairwise global contrast test passes workbook-level multiplicity correction	TRUE	TRUE	TRUE	0.1
A13	three_groups	model3	population_averaged	15.0887	Mild	Severe	Mild-Severe	0.059933	0.00140168	2.9219	0.0558375	0.0640286	0.059933	0.0558375	0.0640286	9.999e-05	9.999e-05	0.000101603	BH	TRUE	model3	0.0150035	0.0304909	BH	TRUE	3.10505e-07	9.31516e-07	BH	TRUE	Pairwise global contrast test passes workbook-level multiplicity correction	TRUE	TRUE	TRUE	0.1
A13	three_groups	model3	population_averaged	15.1522	Mild	Severe	Mild-Severe	0.0602106	0.00141147	2.9219	0.0560864	0.0643348	0.0602106	0.0560864	0.0643348	9.999e-05	9.999e-05	0.000101603	BH	TRUE	model3	0.0150035	0.0304909	BH	TRUE	3.10505e-07	9.31516e-07	BH	TRUE	Pairwise global contrast test passes workbook-level multiplicity correction	TRUE	TRUE	TRUE	0.1
A13	three_groups	model3	population_averaged	15.2158	Mild	Severe	Mild-Severe	0.0605017	0.00141362	2.9219	0.0563712	0.0646321	0.0605017	0.0563712	0.0646321	9.999e-05	9.999e-05	0.000101603	BH	TRUE	model3	0.0150035	0.0304909	BH	TRUE	3.10505e-07	9.31516e-07	BH	TRUE	Pairwise global contrast test passes workbook-level multiplicity correction	TRUE	TRUE	TRUE	0.1
A13	three_groups	model3	population_averaged	15.2793	Mild	Severe	Mild-Severe	0.0607904	0.00142367	2.9219	0.0566306	0.0649503	0.0607904	0.0566306	0.0649503	9.999e-05	9.999e-05	0.000101603	BH	TRUE	model3	0.0150035	0.0304909	BH	TRUE	3.10505e-07	9.31516e-07	BH	TRUE	Pairwise global contrast test passes workbook-level multiplicity correction	TRUE	TRUE	TRUE	0.1
A13	three_groups	model3	population_averaged	15.3428	Mild	Severe	Mild-Severe	0.061078	0.00143612	2.9219	0.0568818	0.0652742	0.061078	0.0568818	0.0652742	9.999e-05	9.999e-05	0.000101603	BH	TRUE	model3	0.0150035	0.0304909	BH	TRUE	3.10505e-07	9.31516e-07	BH	TRUE	Pairwise global contrast test passes workbook-level multiplicity correction	TRUE	TRUE	TRUE	0.1
A13	three_groups	model3	population_averaged	15.4064	Mild	Severe	Mild-Severe	0.0613666	0.00144361	2.9219	0.0571486	0.0655847	0.0613666	0.0571486	0.0655847	9.999e-05	9.999e-05	0.000101603	BH	TRUE	model3	0.0150035	0.0304909	BH	TRUE	3.10505e-07	9.31516e-07	BH	TRUE	Pairwise global contrast test passes workbook-level multiplicity correction	TRUE	TRUE	TRUE	0.1
A13	three_groups	model3	population_averaged	15.4699	Mild	Severe	Mild-Severe	0.061652	0.00145876	2.9219	0.0573897	0.0659144	0.061652	0.0573897	0.0659144	9.999e-05	9.999e-05	0.000101603	BH	TRUE	model3	0.0150035	0.0304909	BH	TRUE	3.10505e-07	9.31516e-07	BH	TRUE	Pairwise global contrast test passes workbook-level multiplicity correction	TRUE	TRUE	TRUE	0.1
A13	three_groups	model3	population_averaged	15.5335	Mild	Severe	Mild-Severe	0.0619307	0.00146631	2.9219	0.0576463	0.0662151	0.0619307	0.0576463	0.0662151	9.999e-05	9.999e-05	0.000101603	BH	TRUE	model3	0.0150035	0.0304909	BH	TRUE	3.10505e-07	9.31516e-07	BH	TRUE	Pairwise global contrast test passes workbook-level multiplicity correction	TRUE	TRUE	TRUE	0.1
A13	three_groups	model3	population_averaged	15.597	Mild	Severe	Mild-Severe	0.0622047	0.00147422	2.9219	0.0578972	0.0665122	0.0622047	0.0578972	0.0665122	9.999e-05	9.999e-05	0.000101603	BH	TRUE	model3	0.0150035	0.0304909	BH	TRUE	3.10505e-07	9.31516e-07	BH	TRUE	Pairwise global contrast test passes workbook-level multiplicity correction	TRUE	TRUE	TRUE	0.1
A13	three_groups	model3	population_averaged	15.6606	Mild	Severe	Mild-Severe	0.0624743	0.0014869	2.9219	0.0581297	0.0668188	0.0624743	0.0581297	0.0668188	9.999e-05	9.999e-05	0.000101603	BH	TRUE	model3	0.0150035	0.0304909	BH	TRUE	3.10505e-07	9.31516e-07	BH	TRUE	Pairwise global contrast test passes workbook-level multiplicity correction	TRUE	TRUE	TRUE	0.1
A13	three_groups	model3	population_averaged	15.7241	Mild	Severe	Mild-Severe	0.0627268	0.00148454	2.9219	0.0583891	0.0670645	0.0627268	0.0583891	0.0670645	9.999e-05	9.999e-05	0.000101603	BH	TRUE	model3	0.0150035	0.0304909	BH	TRUE	3.10505e-07	9.31516e-07	BH	TRUE	Pairwise global contrast test passes workbook-level multiplicity correction	TRUE	TRUE	TRUE	0.1
A13	three_groups	model3	population_averaged	15.7877	Mild	Severe	Mild-Severe	0.0629762	0.00148823	2.9219	0.0586277	0.0673246	0.0629762	0.0586277	0.0673246	9.999e-05	9.999e-05	0.000101603	BH	TRUE	model3	0.0150035	0.0304909	BH	TRUE	3.10505e-07	9.31516e-07	BH	TRUE	Pairwise global contrast test passes workbook-level multiplicity correction	TRUE	TRUE	TRUE	0.1
A13	three_groups	model3	population_averaged	15.8512	Mild	Severe	Mild-Severe	0.063212	0.00148711	2.9219	0.0588669	0.0675572	0.063212	0.0588669	0.0675572	9.999e-05	9.999e-05	0.000101603	BH	TRUE	model3	0.0150035	0.0304909	BH	TRUE	3.10505e-07	9.31516e-07	BH	TRUE	Pairwise global contrast test passes workbook-level multiplicity correction	TRUE	TRUE	TRUE	0.1
A13	three_groups	model3	population_averaged	15.9148	Mild	Severe	Mild-Severe	0.0634325	0.00147903	2.9219	0.0591109	0.067754	0.0634325	0.0591109	0.067754	9.999e-05	9.999e-05	0.000101603	BH	TRUE	model3	0.0150035	0.0304909	BH	TRUE	3.10505e-07	9.31516e-07	BH	TRUE	Pairwise global contrast test passes workbook-level multiplicity correction	TRUE	TRUE	TRUE	0.1
A13	three_groups	model3	population_averaged	15.9783	Mild	Severe	Mild-Severe	0.0636498	0.00147726	2.9219	0.0593334	0.0679662	0.0636498	0.0593334	0.0679662	9.999e-05	9.999e-05	0.000101603	BH	TRUE	model3	0.0150035	0.0304909	BH	TRUE	3.10505e-07	9.31516e-07	BH	TRUE	Pairwise global contrast test passes workbook-level multiplicity correction	TRUE	TRUE	TRUE	0.1
A13	three_groups	model3	population_averaged	16.0418	Mild	Severe	Mild-Severe	0.0638416	0.00146244	2.9219	0.0595685	0.0681147	0.0638416	0.0595685	0.0681147	9.999e-05	9.999e-05	0.000101603	BH	TRUE	model3	0.0150035	0.0304909	BH	TRUE	3.10505e-07	9.31516e-07	BH	TRUE	Pairwise global contrast test passes workbook-level multiplicity correction	TRUE	TRUE	TRUE	0.1
A13	three_groups	model3	population_averaged	16.1054	Mild	Severe	Mild-Severe	0.0640259	0.00145073	2.9219	0.059787	0.0682648	0.0640259	0.059787	0.0682648	9.999e-05	9.999e-05	0.000101603	BH	TRUE	model3	0.0150035	0.0304909	BH	TRUE	3.10505e-07	9.31516e-07	BH	TRUE	Pairwise global contrast test passes workbook-level multiplicity correction	TRUE	TRUE	TRUE	0.1
A13	three_groups	model3	population_averaged	16.1689	Mild	Severe	Mild-Severe	0.0642014	0.00144185	2.9219	0.0599885	0.0684143	0.0642014	0.0599885	0.0684143	9.999e-05	9.999e-05	0.000101603	BH	TRUE	model3	0.0150035	0.0304909	BH	TRUE	3.10505e-07	9.31516e-07	BH	TRUE	Pairwise global contrast test passes workbook-level multiplicity correction	TRUE	TRUE	TRUE	0.1
A13	three_groups	model3	population_averaged	16.2325	Mild	Severe	Mild-Severe	0.0643523	0.00142366	2.9219	0.0601926	0.0685121	0.0643523	0.0601926	0.0685121	9.999e-05	9.999e-05	0.000101603	BH	TRUE	model3	0.0150035	0.0304909	BH	TRUE	3.10505e-07	9.31516e-07	BH	TRUE	Pairwise global contrast test passes workbook-level multiplicity correction	TRUE	TRUE	TRUE	0.1
A13	three_groups	model3	population_averaged	16.296	Mild	Severe	Mild-Severe	0.0645004	0.00141426	2.9219	0.0603681	0.0686327	0.0645004	0.0603681	0.0686327	9.999e-05	9.999e-05	0.000101603	BH	TRUE	model3	0.0150035	0.0304909	BH	TRUE	3.10505e-07	9.31516e-07	BH	TRUE	Pairwise global contrast test passes workbook-level multiplicity correction	TRUE	TRUE	TRUE	0.1
A13	three_groups	model3	population_averaged	16.3596	Mild	Severe	Mild-Severe	0.0646315	0.0014023	2.9219	0.0605341	0.0687289	0.0646315	0.0605341	0.0687289	9.999e-05	9.999e-05	0.000101603	BH	TRUE	model3	0.0150035	0.0304909	BH	TRUE	3.10505e-07	9.31516e-07	BH	TRUE	Pairwise global contrast test passes workbook-level multiplicity correction	TRUE	TRUE	TRUE	0.1
A13	three_groups	model3	population_averaged	16.4231	Mild	Severe	Mild-Severe	0.0647499	0.0013921	2.9219	0.0606823	0.0688174	0.0647499	0.0606823	0.0688174	9.999e-05	9.999e-05	0.000101603	BH	TRUE	model3	0.0150035	0.0304909	BH	TRUE	3.10505e-07	9.31516e-07	BH	TRUE	Pairwise global contrast test passes workbook-level multiplicity correction	TRUE	TRUE	TRUE	0.1
A13	three_groups	model3	population_averaged	16.4867	Mild	Severe	Mild-Severe	0.0648655	0.00139252	2.9219	0.0607967	0.0689343	0.0648655	0.0607967	0.0689343	9.999e-05	9.999e-05	0.000101603	BH	TRUE	model3	0.0150035	0.0304909	BH	TRUE	3.10505e-07	9.31516e-07	BH	TRUE	Pairwise global contrast test passes workbook-level multiplicity correction	TRUE	TRUE	TRUE	0.1
A13	three_groups	model3	population_averaged	16.5502	Mild	Severe	Mild-Severe	0.0649619	0.00138548	2.9219	0.0609137	0.0690102	0.0649619	0.0609137	0.0690102	9.999e-05	9.999e-05	0.000101603	BH	TRUE	model3	0.0150035	0.0304909	BH	TRUE	3.10505e-07	9.31516e-07	BH	TRUE	Pairwise global contrast test passes workbook-level multiplicity correction	TRUE	TRUE	TRUE	0.1
A13	three_groups	model3	population_averaged	16.6137	Mild	Severe	Mild-Severe	0.0650551	0.00138909	2.9219	0.0609963	0.0691139	0.0650551	0.0609963	0.0691139	9.999e-05	9.999e-05	0.000101603	BH	TRUE	model3	0.0150035	0.0304909	BH	TRUE	3.10505e-07	9.31516e-07	BH	TRUE	Pairwise global contrast test passes workbook-level multiplicity correction	TRUE	TRUE	TRUE	0.1
A13	three_groups	model3	population_averaged	16.6773	Mild	Severe	Mild-Severe	0.0651431	0.00139745	2.9219	0.0610599	0.0692263	0.0651431	0.0610599	0.0692263	9.999e-05	9.999e-05	0.000101603	BH	TRUE	model3	0.0150035	0.0304909	BH	TRUE	3.10505e-07	9.31516e-07	BH	TRUE	Pairwise global contrast test passes workbook-level multiplicity correction	TRUE	TRUE	TRUE	0.1
A13	three_groups	model3	population_averaged	16.7408	Mild	Severe	Mild-Severe	0.0652235	0.00140408	2.9219	0.0611209	0.069326	0.0652235	0.0611209	0.069326	9.999e-05	9.999e-05	0.000101603	BH	TRUE	model3	0.0150035	0.0304909	BH	TRUE	3.10505e-07	9.31516e-07	BH	TRUE	Pairwise global contrast test passes workbook-level multiplicity correction	TRUE	TRUE	TRUE	0.1
A13	three_groups	model3	population_averaged	16.8044	Mild	Severe	Mild-Severe	0.0653015	0.00142165	2.9219	0.0611476	0.0694554	0.0653015	0.0611476	0.0694554	9.999e-05	9.999e-05	0.000101603	BH	TRUE	model3	0.0150035	0.0304909	BH	TRUE	3.10505e-07	9.31516e-07	BH	TRUE	Pairwise global contrast test passes workbook-level multiplicity correction	TRUE	TRUE	TRUE	0.1
A13	three_groups	model3	population_averaged	16.8679	Mild	Severe	Mild-Severe	0.0653794	0.00143418	2.9219	0.0611889	0.0695699	0.0653794	0.0611889	0.0695699	9.999e-05	9.999e-05	0.000101603	BH	TRUE	model3	0.0150035	0.0304909	BH	TRUE	3.10505e-07	9.31516e-07	BH	TRUE	Pairwise global contrast test passes workbook-level multiplicity correction	TRUE	TRUE	TRUE	0.1
A13	three_groups	model3	population_averaged	16.9315	Mild	Severe	Mild-Severe	0.0654559	0.00145036	2.9219	0.0612181	0.0696937	0.0654559	0.0612181	0.0696937	9.999e-05	9.999e-05	0.000101603	BH	TRUE	model3	0.0150035	0.0304909	BH	TRUE	3.10505e-07	9.31516e-07	BH	TRUE	Pairwise global contrast test passes workbook-level multiplicity correction	TRUE	TRUE	TRUE	0.1
A13	three_groups	model3	population_averaged	16.995	Mild	Severe	Mild-Severe	0.0655317	0.00147348	2.9219	0.0612263	0.0698371	0.0655317	0.0612263	0.0698371	9.999e-05	9.999e-05	0.000101603	BH	TRUE	model3	0.0150035	0.0304909	BH	TRUE	3.10505e-07	9.31516e-07	BH	TRUE	Pairwise global contrast test passes workbook-level multiplicity correction	TRUE	TRUE	TRUE	0.1
A13	three_groups	model3	population_averaged	17.0586	Mild	Severe	Mild-Severe	0.065618	0.00148294	2.9219	0.061285	0.0699511	0.065618	0.061285	0.0699511	9.999e-05	9.999e-05	0.000101603	BH	TRUE	model3	0.0150035	0.0304909	BH	TRUE	3.10505e-07	9.31516e-07	BH	TRUE	Pairwise global contrast test passes workbook-level multiplicity correction	TRUE	TRUE	TRUE	0.1
A13	three_groups	model3	population_averaged	17.1221	Mild	Severe	Mild-Severe	0.0657025	0.00150027	2.9219	0.0613188	0.0700861	0.0657025	0.0613188	0.0700861	9.999e-05	9.999e-05	0.000101603	BH	TRUE	model3	0.0150035	0.0304909	BH	TRUE	3.10505e-07	9.31516e-07	BH	TRUE	Pairwise global contrast test passes workbook-level multiplicity correction	TRUE	TRUE	TRUE	0.1
A13	three_groups	model3	population_averaged	17.1857	Mild	Severe	Mild-Severe	0.0657962	0.00151214	2.9219	0.0613779	0.0702146	0.0657962	0.0613779	0.0702146	9.999e-05	9.999e-05	0.000101603	BH	TRUE	model3	0.0150035	0.0304909	BH	TRUE	3.10505e-07	9.31516e-07	BH	TRUE	Pairwise global contrast test passes workbook-level multiplicity correction	TRUE	TRUE	TRUE	0.1
A13	three_groups	model3	population_averaged	17.2492	Mild	Severe	Mild-Severe	0.0659007	0.00151664	2.9219	0.0614692	0.0703321	0.0659007	0.0614692	0.0703321	9.999e-05	9.999e-05	0.000101603	BH	TRUE	model3	0.0150035	0.0304909	BH	TRUE	3.10505e-07	9.31516e-07	BH	TRUE	Pairwise global contrast test passes workbook-level multiplicity correction	TRUE	TRUE	TRUE	0.1
A13	three_groups	model3	population_averaged	17.3127	Mild	Severe	Mild-Severe	0.0660035	0.00152749	2.9219	0.0615403	0.0704667	0.0660035	0.0615403	0.0704667	9.999e-05	9.999e-05	0.000101603	BH	TRUE	model3	0.0150035	0.0304909	BH	TRUE	3.10505e-07	9.31516e-07	BH	TRUE	Pairwise global contrast test passes workbook-level multiplicity correction	TRUE	TRUE	TRUE	0.1
A13	three_groups	model3	population_averaged	17.3763	Mild	Severe	Mild-Severe	0.0661309	0.00152067	2.9219	0.0616877	0.0705742	0.0661309	0.0616877	0.0705742	9.999e-05	9.999e-05	0.000101603	BH	TRUE	model3	0.0150035	0.0304909	BH	TRUE	3.10505e-07	9.31516e-07	BH	TRUE	Pairwise global contrast test passes workbook-level multiplicity correction	TRUE	TRUE	TRUE	0.1
A13	three_groups	model3	population_averaged	17.4398	Mild	Severe	Mild-Severe	0.0662615	0.00151578	2.9219	0.0618325	0.0706905	0.0662615	0.0618325	0.0706905	9.999e-05	9.999e-05	0.000101603	BH	TRUE	model3	0.0150035	0.0304909	BH	TRUE	3.10505e-07	9.31516e-07	BH	TRUE	Pairwise global contrast test passes workbook-level multiplicity correction	TRUE	TRUE	TRUE	0.1
A13	three_groups	model3	population_averaged	17.5034	Mild	Severe	Mild-Severe	0.0663986	0.00151052	2.9219	0.061985	0.0708121	0.0663986	0.061985	0.0708121	9.999e-05	9.999e-05	0.000101603	BH	TRUE	model3	0.0150035	0.0304909	BH	TRUE	3.10505e-07	9.31516e-07	BH	TRUE	Pairwise global contrast test passes workbook-level multiplicity correction	TRUE	TRUE	TRUE	0.1
A13	three_groups	model3	population_averaged	17.5669	Mild	Severe	Mild-Severe	0.0665609	0.00149093	2.9219	0.0622046	0.0709173	0.0665609	0.0622046	0.0709173	9.999e-05	9.999e-05	0.000101603	BH	TRUE	model3	0.0150035	0.0304909	BH	TRUE	3.10505e-07	9.31516e-07	BH	TRUE	Pairwise global contrast test passes workbook-level multiplicity correction	TRUE	TRUE	TRUE	0.1
A13	three_groups	model3	population_averaged	17.6305	Mild	Severe	Mild-Severe	0.0667222	0.00147776	2.9219	0.0624043	0.07104	0.0667222	0.0624043	0.07104	9.999e-05	9.999e-05	0.000101603	BH	TRUE	model3	0.0150035	0.0304909	BH	TRUE	3.10505e-07	9.31516e-07	BH	TRUE	Pairwise global contrast test passes workbook-level multiplicity correction	TRUE	TRUE	TRUE	0.1
A13	three_groups	model3	population_averaged	17.694	Mild	Severe	Mild-Severe	0.0669029	0.00145696	2.9219	0.0626458	0.0711599	0.0669029	0.0626458	0.0711599	9.999e-05	9.999e-05	0.000101603	BH	TRUE	model3	0.0150035	0.0304909	BH	TRUE	3.10505e-07	9.31516e-07	BH	TRUE	Pairwise global contrast test passes workbook-level multiplicity correction	TRUE	TRUE	TRUE	0.1
A13	three_groups	model3	population_averaged	17.7576	Mild	Severe	Mild-Severe	0.067096	0.00143482	2.9219	0.0629036	0.0712884	0.067096	0.0629036	0.0712884	9.999e-05	9.999e-05	0.000101603	BH	TRUE	model3	0.0150035	0.0304909	BH	TRUE	3.10505e-07	9.31516e-07	BH	TRUE	Pairwise global contrast test passes workbook-level multiplicity correction	TRUE	TRUE	TRUE	0.1
A13	three_groups	model3	population_averaged	17.8211	Mild	Severe	Mild-Severe	0.0672882	0.00142061	2.9219	0.0631373	0.0714391	0.0672882	0.0631373	0.0714391	9.999e-05	9.999e-05	0.000101603	BH	TRUE	model3	0.0150035	0.0304909	BH	TRUE	3.10505e-07	9.31516e-07	BH	TRUE	Pairwise global contrast test passes workbook-level multiplicity correction	TRUE	TRUE	TRUE	0.1
A13	three_groups	model3	population_averaged	17.8847	Mild	Severe	Mild-Severe	0.0675084	0.00139693	2.9219	0.0634267	0.0715901	0.0675084	0.0634267	0.0715901	9.999e-05	9.999e-05	0.000101603	BH	TRUE	model3	0.0150035	0.0304909	BH	TRUE	3.10505e-07	9.31516e-07	BH	TRUE	Pairwise global contrast test passes workbook-level multiplicity correction	TRUE	TRUE	TRUE	0.1
A13	three_groups	model3	population_averaged	17.9482	Mild	Severe	Mild-Severe	0.0677284	0.00138324	2.9219	0.0636867	0.0717701	0.0677284	0.0636867	0.0717701	9.999e-05	9.999e-05	0.000101603	BH	TRUE	model3	0.0150035	0.0304909	BH	TRUE	3.10505e-07	9.31516e-07	BH	TRUE	Pairwise global contrast test passes workbook-level multiplicity correction	TRUE	TRUE	TRUE	0.1
A13	three_groups	model3	population_averaged	18.0117	Mild	Severe	Mild-Severe	0.0679551	0.00137463	2.9219	0.0639386	0.0719717	0.0679551	0.0639386	0.0719717	9.999e-05	9.999e-05	0.000101603	BH	TRUE	model3	0.0150035	0.0304909	BH	TRUE	3.10505e-07	9.31516e-07	BH	TRUE	Pairwise global contrast test passes workbook-level multiplicity correction	TRUE	TRUE	TRUE	0.1
A13	three_groups	model3	population_averaged	18.0753	Mild	Severe	Mild-Severe	0.0681945	0.00136846	2.9219	0.064196	0.072193	0.0681945	0.064196	0.072193	9.999e-05	9.999e-05	0.000101603	BH	TRUE	model3	0.0150035	0.0304909	BH	TRUE	3.10505e-07	9.31516e-07	BH	TRUE	Pairwise global contrast test passes workbook-level multiplicity correction	TRUE	TRUE	TRUE	0.1
A13	three_groups	model3	population_averaged	18.1388	Mild	Severe	Mild-Severe	0.0684333	0.00137468	2.9219	0.0644166	0.07245	0.0684333	0.0644166	0.07245	9.999e-05	9.999e-05	0.000101603	BH	TRUE	model3	0.0150035	0.0304909	BH	TRUE	3.10505e-07	9.31516e-07	BH	TRUE	Pairwise global contrast test passes workbook-level multiplicity correction	TRUE	TRUE	TRUE	0.1
A13	three_groups	model3	population_averaged	18.2024	Mild	Severe	Mild-Severe	0.0686783	0.00138332	2.9219	0.0646363	0.0727202	0.0686783	0.0646363	0.0727202	9.999e-05	9.999e-05	0.000101603	BH	TRUE	model3	0.0150035	0.0304909	BH	TRUE	3.10505e-07	9.31516e-07	BH	TRUE	Pairwise global contrast test passes workbook-level multiplicity correction	TRUE	TRUE	TRUE	0.1
A13	three_groups	model3	population_averaged	18.2659	Mild	Severe	Mild-Severe	0.0689251	0.00140152	2.9219	0.06483	0.0730202	0.0689251	0.06483	0.0730202	9.999e-05	9.999e-05	0.000101603	BH	TRUE	model3	0.0150035	0.0304909	BH	TRUE	3.10505e-07	9.31516e-07	BH	TRUE	Pairwise global contrast test passes workbook-level multiplicity correction	TRUE	TRUE	TRUE	0.1
A13	three_groups	model3	population_averaged	18.3295	Mild	Severe	Mild-Severe	0.0691711	0.00143072	2.9219	0.0649907	0.0733515	0.0691711	0.0649907	0.0733515	9.999e-05	9.999e-05	0.000101603	BH	TRUE	model3	0.0150035	0.0304909	BH	TRUE	3.10505e-07	9.31516e-07	BH	TRUE	Pairwise global contrast test passes workbook-level multiplicity correction	TRUE	TRUE	TRUE	0.1
A13	three_groups	model3	population_averaged	18.393	Mild	Severe	Mild-Severe	0.0694124	0.00145859	2.9219	0.0651505	0.0736742	0.0694124	0.0651505	0.0736742	9.999e-05	9.999e-05	0.000101603	BH	TRUE	model3	0.0150035	0.0304909	BH	TRUE	3.10505e-07	9.31516e-07	BH	TRUE	Pairwise global contrast test passes workbook-level multiplicity correction	TRUE	TRUE	TRUE	0.1
A13	three_groups	model3	population_averaged	18.4566	Mild	Severe	Mild-Severe	0.0696534	0.00149904	2.9219	0.0652734	0.0740335	0.0696534	0.0652734	0.0740335	9.999e-05	9.999e-05	0.000101603	BH	TRUE	model3	0.0150035	0.0304909	BH	TRUE	3.10505e-07	9.31516e-07	BH	TRUE	Pairwise global contrast test passes workbook-level multiplicity correction	TRUE	TRUE	TRUE	0.1
A13	three_groups	model3	population_averaged	18.5201	Mild	Severe	Mild-Severe	0.0698848	0.0015419	2.9219	0.0653795	0.07439	0.0698848	0.0653795	0.07439	9.999e-05	9.999e-05	0.000101603	BH	TRUE	model3	0.0150035	0.0304909	BH	TRUE	3.10505e-07	9.31516e-07	BH	TRUE	Pairwise global contrast test passes workbook-level multiplicity correction	TRUE	TRUE	TRUE	0.1
A13	three_groups	model3	population_averaged	18.5836	Mild	Severe	Mild-Severe	0.070106	0.0015875	2.9219	0.0654675	0.0747446	0.070106	0.0654675	0.0747446	9.999e-05	9.999e-05	0.000101603	BH	TRUE	model3	0.0150035	0.0304909	BH	TRUE	3.10505e-07	9.31516e-07	BH	TRUE	Pairwise global contrast test passes workbook-level multiplicity correction	TRUE	TRUE	TRUE	0.1
A13	three_groups	model3	population_averaged	18.6472	Mild	Severe	Mild-Severe	0.0703272	0.00164527	2.9219	0.0655199	0.0751345	0.0703272	0.0655199	0.0751345	9.999e-05	9.999e-05	0.000101603	BH	TRUE	model3	0.0150035	0.0304909	BH	TRUE	3.10505e-07	9.31516e-07	BH	TRUE	Pairwise global contrast test passes workbook-level multiplicity correction	TRUE	TRUE	TRUE	0.1
A13	three_groups	model3	population_averaged	18.7107	Mild	Severe	Mild-Severe	0.0705196	0.00169737	2.9219	0.06556	0.0754791	0.0705196	0.06556	0.0754791	9.999e-05	9.999e-05	0.000101603	BH	TRUE	model3	0.0150035	0.0304909	BH	TRUE	3.10505e-07	9.31516e-07	BH	TRUE	Pairwise global contrast test passes workbook-level multiplicity correction	TRUE	TRUE	TRUE	0.1
A13	three_groups	model3	population_averaged	18.7743	Mild	Severe	Mild-Severe	0.0707076	0.00176129	2.9219	0.0655612	0.0758539	0.0707076	0.0655612	0.0758539	9.999e-05	9.999e-05	0.000101603	BH	TRUE	model3	0.0150035	0.0304909	BH	TRUE	3.10505e-07	9.31516e-07	BH	TRUE	Pairwise global contrast test passes workbook-level multiplicity correction	TRUE	TRUE	TRUE	0.1
A13	three_groups	model3	population_averaged	18.8378	Mild	Severe	Mild-Severe	0.0708846	0.00183449	2.9219	0.0655244	0.0762448	0.0708846	0.0655244	0.0762448	9.999e-05	9.999e-05	0.000101603	BH	TRUE	model3	0.0150035	0.0304909	BH	TRUE	3.10505e-07	9.31516e-07	BH	TRUE	Pairwise global contrast test passes workbook-level multiplicity correction	TRUE	TRUE	TRUE	0.1
A13	three_groups	model3	population_averaged	18.9014	Mild	Severe	Mild-Severe	0.0710282	0.00191222	2.9219	0.0654409	0.0766155	0.0710282	0.0654409	0.0766155	9.999e-05	9.999e-05	0.000101603	BH	TRUE	model3	0.0150035	0.0304909	BH	TRUE	3.10505e-07	9.31516e-07	BH	TRUE	Pairwise global contrast test passes workbook-level multiplicity correction	TRUE	TRUE	TRUE	0.1
A13	three_groups	model3	population_averaged	18.9649	Mild	Severe	Mild-Severe	0.0711718	0.00200805	2.9219	0.0653044	0.0770391	0.0711718	0.0653044	0.0770391	9.999e-05	9.999e-05	0.000101603	BH	TRUE	model3	0.0150035	0.0304909	BH	TRUE	3.10505e-07	9.31516e-07	BH	TRUE	Pairwise global contrast test passes workbook-level multiplicity correction	TRUE	TRUE	TRUE	0.1
A13	three_groups	model3	population_averaged	19.0285	Mild	Severe	Mild-Severe	0.0712829	0.00211797	2.9219	0.0650944	0.0774714	0.0712829	0.0650944	0.0774714	9.999e-05	9.999e-05	0.000101603	BH	TRUE	model3	0.0150035	0.0304909	BH	TRUE	3.10505e-07	9.31516e-07	BH	TRUE	Pairwise global contrast test passes workbook-level multiplicity correction	TRUE	TRUE	TRUE	0.1
A13	three_groups	model3	population_averaged	19.092	Mild	Severe	Mild-Severe	0.0713744	0.00224934	2.9219	0.064802	0.0779467	0.0713744	0.064802	0.0779467	9.999e-05	9.999e-05	0.000101603	BH	TRUE	model3	0.0150035	0.0304909	BH	TRUE	3.10505e-07	9.31516e-07	BH	TRUE	Pairwise global contrast test passes workbook-level multiplicity correction	TRUE	TRUE	TRUE	0.1
A13	three_groups	model3	population_averaged	19.1556	Mild	Severe	Mild-Severe	0.0714658	0.00240145	2.9219	0.064449	0.0784826	0.0714658	0.064449	0.0784826	9.999e-05	9.999e-05	0.000101603	BH	TRUE	model3	0.0150035	0.0304909	BH	TRUE	3.10505e-07	9.31516e-07	BH	TRUE	Pairwise global contrast test passes workbook-level multiplicity correction	TRUE	TRUE	TRUE	0.1
A14	three_groups	model3	population_averaged	0.155556	Negative	Mild	Negative-Mild	0.00111841	0.00171507	2.59594	-0.0033338	0.00557062				9.999e-05	9.999e-05	0.000101603	BH	TRUE	model3	0.0902464	0.132221	BH	FALSE	0	0	BH	TRUE	Pairwise global contrast test passes workbook-level multiplicity correction	FALSE	FALSE	FALSE	0.1
A14	three_groups	model3	population_averaged	0.226347	Negative	Mild	Negative-Mild	0.000566438	0.00164043	2.59594	-0.00369201	0.00482488				9.999e-05	9.999e-05	0.000101603	BH	TRUE	model3	0.0902464	0.132221	BH	FALSE	0	0	BH	TRUE	Pairwise global contrast test passes workbook-level multiplicity correction	FALSE	FALSE	FALSE	0.1
A14	three_groups	model3	population_averaged	0.297139	Negative	Mild	Negative-Mild	1.44694e-05	0.00156717	2.59594	-0.0040538	0.00408274				9.999e-05	9.999e-05	0.000101603	BH	TRUE	model3	0.0902464	0.132221	BH	FALSE	0	0	BH	TRUE	Pairwise global contrast test passes workbook-level multiplicity correction	FALSE	FALSE	FALSE	0.1
A14	three_groups	model3	population_averaged	0.36793	Negative	Mild	Negative-Mild	-0.00047918	0.00149788	2.59594	-0.00436758	0.00340922				9.999e-05	9.999e-05	0.000101603	BH	TRUE	model3	0.0902464	0.132221	BH	FALSE	0	0	BH	TRUE	Pairwise global contrast test passes workbook-level multiplicity correction	FALSE	FALSE	FALSE	0.1
A14	three_groups	model3	population_averaged	0.438722	Negative	Mild	Negative-Mild	-0.000940818	0.00143149	2.59594	-0.00465687	0.00277524				9.999e-05	9.999e-05	0.000101603	BH	TRUE	model3	0.0902464	0.132221	BH	FALSE	0	0	BH	TRUE	Pairwise global contrast test passes workbook-level multiplicity correction	FALSE	FALSE	FALSE	0.1
A14	three_groups	model3	population_averaged	0.509513	Negative	Mild	Negative-Mild	-0.00137644	0.00136786	2.59594	-0.00492733	0.00217444				9.999e-05	9.999e-05	0.000101603	BH	TRUE	model3	0.0902464	0.132221	BH	FALSE	0	0	BH	TRUE	Pairwise global contrast test passes workbook-level multiplicity correction	FALSE	FALSE	FALSE	0.1
A14	three_groups	model3	population_averaged	0.580305	Negative	Mild	Negative-Mild	-0.00174881	0.00130846	2.59594	-0.00514548	0.00164786				9.999e-05	9.999e-05	0.000101603	BH	TRUE	model3	0.0902464	0.132221	BH	FALSE	0	0	BH	TRUE	Pairwise global contrast test passes workbook-level multiplicity correction	FALSE	FALSE	FALSE	0.1
A14	three_groups	model3	population_averaged	0.651096	Negative	Mild	Negative-Mild	-0.00212115	0.00125103	2.59594	-0.00536874	0.00112645				9.999e-05	9.999e-05	0.000101603	BH	TRUE	model3	0.0902464	0.132221	BH	FALSE	0	0	BH	TRUE	Pairwise global contrast test passes workbook-level multiplicity correction	FALSE	FALSE	FALSE	0.1
A14	three_groups	model3	population_averaged	0.721888	Negative	Mild	Negative-Mild	-0.00241104	0.00119851	2.59594	-0.0055223	0.000700218				9.999e-05	9.999e-05	0.000101603	BH	TRUE	model3	0.0902464	0.132221	BH	FALSE	0	0	BH	TRUE	Pairwise global contrast test passes workbook-level multiplicity correction	FALSE	FALSE	FALSE	0.1
A14	three_groups	model3	population_averaged	0.792679	Negative	Mild	Negative-Mild	-0.00269536	0.00114836	2.59594	-0.00567642	0.000285706				9.999e-05	9.999e-05	0.000101603	BH	TRUE	model3	0.0902464	0.132221	BH	FALSE	0	0	BH	TRUE	Pairwise global contrast test passes workbook-level multiplicity correction	FALSE	FALSE	FALSE	0.1
A14	three_groups	model3	population_averaged	0.863471	Negative	Mild	Negative-Mild	-0.00292925	0.00110206	2.59594	-0.00579014	-6.8371e-05				9.999e-05	9.999e-05	0.000101603	BH	TRUE	model3	0.0902464	0.132221	BH	FALSE	0	0	BH	TRUE	Pairwise global contrast test passes workbook-level multiplicity correction	TRUE	FALSE	FALSE	0.1
A14	three_groups	model3	population_averaged	0.934262	Negative	Mild	Negative-Mild	-0.00312702	0.0010592	2.59594	-0.00587663	-0.000377405				9.999e-05	9.999e-05	0.000101603	BH	TRUE	model3	0.0902464	0.132221	BH	FALSE	0	0	BH	TRUE	Pairwise global contrast test passes workbook-level multiplicity correction	TRUE	FALSE	FALSE	0.1
A14	three_groups	model3	population_averaged	1.00505	Negative	Mild	Negative-Mild	-0.00330537	0.00101942	2.59594	-0.00595171	-0.000659029				9.999e-05	9.999e-05	0.000101603	BH	TRUE	model3	0.0902464	0.132221	BH	FALSE	0	0	BH	TRUE	Pairwise global contrast test passes workbook-level multiplicity correction	TRUE	FALSE	FALSE	0.1
A14	three_groups	model3	population_averaged	1.07585	Negative	Mild	Negative-Mild	-0.00341826	0.000983753	2.59594	-0.00597202	-0.000864499				9.999e-05	9.999e-05	0.000101603	BH	TRUE	model3	0.0902464	0.132221	BH	FALSE	0	0	BH	TRUE	Pairwise global contrast test passes workbook-level multiplicity correction	TRUE	FALSE	FALSE	0.1
A14	three_groups	model3	population_averaged	1.14664	Negative	Mild	Negative-Mild	-0.00353106	0.000950855	2.59594	-0.00599942	-0.0010627				9.999e-05	9.999e-05	0.000101603	BH	TRUE	model3	0.0902464	0.132221	BH	FALSE	0	0	BH	TRUE	Pairwise global contrast test passes workbook-level multiplicity correction	TRUE	FALSE	FALSE	0.1
A14	three_groups	model3	population_averaged	1.21743	Negative	Mild	Negative-Mild	-0.00357139	0.000921973	2.59594	-0.00596478	-0.00117801				9.999e-05	9.999e-05	0.000101603	BH	TRUE	model3	0.0902464	0.132221	BH	FALSE	0	0	BH	TRUE	Pairwise global contrast test passes workbook-level multiplicity correction	TRUE	FALSE	FALSE	0.1
A14	three_groups	model3	population_averaged	1.28822	Negative	Mild	Negative-Mild	-0.00360118	0.000896055	2.59594	-0.00592728	-0.00127507				9.999e-05	9.999e-05	0.000101603	BH	TRUE	model3	0.0902464	0.132221	BH	FALSE	0	0	BH	TRUE	Pairwise global contrast test passes workbook-level multiplicity correction	TRUE	FALSE	FALSE	0.1
A14	three_groups	model3	population_averaged	1.35901	Negative	Mild	Negative-Mild	-0.0035889	0.000873461	2.59594	-0.00585635	-0.00132145				9.999e-05	9.999e-05	0.000101603	BH	TRUE	model3	0.0902464	0.132221	BH	FALSE	0	0	BH	TRUE	Pairwise global contrast test passes workbook-level multiplicity correction	TRUE	FALSE	FALSE	0.1
A14	three_groups	model3	population_averaged	1.4298	Negative	Mild	Negative-Mild	-0.00353773	0.000853977	2.59594	-0.00575461	-0.00132086				9.999e-05	9.999e-05	0.000101603	BH	TRUE	model3	0.0902464	0.132221	BH	FALSE	0	0	BH	TRUE	Pairwise global contrast test passes workbook-level multiplicity correction	TRUE	FALSE	FALSE	0.1
A14	three_groups	model3	population_averaged	1.50059	Negative	Mild	Negative-Mild	-0.00347345	0.000837401	2.59594	-0.00564729	-0.00129961				9.999e-05	9.999e-05	0.000101603	BH	TRUE	model3	0.0902464	0.132221	BH	FALSE	0	0	BH	TRUE	Pairwise global contrast test passes workbook-level multiplicity correction	TRUE	FALSE	FALSE	0.1
A14	three_groups	model3	population_averaged	1.57139	Negative	Mild	Negative-Mild	-0.00334359	0.000823592	2.59594	-0.00548159	-0.0012056				9.999e-05	9.999e-05	0.000101603	BH	TRUE	model3	0.0902464	0.132221	BH	FALSE	0	0	BH	TRUE	Pairwise global contrast test passes workbook-level multiplicity correction	TRUE	FALSE	FALSE	0.1
A14	three_groups	model3	population_averaged	1.64218	Negative	Mild	Negative-Mild	-0.00321355	0.000812455	2.59594	-0.00532263	-0.00110447				9.999e-05	9.999e-05	0.000101603	BH	TRUE	model3	0.0902464	0.132221	BH	FALSE	0	0	BH	TRUE	Pairwise global contrast test passes workbook-level multiplicity correction	TRUE	FALSE	FALSE	0.1
A14	three_groups	model3	population_averaged	1.71297	Negative	Mild	Negative-Mild	-0.00302177	0.000803491	2.59594	-0.00510758	-0.000935957				9.999e-05	9.999e-05	0.000101603	BH	TRUE	model3	0.0902464	0.132221	BH	FALSE	0	0	BH	TRUE	Pairwise global contrast test passes workbook-level multiplicity correction	TRUE	FALSE	FALSE	0.1
A14	three_groups	model3	population_averaged	1.78376	Negative	Mild	Negative-Mild	-0.00281544	0.000796796	2.59594	-0.00488387	-0.000747005				9.999e-05	9.999e-05	0.000101603	BH	TRUE	model3	0.0902464	0.132221	BH	FALSE	0	0	BH	TRUE	Pairwise global contrast test passes workbook-level multiplicity correction	TRUE	FALSE	FALSE	0.1
A14	three_groups	model3	population_averaged	1.85455	Negative	Mild	Negative-Mild	-0.00257544	0.000791988	2.59594	-0.00463139	-0.00051949				9.999e-05	9.999e-05	0.000101603	BH	TRUE	model3	0.0902464	0.132221	BH	FALSE	0	0	BH	TRUE	Pairwise global contrast test passes workbook-level multiplicity correction	TRUE	FALSE	FALSE	0.1
A14	three_groups	model3	population_averaged	1.92534	Negative	Mild	Negative-Mild	-0.00229543	0.000788687	2.59594	-0.00434281	-0.000248045				9.999e-05	9.999e-05	0.000101603	BH	TRUE	model3	0.0902464	0.132221	BH	FALSE	0	0	BH	TRUE	Pairwise global contrast test passes workbook-level multiplicity correction	TRUE	FALSE	FALSE	0.1
A14	three_groups	model3	population_averaged	1.99614	Negative	Mild	Negative-Mild	-0.00200794	0.000787272	2.59594	-0.00405165	3.57667e-05				9.999e-05	9.999e-05	0.000101603	BH	TRUE	model3	0.0902464	0.132221	BH	FALSE	0	0	BH	TRUE	Pairwise global contrast test passes workbook-level multiplicity correction	FALSE	FALSE	FALSE	0.1
A14	three_groups	model3	population_averaged	2.06693	Negative	Mild	Negative-Mild	-0.00165702	0.000786355	2.59594	-0.00369835	0.000384307				9.999e-05	9.999e-05	0.000101603	BH	TRUE	model3	0.0902464	0.132221	BH	FALSE	0	0	BH	TRUE	Pairwise global contrast test passes workbook-level multiplicity correction	FALSE	FALSE	FALSE	0.1
A14	three_groups	model3	population_averaged	2.13772	Negative	Mild	Negative-Mild	-0.00130579	0.000787117	2.59594	-0.0033491	0.000737514				9.999e-05	9.999e-05	0.000101603	BH	TRUE	model3	0.0902464	0.132221	BH	FALSE	0	0	BH	TRUE	Pairwise global contrast test passes workbook-level multiplicity correction	FALSE	FALSE	FALSE	0.1
A14	three_groups	model3	population_averaged	2.20851	Negative	Mild	Negative-Mild	-0.000903856	0.000788118	2.59594	-0.00294976	0.00114205				9.999e-05	9.999e-05	0.000101603	BH	TRUE	model3	0.0902464	0.132221	BH	FALSE	0	0	BH	TRUE	Pairwise global contrast test passes workbook-level multiplicity correction	FALSE	FALSE	FALSE	0.1
A14	three_groups	model3	population_averaged	2.2793	Negative	Mild	Negative-Mild	-0.000484604	0.000790034	2.59594	-0.00253548	0.00156628				9.999e-05	9.999e-05	0.000101603	BH	TRUE	model3	0.0902464	0.132221	BH	FALSE	0	0	BH	TRUE	Pairwise global contrast test passes workbook-level multiplicity correction	FALSE	FALSE	FALSE	0.1
A14	three_groups	model3	population_averaged	2.35009	Negative	Mild	Negative-Mild	-3.97091e-05	0.00079248	2.59594	-0.00209694	0.00201752				9.999e-05	9.999e-05	0.000101603	BH	TRUE	model3	0.0902464	0.132221	BH	FALSE	0	0	BH	TRUE	Pairwise global contrast test passes workbook-level multiplicity correction	FALSE	FALSE	FALSE	0.1
A14	three_groups	model3	population_averaged	2.42088	Negative	Mild	Negative-Mild	0.000444497	0.000794834	2.59594	-0.00161884	0.00250784				9.999e-05	9.999e-05	0.000101603	BH	TRUE	model3	0.0902464	0.132221	BH	FALSE	0	0	BH	TRUE	Pairwise global contrast test passes workbook-level multiplicity correction	FALSE	FALSE	FALSE	0.1
A14	three_groups	model3	population_averaged	2.49168	Negative	Mild	Negative-Mild	0.000931509	0.000798178	2.59594	-0.00114051	0.00300353				9.999e-05	9.999e-05	0.000101603	BH	TRUE	model3	0.0902464	0.132221	BH	FALSE	0	0	BH	TRUE	Pairwise global contrast test passes workbook-level multiplicity correction	FALSE	FALSE	FALSE	0.1
A14	three_groups	model3	population_averaged	2.56247	Negative	Mild	Negative-Mild	0.00147747	0.000800405	2.59594	-0.000600331	0.00355527				9.999e-05	9.999e-05	0.000101603	BH	TRUE	model3	0.0902464	0.132221	BH	FALSE	0	0	BH	TRUE	Pairwise global contrast test passes workbook-level multiplicity correction	FALSE	FALSE	FALSE	0.1
A14	three_groups	model3	population_averaged	2.63326	Negative	Mild	Negative-Mild	0.00202388	0.000803493	2.59594	-6.19399e-05	0.0041097				9.999e-05	9.999e-05	0.000101603	BH	TRUE	model3	0.0902464	0.132221	BH	FALSE	0	0	BH	TRUE	Pairwise global contrast test passes workbook-level multiplicity correction	FALSE	FALSE	FALSE	0.1
A14	three_groups	model3	population_averaged	2.70405	Negative	Mild	Negative-Mild	0.00261016	0.000805868	2.59594	0.000518174	0.00470214				9.999e-05	9.999e-05	0.000101603	BH	TRUE	model3	0.0902464	0.132221	BH	FALSE	0	0	BH	TRUE	Pairwise global contrast test passes workbook-level multiplicity correction	TRUE	FALSE	FALSE	0.1
A14	three_groups	model3	population_averaged	2.77484	Negative	Mild	Negative-Mild	0.00321504	0.000808242	2.59594	0.00111689	0.00531319				9.999e-05	9.999e-05	0.000101603	BH	TRUE	model3	0.0902464	0.132221	BH	FALSE	0	0	BH	TRUE	Pairwise global contrast test passes workbook-level multiplicity correction	TRUE	FALSE	FALSE	0.1
A14	three_groups	model3	population_averaged	2.84563	Negative	Mild	Negative-Mild	0.00383829	0.000810553	2.59594	0.00173415	0.00594244				9.999e-05	9.999e-05	0.000101603	BH	TRUE	model3	0.0902464	0.132221	BH	FALSE	0	0	BH	TRUE	Pairwise global contrast test passes workbook-level multiplicity correction	TRUE	FALSE	FALSE	0.1
A14	three_groups	model3	population_averaged	2.91643	Negative	Mild	Negative-Mild	0.00449822	0.000811959	2.59594	0.00239042	0.00660601				9.999e-05	9.999e-05	0.000101603	BH	TRUE	model3	0.0902464	0.132221	BH	FALSE	0	0	BH	TRUE	Pairwise global contrast test passes workbook-level multiplicity correction	TRUE	FALSE	FALSE	0.1
A14	three_groups	model3	population_averaged	2.98722	Negative	Mild	Negative-Mild	0.0051587	0.000813924	2.59594	0.0030458	0.0072716				9.999e-05	9.999e-05	0.000101603	BH	TRUE	model3	0.0902464	0.132221	BH	FALSE	0	0	BH	TRUE	Pairwise global contrast test passes workbook-level multiplicity correction	TRUE	FALSE	FALSE	0.1
A14	three_groups	model3	population_averaged	3.05801	Negative	Mild	Negative-Mild	0.00586895	0.000814256	2.59594	0.00375519	0.00798271				9.999e-05	9.999e-05	0.000101603	BH	TRUE	model3	0.0902464	0.132221	BH	FALSE	0	0	BH	TRUE	Pairwise global contrast test passes workbook-level multiplicity correction	TRUE	FALSE	FALSE	0.1
A14	three_groups	model3	population_averaged	3.1288	Negative	Mild	Negative-Mild	0.00658099	0.000815005	2.59594	0.00446529	0.00869669				9.999e-05	9.999e-05	0.000101603	BH	TRUE	model3	0.0902464	0.132221	BH	FALSE	0	0	BH	TRUE	Pairwise global contrast test passes workbook-level multiplicity correction	TRUE	FALSE	FALSE	0.1
A14	three_groups	model3	population_averaged	3.19959	Negative	Mild	Negative-Mild	0.00732269	0.000814882	2.59594	0.0052073	0.00943807				9.999e-05	9.999e-05	0.000101603	BH	TRUE	model3	0.0902464	0.132221	BH	FALSE	0	0	BH	TRUE	Pairwise global contrast test passes workbook-level multiplicity correction	TRUE	FALSE	FALSE	0.1
A14	three_groups	model3	population_averaged	3.27038	Negative	Mild	Negative-Mild	0.00808267	0.000814365	2.59594	0.00596863	0.0101967				9.999e-05	9.999e-05	0.000101603	BH	TRUE	model3	0.0902464	0.132221	BH	FALSE	0	0	BH	TRUE	Pairwise global contrast test passes workbook-level multiplicity correction	TRUE	FALSE	FALSE	0.1
A14	three_groups	model3	population_averaged	3.34117	Negative	Mild	Negative-Mild	0.00885481	0.000813703	2.59594	0.00674248	0.0109671				9.999e-05	9.999e-05	0.000101603	BH	TRUE	model3	0.0902464	0.132221	BH	FALSE	0	0	BH	TRUE	Pairwise global contrast test passes workbook-level multiplicity correction	TRUE	FALSE	FALSE	0.1
A14	three_groups	model3	population_averaged	3.41197	Negative	Mild	Negative-Mild	0.00965904	0.00081193	2.59594	0.00755132	0.0117668				9.999e-05	9.999e-05	0.000101603	BH	TRUE	model3	0.0902464	0.132221	BH	FALSE	0	0	BH	TRUE	Pairwise global contrast test passes workbook-level multiplicity correction	TRUE	FALSE	FALSE	0.1
A14	three_groups	model3	population_averaged	3.48276	Negative	Mild	Negative-Mild	0.010464	0.000810513	2.59594	0.00835996	0.012568				9.999e-05	9.999e-05	0.000101603	BH	TRUE	model3	0.0902464	0.132221	BH	FALSE	0	0	BH	TRUE	Pairwise global contrast test passes workbook-level multiplicity correction	TRUE	FALSE	FALSE	0.1
A14	three_groups	model3	population_averaged	3.55355	Negative	Mild	Negative-Mild	0.0113054	0.000807707	2.59594	0.00920861	0.0134021				9.999e-05	9.999e-05	0.000101603	BH	TRUE	model3	0.0902464	0.132221	BH	FALSE	0	0	BH	TRUE	Pairwise global contrast test passes workbook-level multiplicity correction	TRUE	FALSE	FALSE	0.1
A14	three_groups	model3	population_averaged	3.62434	Negative	Mild	Negative-Mild	0.0121509	0.000805066	2.59594	0.010061	0.0142408				9.999e-05	9.999e-05	0.000101603	BH	TRUE	model3	0.0902464	0.132221	BH	FALSE	0	0	BH	TRUE	Pairwise global contrast test passes workbook-level multiplicity correction	TRUE	FALSE	FALSE	0.1
A14	three_groups	model3	population_averaged	3.69513	Negative	Mild	Negative-Mild	0.0130168	0.000801769	2.59594	0.0109355	0.0150982				9.999e-05	9.999e-05	0.000101603	BH	TRUE	model3	0.0902464	0.132221	BH	FALSE	0	0	BH	TRUE	Pairwise global contrast test passes workbook-level multiplicity correction	TRUE	FALSE	FALSE	0.1
A14	three_groups	model3	population_averaged	3.76592	Negative	Mild	Negative-Mild	0.0138991	0.000798015	2.59594	0.0118275	0.0159707				9.999e-05	9.999e-05	0.000101603	BH	TRUE	model3	0.0902464	0.132221	BH	FALSE	0	0	BH	TRUE	Pairwise global contrast test passes workbook-level multiplicity correction	TRUE	FALSE	FALSE	0.1
A14	three_groups	model3	population_averaged	3.83671	Negative	Mild	Negative-Mild	0.0147886	0.000794248	2.59594	0.0127268	0.0168504				9.999e-05	9.999e-05	0.000101603	BH	TRUE	model3	0.0902464	0.132221	BH	FALSE	0	0	BH	TRUE	Pairwise global contrast test passes workbook-level multiplicity correction	TRUE	FALSE	FALSE	0.1
A14	three_groups	model3	population_averaged	3.90751	Negative	Mild	Negative-Mild	0.0157038	0.00078952	2.59594	0.0136542	0.0177533				9.999e-05	9.999e-05	0.000101603	BH	TRUE	model3	0.0902464	0.132221	BH	FALSE	0	0	BH	TRUE	Pairwise global contrast test passes workbook-level multiplicity correction	TRUE	FALSE	FALSE	0.1
A14	three_groups	model3	population_averaged	3.9783	Negative	Mild	Negative-Mild	0.0166199	0.000785105	2.59594	0.0145818	0.018658				9.999e-05	9.999e-05	0.000101603	BH	TRUE	model3	0.0902464	0.132221	BH	FALSE	0	0	BH	TRUE	Pairwise global contrast test passes workbook-level multiplicity correction	TRUE	FALSE	FALSE	0.1
A14	three_groups	model3	population_averaged	4.04909	Negative	Mild	Negative-Mild	0.0175601	0.000779779	2.59594	0.0155358	0.0195843				9.999e-05	9.999e-05	0.000101603	BH	TRUE	model3	0.0902464	0.132221	BH	FALSE	0	0	BH	TRUE	Pairwise global contrast test passes workbook-level multiplicity correction	TRUE	FALSE	FALSE	0.1
A14	three_groups	model3	population_averaged	4.11988	Negative	Mild	Negative-Mild	0.0185053	0.000774558	2.59594	0.0164946	0.020516				9.999e-05	9.999e-05	0.000101603	BH	TRUE	model3	0.0902464	0.132221	BH	FALSE	0	0	BH	TRUE	Pairwise global contrast test passes workbook-level multiplicity correction	TRUE	FALSE	FALSE	0.1
A14	three_groups	model3	population_averaged	4.19067	Negative	Mild	Negative-Mild	0.019463	0.000769024	2.59594	0.0174667	0.0214594				9.999e-05	9.999e-05	0.000101603	BH	TRUE	model3	0.0902464	0.132221	BH	FALSE	0	0	BH	TRUE	Pairwise global contrast test passes workbook-level multiplicity correction	TRUE	FALSE	FALSE	0.1
A14	three_groups	model3	population_averaged	4.26146	Negative	Mild	Negative-Mild	0.0204335	0.000763179	2.59594	0.0184524	0.0224147				9.999e-05	9.999e-05	0.000101603	BH	TRUE	model3	0.0902464	0.132221	BH	FALSE	0	0	BH	TRUE	Pairwise global contrast test passes workbook-level multiplicity correction	TRUE	FALSE	FALSE	0.1
A14	three_groups	model3	population_averaged	4.33226	Negative	Mild	Negative-Mild	0.0214078	0.000757513	2.59594	0.0194413	0.0233742				9.999e-05	9.999e-05	0.000101603	BH	TRUE	model3	0.0902464	0.132221	BH	FALSE	0	0	BH	TRUE	Pairwise global contrast test passes workbook-level multiplicity correction	TRUE	FALSE	FALSE	0.1
A14	three_groups	model3	population_averaged	4.40305	Negative	Mild	Negative-Mild	0.0223997	0.000751236	2.59594	0.0204495	0.0243498				9.999e-05	9.999e-05	0.000101603	BH	TRUE	model3	0.0902464	0.132221	BH	FALSE	0	0	BH	TRUE	Pairwise global contrast test passes workbook-level multiplicity correction	TRUE	FALSE	FALSE	0.1
A14	three_groups	model3	population_averaged	4.47384	Negative	Mild	Negative-Mild	0.0233927	0.000745318	2.59594	0.0214579	0.0253275				9.999e-05	9.999e-05	0.000101603	BH	TRUE	model3	0.0902464	0.132221	BH	FALSE	0	0	BH	TRUE	Pairwise global contrast test passes workbook-level multiplicity correction	TRUE	FALSE	FALSE	0.1
A14	three_groups	model3	population_averaged	4.54463	Negative	Mild	Negative-Mild	0.0243989	0.000739009	2.59594	0.0224805	0.0263173				9.999e-05	9.999e-05	0.000101603	BH	TRUE	model3	0.0902464	0.132221	BH	FALSE	0	0	BH	TRUE	Pairwise global contrast test passes workbook-level multiplicity correction	TRUE	FALSE	FALSE	0.1
A14	three_groups	model3	population_averaged	4.61542	Negative	Mild	Negative-Mild	0.0254095	0.00073288	2.59594	0.023507	0.027312				9.999e-05	9.999e-05	0.000101603	BH	TRUE	model3	0.0902464	0.132221	BH	FALSE	0	0	BH	TRUE	Pairwise global contrast test passes workbook-level multiplicity correction	TRUE	FALSE	FALSE	0.1
A14	three_groups	model3	population_averaged	4.68621	Negative	Mild	Negative-Mild	0.0264263	0.000726788	2.59594	0.0245396	0.028313				9.999e-05	9.999e-05	0.000101603	BH	TRUE	model3	0.0902464	0.132221	BH	FALSE	0	0	BH	TRUE	Pairwise global contrast test passes workbook-level multiplicity correction	TRUE	FALSE	FALSE	0.1
A14	three_groups	model3	population_averaged	4.757	Negative	Mild	Negative-Mild	0.0274507	0.000720644	2.59594	0.02558	0.0293215				9.999e-05	9.999e-05	0.000101603	BH	TRUE	model3	0.0902464	0.132221	BH	FALSE	0	0	BH	TRUE	Pairwise global contrast test passes workbook-level multiplicity correction	TRUE	FALSE	FALSE	0.1
A14	three_groups	model3	population_averaged	4.8278	Negative	Mild	Negative-Mild	0.028477	0.000714865	2.59594	0.0266213	0.0303327				9.999e-05	9.999e-05	0.000101603	BH	TRUE	model3	0.0902464	0.132221	BH	FALSE	0	0	BH	TRUE	Pairwise global contrast test passes workbook-level multiplicity correction	TRUE	FALSE	FALSE	0.1
A14	three_groups	model3	population_averaged	4.89859	Negative	Mild	Negative-Mild	0.0295116	0.000708892	2.59594	0.0276713	0.0313518				9.999e-05	9.999e-05	0.000101603	BH	TRUE	model3	0.0902464	0.132221	BH	FALSE	0	0	BH	TRUE	Pairwise global contrast test passes workbook-level multiplicity correction	TRUE	FALSE	FALSE	0.1
A14	three_groups	model3	population_averaged	4.96938	Negative	Mild	Negative-Mild	0.0305474	0.000703367	2.59594	0.0287215	0.0323733				9.999e-05	9.999e-05	0.000101603	BH	TRUE	model3	0.0902464	0.132221	BH	FALSE	0	0	BH	TRUE	Pairwise global contrast test passes workbook-level multiplicity correction	TRUE	FALSE	FALSE	0.1
A14	three_groups	model3	population_averaged	5.04017	Negative	Mild	Negative-Mild	0.0315873	0.000697895	2.59594	0.0297756	0.033399				9.999e-05	9.999e-05	0.000101603	BH	TRUE	model3	0.0902464	0.132221	BH	FALSE	0	0	BH	TRUE	Pairwise global contrast test passes workbook-level multiplicity correction	TRUE	FALSE	FALSE	0.1
A14	three_groups	model3	population_averaged	5.11096	Negative	Mild	Negative-Mild	0.0326296	0.000692743	2.59594	0.0308312	0.0344279				9.999e-05	9.999e-05	0.000101603	BH	TRUE	model3	0.0902464	0.132221	BH	FALSE	0	0	BH	TRUE	Pairwise global contrast test passes workbook-level multiplicity correction	TRUE	FALSE	FALSE	0.1
A14	three_groups	model3	population_averaged	5.18175	Negative	Mild	Negative-Mild	0.0336732	0.000687904	2.59594	0.0318875	0.035459				9.999e-05	9.999e-05	0.000101603	BH	TRUE	model3	0.0902464	0.132221	BH	FALSE	0	0	BH	TRUE	Pairwise global contrast test passes workbook-level multiplicity correction	TRUE	FALSE	FALSE	0.1
A14	three_groups	model3	population_averaged	5.25255	Negative	Mild	Negative-Mild	0.0347183	0.000683273	2.59594	0.0329446	0.0364921				9.999e-05	9.999e-05	0.000101603	BH	TRUE	model3	0.0902464	0.132221	BH	FALSE	0	0	BH	TRUE	Pairwise global contrast test passes workbook-level multiplicity correction	TRUE	FALSE	FALSE	0.1
A14	three_groups	model3	population_averaged	5.32334	Negative	Mild	Negative-Mild	0.0357647	0.000679143	2.59594	0.0340017	0.0375277				9.999e-05	9.999e-05	0.000101603	BH	TRUE	model3	0.0902464	0.132221	BH	FALSE	0	0	BH	TRUE	Pairwise global contrast test passes workbook-level multiplicity correction	TRUE	FALSE	FALSE	0.1
A14	three_groups	model3	population_averaged	5.39413	Negative	Mild	Negative-Mild	0.0368092	0.000675154	2.59594	0.0350565	0.0385618				9.999e-05	9.999e-05	0.000101603	BH	TRUE	model3	0.0902464	0.132221	BH	FALSE	0	0	BH	TRUE	Pairwise global contrast test passes workbook-level multiplicity correction	TRUE	FALSE	FALSE	0.1
A14	three_groups	model3	population_averaged	5.46492	Negative	Mild	Negative-Mild	0.037855	0.000671688	2.59594	0.0361113	0.0395986				9.999e-05	9.999e-05	0.000101603	BH	TRUE	model3	0.0902464	0.132221	BH	FALSE	0	0	BH	TRUE	Pairwise global contrast test passes workbook-level multiplicity correction	TRUE	FALSE	FALSE	0.1
A14	three_groups	model3	population_averaged	5.53571	Negative	Mild	Negative-Mild	0.0388976	0.00066854	2.59594	0.0371621	0.0406331				9.999e-05	9.999e-05	0.000101603	BH	TRUE	model3	0.0902464	0.132221	BH	FALSE	0	0	BH	TRUE	Pairwise global contrast test passes workbook-level multiplicity correction	TRUE	FALSE	FALSE	0.1
A14	three_groups	model3	population_averaged	5.6065	Negative	Mild	Negative-Mild	0.0399393	0.000665815	2.59594	0.0382109	0.0416677				9.999e-05	9.999e-05	0.000101603	BH	TRUE	model3	0.0902464	0.132221	BH	FALSE	0	0	BH	TRUE	Pairwise global contrast test passes workbook-level multiplicity correction	TRUE	FALSE	FALSE	0.1
A14	three_groups	model3	population_averaged	5.67729	Negative	Mild	Negative-Mild	0.0409793	0.00066354	2.59594	0.0392568	0.0427018				9.999e-05	9.999e-05	0.000101603	BH	TRUE	model3	0.0902464	0.132221	BH	FALSE	0	0	BH	TRUE	Pairwise global contrast test passes workbook-level multiplicity correction	TRUE	FALSE	FALSE	0.1
A14	three_groups	model3	population_averaged	5.74809	Negative	Mild	Negative-Mild	0.0420136	0.0006616	2.59594	0.0402962	0.0437311				9.999e-05	9.999e-05	0.000101603	BH	TRUE	model3	0.0902464	0.132221	BH	FALSE	0	0	BH	TRUE	Pairwise global contrast test passes workbook-level multiplicity correction	TRUE	FALSE	FALSE	0.1
A14	three_groups	model3	population_averaged	5.81888	Negative	Mild	Negative-Mild	0.0430494	0.000660197	2.59594	0.0413356	0.0447633				9.999e-05	9.999e-05	0.000101603	BH	TRUE	model3	0.0902464	0.132221	BH	FALSE	0	0	BH	TRUE	Pairwise global contrast test passes workbook-level multiplicity correction	TRUE	FALSE	FALSE	0.1
A14	three_groups	model3	population_averaged	5.88967	Negative	Mild	Negative-Mild	0.0440738	0.000659064	2.59594	0.0423629	0.0457847				9.999e-05	9.999e-05	0.000101603	BH	TRUE	model3	0.0902464	0.132221	BH	FALSE	0	0	BH	TRUE	Pairwise global contrast test passes workbook-level multiplicity correction	TRUE	FALSE	FALSE	0.1
A14	three_groups	model3	population_averaged	5.96046	Negative	Mild	Negative-Mild	0.045099	0.000658442	2.59594	0.0433897	0.0468083				9.999e-05	9.999e-05	0.000101603	BH	TRUE	model3	0.0902464	0.132221	BH	FALSE	0	0	BH	TRUE	Pairwise global contrast test passes workbook-level multiplicity correction	TRUE	FALSE	FALSE	0.1
A14	three_groups	model3	population_averaged	6.03125	Negative	Mild	Negative-Mild	0.0461157	0.000658175	2.59594	0.0444071	0.0478243				9.999e-05	9.999e-05	0.000101603	BH	TRUE	model3	0.0902464	0.132221	BH	FALSE	0	0	BH	TRUE	Pairwise global contrast test passes workbook-level multiplicity correction	TRUE	FALSE	FALSE	0.1
A14	three_groups	model3	population_averaged	6.10204	Negative	Mild	Negative-Mild	0.0471272	0.000658297	2.59594	0.0454183	0.0488361				9.999e-05	9.999e-05	0.000101603	BH	TRUE	model3	0.0902464	0.132221	BH	FALSE	0	0	BH	TRUE	Pairwise global contrast test passes workbook-level multiplicity correction	TRUE	FALSE	FALSE	0.1
A14	three_groups	model3	population_averaged	6.17284	Negative	Mild	Negative-Mild	0.0481355	0.00065885	2.59594	0.0464252	0.0498458				9.999e-05	9.999e-05	0.000101603	BH	TRUE	model3	0.0902464	0.132221	BH	FALSE	0	0	BH	TRUE	Pairwise global contrast test passes workbook-level multiplicity correction	TRUE	FALSE	FALSE	0.1
A14	three_groups	model3	population_averaged	6.24363	Negative	Mild	Negative-Mild	0.0491304	0.000659649	2.59594	0.047418	0.0508428				9.999e-05	9.999e-05	0.000101603	BH	TRUE	model3	0.0902464	0.132221	BH	FALSE	0	0	BH	TRUE	Pairwise global contrast test passes workbook-level multiplicity correction	TRUE	FALSE	FALSE	0.1
A14	three_groups	model3	population_averaged	6.31442	Negative	Mild	Negative-Mild	0.0501269	0.000660927	2.59594	0.0484112	0.0518427				9.999e-05	9.999e-05	0.000101603	BH	TRUE	model3	0.0902464	0.132221	BH	FALSE	0	0	BH	TRUE	Pairwise global contrast test passes workbook-level multiplicity correction	TRUE	FALSE	FALSE	0.1
A14	three_groups	model3	population_averaged	6.38521	Negative	Mild	Negative-Mild	0.0511049	0.000662347	2.59594	0.0493855	0.0528243				9.999e-05	9.999e-05	0.000101603	BH	TRUE	model3	0.0902464	0.132221	BH	FALSE	0	0	BH	TRUE	Pairwise global contrast test passes workbook-level multiplicity correction	TRUE	FALSE	FALSE	0.1
A14	three_groups	model3	population_averaged	6.456	Negative	Mild	Negative-Mild	0.052082	0.00066417	2.59594	0.0503579	0.0538062				9.999e-05	9.999e-05	0.000101603	BH	TRUE	model3	0.0902464	0.132221	BH	FALSE	0	0	BH	TRUE	Pairwise global contrast test passes workbook-level multiplicity correction	TRUE	FALSE	FALSE	0.1
A14	three_groups	model3	population_averaged	6.52679	Negative	Mild	Negative-Mild	0.0530472	0.000666208	2.59594	0.0513178	0.0547766				9.999e-05	9.999e-05	0.000101603	BH	TRUE	model3	0.0902464	0.132221	BH	FALSE	0	0	BH	TRUE	Pairwise global contrast test passes workbook-level multiplicity correction	TRUE	FALSE	FALSE	0.1
A14	three_groups	model3	population_averaged	6.59758	Negative	Mild	Negative-Mild	0.0540023	0.000668457	2.59594	0.052267	0.0557375				9.999e-05	9.999e-05	0.000101603	BH	TRUE	model3	0.0902464	0.132221	BH	FALSE	0	0	BH	TRUE	Pairwise global contrast test passes workbook-level multiplicity correction	TRUE	FALSE	FALSE	0.1
A14	three_groups	model3	population_averaged	6.66838	Negative	Mild	Negative-Mild	0.054954	0.000671026	2.59594	0.053212	0.0566959				9.999e-05	9.999e-05	0.000101603	BH	TRUE	model3	0.0902464	0.132221	BH	FALSE	0	0	BH	TRUE	Pairwise global contrast test passes workbook-level multiplicity correction	TRUE	FALSE	FALSE	0.1
A14	three_groups	model3	population_averaged	6.73917	Negative	Mild	Negative-Mild	0.0558845	0.000673571	2.59594	0.0541359	0.057633				9.999e-05	9.999e-05	0.000101603	BH	TRUE	model3	0.0902464	0.132221	BH	FALSE	0	0	BH	TRUE	Pairwise global contrast test passes workbook-level multiplicity correction	TRUE	FALSE	FALSE	0.1
A14	three_groups	model3	population_averaged	6.80996	Negative	Mild	Negative-Mild	0.0568167	0.000676486	2.59594	0.0550606	0.0585728				9.999e-05	9.999e-05	0.000101603	BH	TRUE	model3	0.0902464	0.132221	BH	FALSE	0	0	BH	TRUE	Pairwise global contrast test passes workbook-level multiplicity correction	TRUE	FALSE	FALSE	0.1
A14	three_groups	model3	population_averaged	6.88075	Negative	Mild	Negative-Mild	0.0577256	0.000679288	2.59594	0.0559622	0.059489				9.999e-05	9.999e-05	0.000101603	BH	TRUE	model3	0.0902464	0.132221	BH	FALSE	0	0	BH	TRUE	Pairwise global contrast test passes workbook-level multiplicity correction	TRUE	FALSE	FALSE	0.1
A14	three_groups	model3	population_averaged	6.95154	Negative	Mild	Negative-Mild	0.058631	0.000682322	2.59594	0.0568597	0.0604023				9.999e-05	9.999e-05	0.000101603	BH	TRUE	model3	0.0902464	0.132221	BH	FALSE	0	0	BH	TRUE	Pairwise global contrast test passes workbook-level multiplicity correction	TRUE	FALSE	FALSE	0.1
A14	three_groups	model3	population_averaged	7.02233	Negative	Mild	Negative-Mild	0.0595228	0.000685383	2.59594	0.0577436	0.061302				9.999e-05	9.999e-05	0.000101603	BH	TRUE	model3	0.0902464	0.132221	BH	FALSE	0	0	BH	TRUE	Pairwise global contrast test passes workbook-level multiplicity correction	TRUE	FALSE	FALSE	0.1
A14	three_groups	model3	population_averaged	7.09313	Negative	Mild	Negative-Mild	0.0603992	0.000688401	2.59594	0.0586121	0.0621862				9.999e-05	9.999e-05	0.000101603	BH	TRUE	model3	0.0902464	0.132221	BH	FALSE	0	0	BH	TRUE	Pairwise global contrast test passes workbook-level multiplicity correction	TRUE	FALSE	FALSE	0.1
A14	three_groups	model3	population_averaged	7.16392	Negative	Mild	Negative-Mild	0.0612733	0.00069164	2.59594	0.0594779	0.0630688				9.999e-05	9.999e-05	0.000101603	BH	TRUE	model3	0.0902464	0.132221	BH	FALSE	0	0	BH	TRUE	Pairwise global contrast test passes workbook-level multiplicity correction	TRUE	FALSE	FALSE	0.1
A14	three_groups	model3	population_averaged	7.23471	Negative	Mild	Negative-Mild	0.0621187	0.000694511	2.59594	0.0603158	0.0639216				9.999e-05	9.999e-05	0.000101603	BH	TRUE	model3	0.0902464	0.132221	BH	FALSE	0	0	BH	TRUE	Pairwise global contrast test passes workbook-level multiplicity correction	TRUE	FALSE	FALSE	0.1
A14	three_groups	model3	population_averaged	7.3055	Negative	Mild	Negative-Mild	0.0629659	0.000697659	2.59594	0.0611549	0.064777				9.999e-05	9.999e-05	0.000101603	BH	TRUE	model3	0.0902464	0.132221	BH	FALSE	0	0	BH	TRUE	Pairwise global contrast test passes workbook-level multiplicity correction	TRUE	FALSE	FALSE	0.1
A14	three_groups	model3	population_averaged	7.37629	Negative	Mild	Negative-Mild	0.0637872	0.000700454	2.59594	0.0619688	0.0656055				9.999e-05	9.999e-05	0.000101603	BH	TRUE	model3	0.0902464	0.132221	BH	FALSE	0	0	BH	TRUE	Pairwise global contrast test passes workbook-level multiplicity correction	TRUE	FALSE	FALSE	0.1
A14	three_groups	model3	population_averaged	7.44708	Negative	Mild	Negative-Mild	0.0646017	0.000703306	2.59594	0.0627759	0.0664274				9.999e-05	9.999e-05	0.000101603	BH	TRUE	model3	0.0902464	0.132221	BH	FALSE	0	0	BH	TRUE	Pairwise global contrast test passes workbook-level multiplicity correction	TRUE	FALSE	FALSE	0.1
A14	three_groups	model3	population_averaged	7.51787	Negative	Mild	Negative-Mild	0.0654024	0.000706052	2.59594	0.0635695	0.0672353				9.999e-05	9.999e-05	0.000101603	BH	TRUE	model3	0.0902464	0.132221	BH	FALSE	0	0	BH	TRUE	Pairwise global contrast test passes workbook-level multiplicity correction	TRUE	FALSE	FALSE	0.1
A14	three_groups	model3	population_averaged	7.58867	Negative	Mild	Negative-Mild	0.0661825	0.000708502	2.59594	0.0643433	0.0680217				9.999e-05	9.999e-05	0.000101603	BH	TRUE	model3	0.0902464	0.132221	BH	FALSE	0	0	BH	TRUE	Pairwise global contrast test passes workbook-level multiplicity correction	TRUE	FALSE	FALSE	0.1
A14	three_groups	model3	population_averaged	7.65946	Negative	Mild	Negative-Mild	0.0669624	0.000711146	2.59594	0.0651163	0.0688085				9.999e-05	9.999e-05	0.000101603	BH	TRUE	model3	0.0902464	0.132221	BH	FALSE	0	0	BH	TRUE	Pairwise global contrast test passes workbook-level multiplicity correction	TRUE	FALSE	FALSE	0.1
A14	three_groups	model3	population_averaged	7.73025	Negative	Mild	Negative-Mild	0.0677067	0.000713102	2.59594	0.0658555	0.0695578				9.999e-05	9.999e-05	0.000101603	BH	TRUE	model3	0.0902464	0.132221	BH	FALSE	0	0	BH	TRUE	Pairwise global contrast test passes workbook-level multiplicity correction	TRUE	FALSE	FALSE	0.1
A14	three_groups	model3	population_averaged	7.80104	Negative	Mild	Negative-Mild	0.0684529	0.00071529	2.59594	0.0665961	0.0703098				9.999e-05	9.999e-05	0.000101603	BH	TRUE	model3	0.0902464	0.132221	BH	FALSE	0	0	BH	TRUE	Pairwise global contrast test passes workbook-level multiplicity correction	TRUE	FALSE	FALSE	0.1
A14	three_groups	model3	population_averaged	7.87183	Negative	Mild	Negative-Mild	0.0691724	0.000716985	2.59594	0.0673112	0.0710337				9.999e-05	9.999e-05	0.000101603	BH	TRUE	model3	0.0902464	0.132221	BH	FALSE	0	0	BH	TRUE	Pairwise global contrast test passes workbook-level multiplicity correction	TRUE	FALSE	FALSE	0.1
A14	three_groups	model3	population_averaged	7.94262	Negative	Mild	Negative-Mild	0.0698817	0.00071859	2.59594	0.0680162	0.0717471				9.999e-05	9.999e-05	0.000101603	BH	TRUE	model3	0.0902464	0.132221	BH	FALSE	0	0	BH	TRUE	Pairwise global contrast test passes workbook-level multiplicity correction	TRUE	FALSE	FALSE	0.1
A14	three_groups	model3	population_averaged	8.01342	Negative	Mild	Negative-Mild	0.0705783	0.000720052	2.59594	0.0687091	0.0724475				9.999e-05	9.999e-05	0.000101603	BH	TRUE	model3	0.0902464	0.132221	BH	FALSE	0	0	BH	TRUE	Pairwise global contrast test passes workbook-level multiplicity correction	TRUE	FALSE	FALSE	0.1
A14	three_groups	model3	population_averaged	8.08421	Negative	Mild	Negative-Mild	0.0712495	0.000721017	2.59594	0.0693778	0.0731212				9.999e-05	9.999e-05	0.000101603	BH	TRUE	model3	0.0902464	0.132221	BH	FALSE	0	0	BH	TRUE	Pairwise global contrast test passes workbook-level multiplicity correction	TRUE	FALSE	FALSE	0.1
A14	three_groups	model3	population_averaged	8.155	Negative	Mild	Negative-Mild	0.0719227	0.000722221	2.59594	0.0700479	0.0737975				9.999e-05	9.999e-05	0.000101603	BH	TRUE	model3	0.0902464	0.132221	BH	FALSE	0	0	BH	TRUE	Pairwise global contrast test passes workbook-level multiplicity correction	TRUE	FALSE	FALSE	0.1
A14	three_groups	model3	population_averaged	8.22579	Negative	Mild	Negative-Mild	0.0725552	0.000722513	2.59594	0.0706796	0.0744308				9.999e-05	9.999e-05	0.000101603	BH	TRUE	model3	0.0902464	0.132221	BH	FALSE	0	0	BH	TRUE	Pairwise global contrast test passes workbook-level multiplicity correction	TRUE	FALSE	FALSE	0.1
A14	three_groups	model3	population_averaged	8.29658	Negative	Mild	Negative-Mild	0.0731895	0.000723035	2.59594	0.0713126	0.0750665				9.999e-05	9.999e-05	0.000101603	BH	TRUE	model3	0.0902464	0.132221	BH	FALSE	0	0	BH	TRUE	Pairwise global contrast test passes workbook-level multiplicity correction	TRUE	FALSE	FALSE	0.1
A14	three_groups	model3	population_averaged	8.36737	Negative	Mild	Negative-Mild	0.073798	0.000723042	2.59594	0.071921	0.0756749				9.999e-05	9.999e-05	0.000101603	BH	TRUE	model3	0.0902464	0.132221	BH	FALSE	0	0	BH	TRUE	Pairwise global contrast test passes workbook-level multiplicity correction	TRUE	FALSE	FALSE	0.1
A14	three_groups	model3	population_averaged	8.43816	Negative	Mild	Negative-Mild	0.0743926	0.00072286	2.59594	0.0725161	0.0762691				9.999e-05	9.999e-05	0.000101603	BH	TRUE	model3	0.0902464	0.132221	BH	FALSE	0	0	BH	TRUE	Pairwise global contrast test passes workbook-level multiplicity correction	TRUE	FALSE	FALSE	0.1
A14	three_groups	model3	population_averaged	8.50896	Negative	Mild	Negative-Mild	0.0749769	0.000722594	2.59594	0.0731011	0.0768527				9.999e-05	9.999e-05	0.000101603	BH	TRUE	model3	0.0902464	0.132221	BH	FALSE	0	0	BH	TRUE	Pairwise global contrast test passes workbook-level multiplicity correction	TRUE	FALSE	FALSE	0.1
A14	three_groups	model3	population_averaged	8.57975	Negative	Mild	Negative-Mild	0.0755315	0.000721701	2.59594	0.073658	0.077405				9.999e-05	9.999e-05	0.000101603	BH	TRUE	model3	0.0902464	0.132221	BH	FALSE	0	0	BH	TRUE	Pairwise global contrast test passes workbook-level multiplicity correction	TRUE	FALSE	FALSE	0.1
A14	three_groups	model3	population_averaged	8.65054	Negative	Mild	Negative-Mild	0.0760883	0.000721089	2.59594	0.0742164	0.0779602				9.999e-05	9.999e-05	0.000101603	BH	TRUE	model3	0.0902464	0.132221	BH	FALSE	0	0	BH	TRUE	Pairwise global contrast test passes workbook-level multiplicity correction	TRUE	FALSE	FALSE	0.1
A14	three_groups	model3	population_averaged	8.72133	Negative	Mild	Negative-Mild	0.0766056	0.000719583	2.59594	0.0747376	0.0784736				9.999e-05	9.999e-05	0.000101603	BH	TRUE	model3	0.0902464	0.132221	BH	FALSE	0	0	BH	TRUE	Pairwise global contrast test passes workbook-level multiplicity correction	TRUE	FALSE	FALSE	0.1
A14	three_groups	model3	population_averaged	8.79212	Negative	Mild	Negative-Mild	0.077122	0.000718282	2.59594	0.0752574	0.0789866				9.999e-05	9.999e-05	0.000101603	BH	TRUE	model3	0.0902464	0.132221	BH	FALSE	0	0	BH	TRUE	Pairwise global contrast test passes workbook-level multiplicity correction	TRUE	FALSE	FALSE	0.1
A14	three_groups	model3	population_averaged	8.86291	Negative	Mild	Negative-Mild	0.0776148	0.000716553	2.59594	0.0757547	0.0794749				9.999e-05	9.999e-05	0.000101603	BH	TRUE	model3	0.0902464	0.132221	BH	FALSE	0	0	BH	TRUE	Pairwise global contrast test passes workbook-level multiplicity correction	TRUE	FALSE	FALSE	0.1
A14	three_groups	model3	population_averaged	8.9337	Negative	Mild	Negative-Mild	0.0780907	0.000714589	2.59594	0.0762357	0.0799457				9.999e-05	9.999e-05	0.000101603	BH	TRUE	model3	0.0902464	0.132221	BH	FALSE	0	0	BH	TRUE	Pairwise global contrast test passes workbook-level multiplicity correction	TRUE	FALSE	FALSE	0.1
A14	three_groups	model3	population_averaged	9.0045	Negative	Mild	Negative-Mild	0.0785589	0.000712679	2.59594	0.0767089	0.080409				9.999e-05	9.999e-05	0.000101603	BH	TRUE	model3	0.0902464	0.132221	BH	FALSE	0	0	BH	TRUE	Pairwise global contrast test passes workbook-level multiplicity correction	TRUE	FALSE	FALSE	0.1
A14	three_groups	model3	population_averaged	9.07529	Negative	Mild	Negative-Mild	0.0789944	0.000710092	2.59594	0.0771511	0.0808378				9.999e-05	9.999e-05	0.000101603	BH	TRUE	model3	0.0902464	0.132221	BH	FALSE	0	0	BH	TRUE	Pairwise global contrast test passes workbook-level multiplicity correction	TRUE	FALSE	FALSE	0.1
A14	three_groups	model3	population_averaged	9.14608	Negative	Mild	Negative-Mild	0.0794321	0.000707873	2.59594	0.0775945	0.0812697				9.999e-05	9.999e-05	0.000101603	BH	TRUE	model3	0.0902464	0.132221	BH	FALSE	0	0	BH	TRUE	Pairwise global contrast test passes workbook-level multiplicity correction	TRUE	FALSE	FALSE	0.1
A14	three_groups	model3	population_averaged	9.21687	Negative	Mild	Negative-Mild	0.0798334	0.00070489	2.59594	0.0780035	0.0816632				9.999e-05	9.999e-05	0.000101603	BH	TRUE	model3	0.0902464	0.132221	BH	FALSE	0	0	BH	TRUE	Pairwise global contrast test passes workbook-level multiplicity correction	TRUE	FALSE	FALSE	0.1
A14	three_groups	model3	population_averaged	9.28766	Negative	Mild	Negative-Mild	0.0802309	0.000702126	2.59594	0.0784082	0.0820536				9.999e-05	9.999e-05	0.000101603	BH	TRUE	model3	0.0902464	0.132221	BH	FALSE	0	0	BH	TRUE	Pairwise global contrast test passes workbook-level multiplicity correction	TRUE	FALSE	FALSE	0.1
A14	three_groups	model3	population_averaged	9.35845	Negative	Mild	Negative-Mild	0.080608	0.000699102	2.59594	0.0787932	0.0824228				9.999e-05	9.999e-05	0.000101603	BH	TRUE	model3	0.0902464	0.132221	BH	FALSE	0	0	BH	TRUE	Pairwise global contrast test passes workbook-level multiplicity correction	TRUE	FALSE	FALSE	0.1
A14	three_groups	model3	population_averaged	9.42925	Negative	Mild	Negative-Mild	0.0809657	0.000695857	2.59594	0.0791593	0.0827721				9.999e-05	9.999e-05	0.000101603	BH	TRUE	model3	0.0902464	0.132221	BH	FALSE	0	0	BH	TRUE	Pairwise global contrast test passes workbook-level multiplicity correction	TRUE	FALSE	FALSE	0.1
A14	three_groups	model3	population_averaged	9.50004	Negative	Mild	Negative-Mild	0.0813188	0.000692862	2.59594	0.0795202	0.0831175				9.999e-05	9.999e-05	0.000101603	BH	TRUE	model3	0.0902464	0.132221	BH	FALSE	0	0	BH	TRUE	Pairwise global contrast test passes workbook-level multiplicity correction	TRUE	FALSE	FALSE	0.1
A14	three_groups	model3	population_averaged	9.57083	Negative	Mild	Negative-Mild	0.0816373	0.000689211	2.59594	0.0798482	0.0834265				9.999e-05	9.999e-05	0.000101603	BH	TRUE	model3	0.0902464	0.132221	BH	FALSE	0	0	BH	TRUE	Pairwise global contrast test passes workbook-level multiplicity correction	TRUE	FALSE	FALSE	0.1
A14	three_groups	model3	population_averaged	9.64162	Negative	Mild	Negative-Mild	0.0819582	0.000686056	2.59594	0.0801772	0.0837391				9.999e-05	9.999e-05	0.000101603	BH	TRUE	model3	0.0902464	0.132221	BH	FALSE	0	0	BH	TRUE	Pairwise global contrast test passes workbook-level multiplicity correction	TRUE	FALSE	FALSE	0.1
A14	three_groups	model3	population_averaged	9.71241	Negative	Mild	Negative-Mild	0.0822466	0.000682343	2.59594	0.0804753	0.084018				9.999e-05	9.999e-05	0.000101603	BH	TRUE	model3	0.0902464	0.132221	BH	FALSE	0	0	BH	TRUE	Pairwise global contrast test passes workbook-level multiplicity correction	TRUE	FALSE	FALSE	0.1
A14	three_groups	model3	population_averaged	9.7832	Negative	Mild	Negative-Mild	0.0825289	0.000678901	2.59594	0.0807666	0.0842913				9.999e-05	9.999e-05	0.000101603	BH	TRUE	model3	0.0902464	0.132221	BH	FALSE	0	0	BH	TRUE	Pairwise global contrast test passes workbook-level multiplicity correction	TRUE	FALSE	FALSE	0.1
A14	three_groups	model3	population_averaged	9.85399	Negative	Mild	Negative-Mild	0.0827946	0.000675421	2.59594	0.0810412	0.0845479				9.999e-05	9.999e-05	0.000101603	BH	TRUE	model3	0.0902464	0.132221	BH	FALSE	0	0	BH	TRUE	Pairwise global contrast test passes workbook-level multiplicity correction	TRUE	FALSE	FALSE	0.1
A14	three_groups	model3	population_averaged	9.92479	Negative	Mild	Negative-Mild	0.0830393	0.000671781	2.59594	0.0812954	0.0847832				9.999e-05	9.999e-05	0.000101603	BH	TRUE	model3	0.0902464	0.132221	BH	FALSE	0	0	BH	TRUE	Pairwise global contrast test passes workbook-level multiplicity correction	TRUE	FALSE	FALSE	0.1
A14	three_groups	model3	population_averaged	9.99558	Negative	Mild	Negative-Mild	0.0832824	0.000668621	2.59594	0.0815467	0.0850181				9.999e-05	9.999e-05	0.000101603	BH	TRUE	model3	0.0902464	0.132221	BH	FALSE	0	0	BH	TRUE	Pairwise global contrast test passes workbook-level multiplicity correction	TRUE	FALSE	FALSE	0.1
A14	three_groups	model3	population_averaged	10.0664	Negative	Mild	Negative-Mild	0.0834904	0.000664874	2.59594	0.0817644	0.0852164				9.999e-05	9.999e-05	0.000101603	BH	TRUE	model3	0.0902464	0.132221	BH	FALSE	0	0	BH	TRUE	Pairwise global contrast test passes workbook-level multiplicity correction	TRUE	FALSE	FALSE	0.1
A14	three_groups	model3	population_averaged	10.1372	Negative	Mild	Negative-Mild	0.0837008	0.000661773	2.59594	0.0819829	0.0854187				9.999e-05	9.999e-05	0.000101603	BH	TRUE	model3	0.0902464	0.132221	BH	FALSE	0	0	BH	TRUE	Pairwise global contrast test passes workbook-level multiplicity correction	TRUE	FALSE	FALSE	0.1
A14	three_groups	model3	population_averaged	10.208	Negative	Mild	Negative-Mild	0.0838838	0.000658357	2.59594	0.0821747	0.0855928				9.999e-05	9.999e-05	0.000101603	BH	TRUE	model3	0.0902464	0.132221	BH	FALSE	0	0	BH	TRUE	Pairwise global contrast test passes workbook-level multiplicity correction	TRUE	FALSE	FALSE	0.1
A14	three_groups	model3	population_averaged	10.2787	Negative	Mild	Negative-Mild	0.0840586	0.000655281	2.59594	0.0823576	0.0857597				9.999e-05	9.999e-05	0.000101603	BH	TRUE	model3	0.0902464	0.132221	BH	FALSE	0	0	BH	TRUE	Pairwise global contrast test passes workbook-level multiplicity correction	TRUE	FALSE	FALSE	0.1
A14	three_groups	model3	population_averaged	10.3495	Negative	Mild	Negative-Mild	0.0842209	0.000652406	2.59594	0.0825273	0.0859145				9.999e-05	9.999e-05	0.000101603	BH	TRUE	model3	0.0902464	0.132221	BH	FALSE	0	0	BH	TRUE	Pairwise global contrast test passes workbook-level multiplicity correction	TRUE	FALSE	FALSE	0.1
A14	three_groups	model3	population_averaged	10.4203	Negative	Mild	Negative-Mild	0.0843615	0.000649441	2.59594	0.0826756	0.0860474				9.999e-05	9.999e-05	0.000101603	BH	TRUE	model3	0.0902464	0.132221	BH	FALSE	0	0	BH	TRUE	Pairwise global contrast test passes workbook-level multiplicity correction	TRUE	FALSE	FALSE	0.1
A14	three_groups	model3	population_averaged	10.4911	Negative	Mild	Negative-Mild	0.0845033	0.000647189	2.59594	0.0828233	0.0861834				9.999e-05	9.999e-05	0.000101603	BH	TRUE	model3	0.0902464	0.132221	BH	FALSE	0	0	BH	TRUE	Pairwise global contrast test passes workbook-level multiplicity correction	TRUE	FALSE	FALSE	0.1
A14	three_groups	model3	population_averaged	10.5619	Negative	Mild	Negative-Mild	0.0846111	0.000644414	2.59594	0.0829383	0.086284				9.999e-05	9.999e-05	0.000101603	BH	TRUE	model3	0.0902464	0.132221	BH	FALSE	0	0	BH	TRUE	Pairwise global contrast test passes workbook-level multiplicity correction	TRUE	FALSE	FALSE	0.1
A14	three_groups	model3	population_averaged	10.6327	Negative	Mild	Negative-Mild	0.0847213	0.000642428	2.59594	0.0830536	0.086389				9.999e-05	9.999e-05	0.000101603	BH	TRUE	model3	0.0902464	0.132221	BH	FALSE	0	0	BH	TRUE	Pairwise global contrast test passes workbook-level multiplicity correction	TRUE	FALSE	FALSE	0.1
A14	three_groups	model3	population_averaged	10.7035	Negative	Mild	Negative-Mild	0.0848093	0.000640343	2.59594	0.083147	0.0864716				9.999e-05	9.999e-05	0.000101603	BH	TRUE	model3	0.0902464	0.132221	BH	FALSE	0	0	BH	TRUE	Pairwise global contrast test passes workbook-level multiplicity correction	TRUE	FALSE	FALSE	0.1
A14	three_groups	model3	population_averaged	10.7743	Negative	Mild	Negative-Mild	0.0848881	0.000638644	2.59594	0.0832302	0.0865459				9.999e-05	9.999e-05	0.000101603	BH	TRUE	model3	0.0902464	0.132221	BH	FALSE	0	0	BH	TRUE	Pairwise global contrast test passes workbook-level multiplicity correction	TRUE	FALSE	FALSE	0.1
A14	three_groups	model3	population_averaged	10.8451	Negative	Mild	Negative-Mild	0.084958	0.000637348	2.59594	0.0833035	0.0866126				9.999e-05	9.999e-05	0.000101603	BH	TRUE	model3	0.0902464	0.132221	BH	FALSE	0	0	BH	TRUE	Pairwise global contrast test passes workbook-level multiplicity correction	TRUE	FALSE	FALSE	0.1
A14	three_groups	model3	population_averaged	10.9159	Negative	Mild	Negative-Mild	0.085007	0.000635986	2.59594	0.083356	0.0866579				9.999e-05	9.999e-05	0.000101603	BH	TRUE	model3	0.0902464	0.132221	BH	FALSE	0	0	BH	TRUE	Pairwise global contrast test passes workbook-level multiplicity correction	TRUE	FALSE	FALSE	0.1
A14	three_groups	model3	population_averaged	10.9867	Negative	Mild	Negative-Mild	0.0850583	0.000635483	2.59594	0.0834086	0.086708				9.999e-05	9.999e-05	0.000101603	BH	TRUE	model3	0.0902464	0.132221	BH	FALSE	0	0	BH	TRUE	Pairwise global contrast test passes workbook-level multiplicity correction	TRUE	FALSE	FALSE	0.1
A14	three_groups	model3	population_averaged	11.0575	Negative	Mild	Negative-Mild	0.0850801	0.000634532	2.59594	0.0834329	0.0867273				9.999e-05	9.999e-05	0.000101603	BH	TRUE	model3	0.0902464	0.132221	BH	FALSE	0	0	BH	TRUE	Pairwise global contrast test passes workbook-level multiplicity correction	TRUE	FALSE	FALSE	0.1
A14	three_groups	model3	population_averaged	11.1282	Negative	Mild	Negative-Mild	0.0851032	0.000634411	2.59594	0.0834563	0.0867501				9.999e-05	9.999e-05	0.000101603	BH	TRUE	model3	0.0902464	0.132221	BH	FALSE	0	0	BH	TRUE	Pairwise global contrast test passes workbook-level multiplicity correction	TRUE	FALSE	FALSE	0.1
A14	three_groups	model3	population_averaged	11.199	Negative	Mild	Negative-Mild	0.0851095	0.000634328	2.59594	0.0834629	0.0867562				9.999e-05	9.999e-05	0.000101603	BH	TRUE	model3	0.0902464	0.132221	BH	FALSE	0	0	BH	TRUE	Pairwise global contrast test passes workbook-level multiplicity correction	TRUE	FALSE	FALSE	0.1
A14	three_groups	model3	population_averaged	11.2698	Negative	Mild	Negative-Mild	0.0851062	0.000634595	2.59594	0.0834588	0.0867536				9.999e-05	9.999e-05	0.000101603	BH	TRUE	model3	0.0902464	0.132221	BH	FALSE	0	0	BH	TRUE	Pairwise global contrast test passes workbook-level multiplicity correction	TRUE	FALSE	FALSE	0.1
A14	three_groups	model3	population_averaged	11.3406	Negative	Mild	Negative-Mild	0.0850976	0.000635385	2.59594	0.0834482	0.086747				9.999e-05	9.999e-05	0.000101603	BH	TRUE	model3	0.0902464	0.132221	BH	FALSE	0	0	BH	TRUE	Pairwise global contrast test passes workbook-level multiplicity correction	TRUE	FALSE	FALSE	0.1
A14	three_groups	model3	population_averaged	11.4114	Negative	Mild	Negative-Mild	0.0850696	0.000636026	2.59594	0.0834185	0.0867207				9.999e-05	9.999e-05	0.000101603	BH	TRUE	model3	0.0902464	0.132221	BH	FALSE	0	0	BH	TRUE	Pairwise global contrast test passes workbook-level multiplicity correction	TRUE	FALSE	FALSE	0.1
A14	three_groups	model3	population_averaged	11.4822	Negative	Mild	Negative-Mild	0.085044	0.000637546	2.59594	0.0833889	0.086699				9.999e-05	9.999e-05	0.000101603	BH	TRUE	model3	0.0902464	0.132221	BH	FALSE	0	0	BH	TRUE	Pairwise global contrast test passes workbook-level multiplicity correction	TRUE	FALSE	FALSE	0.1
A14	three_groups	model3	population_averaged	11.553	Negative	Mild	Negative-Mild	0.0849957	0.000638662	2.59594	0.0833378	0.0866536				9.999e-05	9.999e-05	0.000101603	BH	TRUE	model3	0.0902464	0.132221	BH	FALSE	0	0	BH	TRUE	Pairwise global contrast test passes workbook-level multiplicity correction	TRUE	FALSE	FALSE	0.1
A14	three_groups	model3	population_averaged	11.6238	Negative	Mild	Negative-Mild	0.0849472	0.000640511	2.59594	0.0832845	0.08661				9.999e-05	9.999e-05	0.000101603	BH	TRUE	model3	0.0902464	0.132221	BH	FALSE	0	0	BH	TRUE	Pairwise global contrast test passes workbook-level multiplicity correction	TRUE	FALSE	FALSE	0.1
A14	three_groups	model3	population_averaged	11.6946	Negative	Mild	Negative-Mild	0.084887	0.000642429	2.59594	0.0832193	0.0865547				9.999e-05	9.999e-05	0.000101603	BH	TRUE	model3	0.0902464	0.132221	BH	FALSE	0	0	BH	TRUE	Pairwise global contrast test passes workbook-level multiplicity correction	TRUE	FALSE	FALSE	0.1
A14	three_groups	model3	population_averaged	11.7654	Negative	Mild	Negative-Mild	0.0848175	0.00064455	2.59594	0.0831443	0.0864907				9.999e-05	9.999e-05	0.000101603	BH	TRUE	model3	0.0902464	0.132221	BH	FALSE	0	0	BH	TRUE	Pairwise global contrast test passes workbook-level multiplicity correction	TRUE	FALSE	FALSE	0.1
A14	three_groups	model3	population_averaged	11.8362	Negative	Mild	Negative-Mild	0.0847457	0.000647222	2.59594	0.0830656	0.0864259				9.999e-05	9.999e-05	0.000101603	BH	TRUE	model3	0.0902464	0.132221	BH	FALSE	0	0	BH	TRUE	Pairwise global contrast test passes workbook-level multiplicity correction	TRUE	FALSE	FALSE	0.1
A14	three_groups	model3	population_averaged	11.9069	Negative	Mild	Negative-Mild	0.0846572	0.000649546	2.59594	0.082971	0.0863434				9.999e-05	9.999e-05	0.000101603	BH	TRUE	model3	0.0902464	0.132221	BH	FALSE	0	0	BH	TRUE	Pairwise global contrast test passes workbook-level multiplicity correction	TRUE	FALSE	FALSE	0.1
A14	three_groups	model3	population_averaged	11.9777	Negative	Mild	Negative-Mild	0.084571	0.00065268	2.59594	0.0828767	0.0862653				9.999e-05	9.999e-05	0.000101603	BH	TRUE	model3	0.0902464	0.132221	BH	FALSE	0	0	BH	TRUE	Pairwise global contrast test passes workbook-level multiplicity correction	TRUE	FALSE	FALSE	0.1
A14	three_groups	model3	population_averaged	12.0485	Negative	Mild	Negative-Mild	0.0844687	0.000655358	2.59594	0.0827675	0.08617				9.999e-05	9.999e-05	0.000101603	BH	TRUE	model3	0.0902464	0.132221	BH	FALSE	0	0	BH	TRUE	Pairwise global contrast test passes workbook-level multiplicity correction	TRUE	FALSE	FALSE	0.1
A14	three_groups	model3	population_averaged	12.1193	Negative	Mild	Negative-Mild	0.0843654	0.000658582	2.59594	0.0826558	0.086075				9.999e-05	9.999e-05	0.000101603	BH	TRUE	model3	0.0902464	0.132221	BH	FALSE	0	0	BH	TRUE	Pairwise global contrast test passes workbook-level multiplicity correction	TRUE	FALSE	FALSE	0.1
A14	three_groups	model3	population_averaged	12.1901	Negative	Mild	Negative-Mild	0.0842547	0.000661831	2.59594	0.0825366	0.0859727				9.999e-05	9.999e-05	0.000101603	BH	TRUE	model3	0.0902464	0.132221	BH	FALSE	0	0	BH	TRUE	Pairwise global contrast test passes workbook-level multiplicity correction	TRUE	FALSE	FALSE	0.1
A14	three_groups	model3	population_averaged	12.2609	Negative	Mild	Negative-Mild	0.0841361	0.000665053	2.59594	0.0824096	0.0858625				9.999e-05	9.999e-05	0.000101603	BH	TRUE	model3	0.0902464	0.132221	BH	FALSE	0	0	BH	TRUE	Pairwise global contrast test passes workbook-level multiplicity correction	TRUE	FALSE	FALSE	0.1
A14	three_groups	model3	population_averaged	12.3317	Negative	Mild	Negative-Mild	0.0840174	0.000668797	2.59594	0.0822813	0.0857536				9.999e-05	9.999e-05	0.000101603	BH	TRUE	model3	0.0902464	0.132221	BH	FALSE	0	0	BH	TRUE	Pairwise global contrast test passes workbook-level multiplicity correction	TRUE	FALSE	FALSE	0.1
A14	three_groups	model3	population_averaged	12.4025	Negative	Mild	Negative-Mild	0.0838855	0.000671922	2.59594	0.0821412	0.0856298				9.999e-05	9.999e-05	0.000101603	BH	TRUE	model3	0.0902464	0.132221	BH	FALSE	0	0	BH	TRUE	Pairwise global contrast test passes workbook-level multiplicity correction	TRUE	FALSE	FALSE	0.1
A14	three_groups	model3	population_averaged	12.4733	Negative	Mild	Negative-Mild	0.0837559	0.000675738	2.59594	0.0820017	0.0855101				9.999e-05	9.999e-05	0.000101603	BH	TRUE	model3	0.0902464	0.132221	BH	FALSE	0	0	BH	TRUE	Pairwise global contrast test passes workbook-level multiplicity correction	TRUE	FALSE	FALSE	0.1
A14	three_groups	model3	population_averaged	12.5441	Negative	Mild	Negative-Mild	0.0836161	0.000679014	2.59594	0.0818534	0.0853788				9.999e-05	9.999e-05	0.000101603	BH	TRUE	model3	0.0902464	0.132221	BH	FALSE	0	0	BH	TRUE	Pairwise global contrast test passes workbook-level multiplicity correction	TRUE	FALSE	FALSE	0.1
A14	three_groups	model3	population_averaged	12.6149	Negative	Mild	Negative-Mild	0.0834751	0.000682603	2.59594	0.0817031	0.0852471				9.999e-05	9.999e-05	0.000101603	BH	TRUE	model3	0.0902464	0.132221	BH	FALSE	0	0	BH	TRUE	Pairwise global contrast test passes workbook-level multiplicity correction	TRUE	FALSE	FALSE	0.1
A14	three_groups	model3	population_averaged	12.6857	Negative	Mild	Negative-Mild	0.0833304	0.000686156	2.59594	0.0815491	0.0851116				9.999e-05	9.999e-05	0.000101603	BH	TRUE	model3	0.0902464	0.132221	BH	FALSE	0	0	BH	TRUE	Pairwise global contrast test passes workbook-level multiplicity correction	TRUE	FALSE	FALSE	0.1
A14	three_groups	model3	population_averaged	12.7564	Negative	Mild	Negative-Mild	0.0831798	0.000689426	2.59594	0.0813901	0.0849695				9.999e-05	9.999e-05	0.000101603	BH	TRUE	model3	0.0902464	0.132221	BH	FALSE	0	0	BH	TRUE	Pairwise global contrast test passes workbook-level multiplicity correction	TRUE	FALSE	FALSE	0.1
A14	three_groups	model3	population_averaged	12.8272	Negative	Mild	Negative-Mild	0.0830306	0.000693179	2.59594	0.0812312	0.0848301				9.999e-05	9.999e-05	0.000101603	BH	TRUE	model3	0.0902464	0.132221	BH	FALSE	0	0	BH	TRUE	Pairwise global contrast test passes workbook-level multiplicity correction	TRUE	FALSE	FALSE	0.1
A14	three_groups	model3	population_averaged	12.898	Negative	Mild	Negative-Mild	0.0828724	0.000696045	2.59594	0.0810655	0.0846793				9.999e-05	9.999e-05	0.000101603	BH	TRUE	model3	0.0902464	0.132221	BH	FALSE	0	0	BH	TRUE	Pairwise global contrast test passes workbook-level multiplicity correction	TRUE	FALSE	FALSE	0.1
A14	three_groups	model3	population_averaged	12.9688	Negative	Mild	Negative-Mild	0.0827164	0.000699473	2.59594	0.0809006	0.0845322				9.999e-05	9.999e-05	0.000101603	BH	TRUE	model3	0.0902464	0.132221	BH	FALSE	0	0	BH	TRUE	Pairwise global contrast test passes workbook-level multiplicity correction	TRUE	FALSE	FALSE	0.1
A14	three_groups	model3	population_averaged	13.0396	Negative	Mild	Negative-Mild	0.0825552	0.000702307	2.59594	0.080732	0.0843783				9.999e-05	9.999e-05	0.000101603	BH	TRUE	model3	0.0902464	0.132221	BH	FALSE	0	0	BH	TRUE	Pairwise global contrast test passes workbook-level multiplicity correction	TRUE	FALSE	FALSE	0.1
A14	three_groups	model3	population_averaged	13.1104	Negative	Mild	Negative-Mild	0.0823933	0.000705223	2.59594	0.0805626	0.084224				9.999e-05	9.999e-05	0.000101603	BH	TRUE	model3	0.0902464	0.132221	BH	FALSE	0	0	BH	TRUE	Pairwise global contrast test passes workbook-level multiplicity correction	TRUE	FALSE	FALSE	0.1
A14	three_groups	model3	population_averaged	13.1812	Negative	Mild	Negative-Mild	0.0822305	0.000708073	2.59594	0.0803924	0.0840686				9.999e-05	9.999e-05	0.000101603	BH	TRUE	model3	0.0902464	0.132221	BH	FALSE	0	0	BH	TRUE	Pairwise global contrast test passes workbook-level multiplicity correction	TRUE	FALSE	FALSE	0.1
A14	three_groups	model3	population_averaged	13.252	Negative	Mild	Negative-Mild	0.0820644	0.000710413	2.59594	0.0802202	0.0839086				9.999e-05	9.999e-05	0.000101603	BH	TRUE	model3	0.0902464	0.132221	BH	FALSE	0	0	BH	TRUE	Pairwise global contrast test passes workbook-level multiplicity correction	TRUE	FALSE	FALSE	0.1
A14	three_groups	model3	population_averaged	13.3228	Negative	Mild	Negative-Mild	0.0819005	0.000713218	2.59594	0.0800491	0.083752				9.999e-05	9.999e-05	0.000101603	BH	TRUE	model3	0.0902464	0.132221	BH	FALSE	0	0	BH	TRUE	Pairwise global contrast test passes workbook-level multiplicity correction	TRUE	FALSE	FALSE	0.1
A14	three_groups	model3	population_averaged	13.3936	Negative	Mild	Negative-Mild	0.081732	0.000714928	2.59594	0.0798761	0.0835879				9.999e-05	9.999e-05	0.000101603	BH	TRUE	model3	0.0902464	0.132221	BH	FALSE	0	0	BH	TRUE	Pairwise global contrast test passes workbook-level multiplicity correction	TRUE	FALSE	FALSE	0.1
A14	three_groups	model3	population_averaged	13.4644	Negative	Mild	Negative-Mild	0.0815657	0.000717091	2.59594	0.0797041	0.0834272				9.999e-05	9.999e-05	0.000101603	BH	TRUE	model3	0.0902464	0.132221	BH	FALSE	0	0	BH	TRUE	Pairwise global contrast test passes workbook-level multiplicity correction	TRUE	FALSE	FALSE	0.1
A14	three_groups	model3	population_averaged	13.5352	Negative	Mild	Negative-Mild	0.0813981	0.000718672	2.59594	0.0795325	0.0832637				9.999e-05	9.999e-05	0.000101603	BH	TRUE	model3	0.0902464	0.132221	BH	FALSE	0	0	BH	TRUE	Pairwise global contrast test passes workbook-level multiplicity correction	TRUE	FALSE	FALSE	0.1
A14	three_groups	model3	population_averaged	13.6059	Negative	Mild	Negative-Mild	0.0812309	0.000720145	2.59594	0.0793614	0.0831003				9.999e-05	9.999e-05	0.000101603	BH	TRUE	model3	0.0902464	0.132221	BH	FALSE	0	0	BH	TRUE	Pairwise global contrast test passes workbook-level multiplicity correction	TRUE	FALSE	FALSE	0.1
A14	three_groups	model3	population_averaged	13.6767	Negative	Mild	Negative-Mild	0.0810647	0.000721569	2.59594	0.0791916	0.0829379				9.999e-05	9.999e-05	0.000101603	BH	TRUE	model3	0.0902464	0.132221	BH	FALSE	0	0	BH	TRUE	Pairwise global contrast test passes workbook-level multiplicity correction	TRUE	FALSE	FALSE	0.1
A14	three_groups	model3	population_averaged	13.7475	Negative	Mild	Negative-Mild	0.0808982	0.000722329	2.59594	0.0790231	0.0827733				9.999e-05	9.999e-05	0.000101603	BH	TRUE	model3	0.0902464	0.132221	BH	FALSE	0	0	BH	TRUE	Pairwise global contrast test passes workbook-level multiplicity correction	TRUE	FALSE	FALSE	0.1
A14	three_groups	model3	population_averaged	13.8183	Negative	Mild	Negative-Mild	0.0807338	0.000723479	2.59594	0.0788557	0.0826119				9.999e-05	9.999e-05	0.000101603	BH	TRUE	model3	0.0902464	0.132221	BH	FALSE	0	0	BH	TRUE	Pairwise global contrast test passes workbook-level multiplicity correction	TRUE	FALSE	FALSE	0.1
A14	three_groups	model3	population_averaged	13.8891	Negative	Mild	Negative-Mild	0.0805695	0.0007236	2.59594	0.0786911	0.0824479				9.999e-05	9.999e-05	0.000101603	BH	TRUE	model3	0.0902464	0.132221	BH	FALSE	0	0	BH	TRUE	Pairwise global contrast test passes workbook-level multiplicity correction	TRUE	FALSE	FALSE	0.1
A14	three_groups	model3	population_averaged	13.9599	Negative	Mild	Negative-Mild	0.0804072	0.000724016	2.59594	0.0785277	0.0822867				9.999e-05	9.999e-05	0.000101603	BH	TRUE	model3	0.0902464	0.132221	BH	FALSE	0	0	BH	TRUE	Pairwise global contrast test passes workbook-level multiplicity correction	TRUE	FALSE	FALSE	0.1
A14	three_groups	model3	population_averaged	14.0307	Negative	Mild	Negative-Mild	0.0802466	0.000723936	2.59594	0.0783673	0.0821259				9.999e-05	9.999e-05	0.000101603	BH	TRUE	model3	0.0902464	0.132221	BH	FALSE	0	0	BH	TRUE	Pairwise global contrast test passes workbook-level multiplicity correction	TRUE	FALSE	FALSE	0.1
A14	three_groups	model3	population_averaged	14.1015	Negative	Mild	Negative-Mild	0.0800878	0.00072363	2.59594	0.0782093	0.0819663				9.999e-05	9.999e-05	0.000101603	BH	TRUE	model3	0.0902464	0.132221	BH	FALSE	0	0	BH	TRUE	Pairwise global contrast test passes workbook-level multiplicity correction	TRUE	FALSE	FALSE	0.1
A14	three_groups	model3	population_averaged	14.1723	Negative	Mild	Negative-Mild	0.0799311	0.000723339	2.59594	0.0780534	0.0818089				9.999e-05	9.999e-05	0.000101603	BH	TRUE	model3	0.0902464	0.132221	BH	FALSE	0	0	BH	TRUE	Pairwise global contrast test passes workbook-level multiplicity correction	TRUE	FALSE	FALSE	0.1
A14	three_groups	model3	population_averaged	14.2431	Negative	Mild	Negative-Mild	0.079777	0.000722337	2.59594	0.0779019	0.0816522				9.999e-05	9.999e-05	0.000101603	BH	TRUE	model3	0.0902464	0.132221	BH	FALSE	0	0	BH	TRUE	Pairwise global contrast test passes workbook-level multiplicity correction	TRUE	FALSE	FALSE	0.1
A14	three_groups	model3	population_averaged	14.3139	Negative	Mild	Negative-Mild	0.079625	0.000721674	2.59594	0.0777515	0.0814984				9.999e-05	9.999e-05	0.000101603	BH	TRUE	model3	0.0902464	0.132221	BH	FALSE	0	0	BH	TRUE	Pairwise global contrast test passes workbook-level multiplicity correction	TRUE	FALSE	FALSE	0.1
A14	three_groups	model3	population_averaged	14.3847	Negative	Mild	Negative-Mild	0.0794765	0.000720175	2.59594	0.077607	0.0813461				9.999e-05	9.999e-05	0.000101603	BH	TRUE	model3	0.0902464	0.132221	BH	FALSE	0	0	BH	TRUE	Pairwise global contrast test passes workbook-level multiplicity correction	TRUE	FALSE	FALSE	0.1
A14	three_groups	model3	population_averaged	14.4554	Negative	Mild	Negative-Mild	0.0793303	0.000718862	2.59594	0.0774642	0.0811965				9.999e-05	9.999e-05	0.000101603	BH	TRUE	model3	0.0902464	0.132221	BH	FALSE	0	0	BH	TRUE	Pairwise global contrast test passes workbook-level multiplicity correction	TRUE	FALSE	FALSE	0.1
A14	three_groups	model3	population_averaged	14.5262	Negative	Mild	Negative-Mild	0.0791877	0.000717209	2.59594	0.0773259	0.0810495				9.999e-05	9.999e-05	0.000101603	BH	TRUE	model3	0.0902464	0.132221	BH	FALSE	0	0	BH	TRUE	Pairwise global contrast test passes workbook-level multiplicity correction	TRUE	FALSE	FALSE	0.1
A14	three_groups	model3	population_averaged	14.597	Negative	Mild	Negative-Mild	0.0790484	0.000715307	2.59594	0.0771915	0.0809053				9.999e-05	9.999e-05	0.000101603	BH	TRUE	model3	0.0902464	0.132221	BH	FALSE	0	0	BH	TRUE	Pairwise global contrast test passes workbook-level multiplicity correction	TRUE	FALSE	FALSE	0.1
A14	three_groups	model3	population_averaged	14.6678	Negative	Mild	Negative-Mild	0.0789118	0.000713523	2.59594	0.0770595	0.0807641				9.999e-05	9.999e-05	0.000101603	BH	TRUE	model3	0.0902464	0.132221	BH	FALSE	0	0	BH	TRUE	Pairwise global contrast test passes workbook-level multiplicity correction	TRUE	FALSE	FALSE	0.1
A14	three_groups	model3	population_averaged	14.7386	Negative	Mild	Negative-Mild	0.0787804	0.00071111	2.59594	0.0769344	0.0806264				9.999e-05	9.999e-05	0.000101603	BH	TRUE	model3	0.0902464	0.132221	BH	FALSE	0	0	BH	TRUE	Pairwise global contrast test passes workbook-level multiplicity correction	TRUE	FALSE	FALSE	0.1
A14	three_groups	model3	population_averaged	14.8094	Negative	Mild	Negative-Mild	0.0786509	0.000709031	2.59594	0.0768103	0.0804915				9.999e-05	9.999e-05	0.000101603	BH	TRUE	model3	0.0902464	0.132221	BH	FALSE	0	0	BH	TRUE	Pairwise global contrast test passes workbook-level multiplicity correction	TRUE	FALSE	FALSE	0.1
A14	three_groups	model3	population_averaged	14.8802	Negative	Mild	Negative-Mild	0.0785273	0.000706397	2.59594	0.0766936	0.0803611				9.999e-05	9.999e-05	0.000101603	BH	TRUE	model3	0.0902464	0.132221	BH	FALSE	0	0	BH	TRUE	Pairwise global contrast test passes workbook-level multiplicity correction	TRUE	FALSE	FALSE	0.1
A14	three_groups	model3	population_averaged	14.951	Negative	Mild	Negative-Mild	0.0784065	0.000703918	2.59594	0.0765792	0.0802338				9.999e-05	9.999e-05	0.000101603	BH	TRUE	model3	0.0902464	0.132221	BH	FALSE	0	0	BH	TRUE	Pairwise global contrast test passes workbook-level multiplicity correction	TRUE	FALSE	FALSE	0.1
A14	three_groups	model3	population_averaged	15.0218	Negative	Mild	Negative-Mild	0.0782902	0.000701313	2.59594	0.0764696	0.0801107				9.999e-05	9.999e-05	0.000101603	BH	TRUE	model3	0.0902464	0.132221	BH	FALSE	0	0	BH	TRUE	Pairwise global contrast test passes workbook-level multiplicity correction	TRUE	FALSE	FALSE	0.1
A14	three_groups	model3	population_averaged	15.0926	Negative	Mild	Negative-Mild	0.0781787	0.000698545	2.59594	0.0763654	0.0799921				9.999e-05	9.999e-05	0.000101603	BH	TRUE	model3	0.0902464	0.132221	BH	FALSE	0	0	BH	TRUE	Pairwise global contrast test passes workbook-level multiplicity correction	TRUE	FALSE	FALSE	0.1
A14	three_groups	model3	population_averaged	15.1634	Negative	Mild	Negative-Mild	0.0780698	0.000696025	2.59594	0.076263	0.0798767				9.999e-05	9.999e-05	0.000101603	BH	TRUE	model3	0.0902464	0.132221	BH	FALSE	0	0	BH	TRUE	Pairwise global contrast test passes workbook-level multiplicity correction	TRUE	FALSE	FALSE	0.1
A14	three_groups	model3	population_averaged	15.2342	Negative	Mild	Negative-Mild	0.0779683	0.00069309	2.59594	0.0761691	0.0797676				9.999e-05	9.999e-05	0.000101603	BH	TRUE	model3	0.0902464	0.132221	BH	FALSE	0	0	BH	TRUE	Pairwise global contrast test passes workbook-level multiplicity correction	TRUE	FALSE	FALSE	0.1
A14	three_groups	model3	population_averaged	15.3049	Negative	Mild	Negative-Mild	0.0778687	0.000690527	2.59594	0.0760761	0.0796612				9.999e-05	9.999e-05	0.000101603	BH	TRUE	model3	0.0902464	0.132221	BH	FALSE	0	0	BH	TRUE	Pairwise global contrast test passes workbook-level multiplicity correction	TRUE	FALSE	FALSE	0.1
A14	three_groups	model3	population_averaged	15.3757	Negative	Mild	Negative-Mild	0.077776	0.000687747	2.59594	0.0759906	0.0795613				9.999e-05	9.999e-05	0.000101603	BH	TRUE	model3	0.0902464	0.132221	BH	FALSE	0	0	BH	TRUE	Pairwise global contrast test passes workbook-level multiplicity correction	TRUE	FALSE	FALSE	0.1
A14	three_groups	model3	population_averaged	15.4465	Negative	Mild	Negative-Mild	0.0776867	0.000685179	2.59594	0.075908	0.0794654				9.999e-05	9.999e-05	0.000101603	BH	TRUE	model3	0.0902464	0.132221	BH	FALSE	0	0	BH	TRUE	Pairwise global contrast test passes workbook-level multiplicity correction	TRUE	FALSE	FALSE	0.1
A14	three_groups	model3	population_averaged	15.5173	Negative	Mild	Negative-Mild	0.0776021	0.000682724	2.59594	0.0758298	0.0793744				9.999e-05	9.999e-05	0.000101603	BH	TRUE	model3	0.0902464	0.132221	BH	FALSE	0	0	BH	TRUE	Pairwise global contrast test passes workbook-level multiplicity correction	TRUE	FALSE	FALSE	0.1
A14	three_groups	model3	population_averaged	15.5881	Negative	Mild	Negative-Mild	0.0775235	0.000680288	2.59594	0.0757576	0.0792895				9.999e-05	9.999e-05	0.000101603	BH	TRUE	model3	0.0902464	0.132221	BH	FALSE	0	0	BH	TRUE	Pairwise global contrast test passes workbook-level multiplicity correction	TRUE	FALSE	FALSE	0.1
A14	three_groups	model3	population_averaged	15.6589	Negative	Mild	Negative-Mild	0.0774471	0.000678236	2.59594	0.0756864	0.0792077				9.999e-05	9.999e-05	0.000101603	BH	TRUE	model3	0.0902464	0.132221	BH	FALSE	0	0	BH	TRUE	Pairwise global contrast test passes workbook-level multiplicity correction	TRUE	FALSE	FALSE	0.1
A14	three_groups	model3	population_averaged	15.7297	Negative	Mild	Negative-Mild	0.0773795	0.000676069	2.59594	0.0756245	0.0791346				9.999e-05	9.999e-05	0.000101603	BH	TRUE	model3	0.0902464	0.132221	BH	FALSE	0	0	BH	TRUE	Pairwise global contrast test passes workbook-level multiplicity correction	TRUE	FALSE	FALSE	0.1
A14	three_groups	model3	population_averaged	15.8005	Negative	Mild	Negative-Mild	0.0773136	0.000674348	2.59594	0.0755631	0.0790642				9.999e-05	9.999e-05	0.000101603	BH	TRUE	model3	0.0902464	0.132221	BH	FALSE	0	0	BH	TRUE	Pairwise global contrast test passes workbook-level multiplicity correction	TRUE	FALSE	FALSE	0.1
A14	three_groups	model3	population_averaged	15.8713	Negative	Mild	Negative-Mild	0.0772548	0.000672734	2.59594	0.0755084	0.0790012				9.999e-05	9.999e-05	0.000101603	BH	TRUE	model3	0.0902464	0.132221	BH	FALSE	0	0	BH	TRUE	Pairwise global contrast test passes workbook-level multiplicity correction	TRUE	FALSE	FALSE	0.1
A14	three_groups	model3	population_averaged	15.9421	Negative	Mild	Negative-Mild	0.0771999	0.000671446	2.59594	0.0754569	0.078943				9.999e-05	9.999e-05	0.000101603	BH	TRUE	model3	0.0902464	0.132221	BH	FALSE	0	0	BH	TRUE	Pairwise global contrast test passes workbook-level multiplicity correction	TRUE	FALSE	FALSE	0.1
A14	three_groups	model3	population_averaged	16.0129	Negative	Mild	Negative-Mild	0.0771494	0.000670483	2.59594	0.0754088	0.0788899				9.999e-05	9.999e-05	0.000101603	BH	TRUE	model3	0.0902464	0.132221	BH	FALSE	0	0	BH	TRUE	Pairwise global contrast test passes workbook-level multiplicity correction	TRUE	FALSE	FALSE	0.1
A14	three_groups	model3	population_averaged	16.0836	Negative	Mild	Negative-Mild	0.0771056	0.000669746	2.59594	0.0753669	0.0788442				9.999e-05	9.999e-05	0.000101603	BH	TRUE	model3	0.0902464	0.132221	BH	FALSE	0	0	BH	TRUE	Pairwise global contrast test passes workbook-level multiplicity correction	TRUE	FALSE	FALSE	0.1
A14	three_groups	model3	population_averaged	16.1544	Negative	Mild	Negative-Mild	0.0770633	0.000669495	2.59594	0.0753254	0.0788013				9.999e-05	9.999e-05	0.000101603	BH	TRUE	model3	0.0902464	0.132221	BH	FALSE	0	0	BH	TRUE	Pairwise global contrast test passes workbook-level multiplicity correction	TRUE	FALSE	FALSE	0.1
A14	three_groups	model3	population_averaged	16.2252	Negative	Mild	Negative-Mild	0.0770303	0.000669409	2.59594	0.0752926	0.078768				9.999e-05	9.999e-05	0.000101603	BH	TRUE	model3	0.0902464	0.132221	BH	FALSE	0	0	BH	TRUE	Pairwise global contrast test passes workbook-level multiplicity correction	TRUE	FALSE	FALSE	0.1
A14	three_groups	model3	population_averaged	16.296	Negative	Mild	Negative-Mild	0.0769989	0.00066983	2.59594	0.0752601	0.0787378				9.999e-05	9.999e-05	0.000101603	BH	TRUE	model3	0.0902464	0.132221	BH	FALSE	0	0	BH	TRUE	Pairwise global contrast test passes workbook-level multiplicity correction	TRUE	FALSE	FALSE	0.1
A14	three_groups	model3	population_averaged	16.3668	Negative	Mild	Negative-Mild	0.0769739	0.000670569	2.59594	0.0752331	0.0787146				9.999e-05	9.999e-05	0.000101603	BH	TRUE	model3	0.0902464	0.132221	BH	FALSE	0	0	BH	TRUE	Pairwise global contrast test passes workbook-level multiplicity correction	TRUE	FALSE	FALSE	0.1
A14	three_groups	model3	population_averaged	16.4376	Negative	Mild	Negative-Mild	0.0769531	0.000671724	2.59594	0.0752094	0.0786969				9.999e-05	9.999e-05	0.000101603	BH	TRUE	model3	0.0902464	0.132221	BH	FALSE	0	0	BH	TRUE	Pairwise global contrast test passes workbook-level multiplicity correction	TRUE	FALSE	FALSE	0.1
A14	three_groups	model3	population_averaged	16.5084	Negative	Mild	Negative-Mild	0.0769359	0.000673316	2.59594	0.075188	0.0786838				9.999e-05	9.999e-05	0.000101603	BH	TRUE	model3	0.0902464	0.132221	BH	FALSE	0	0	BH	TRUE	Pairwise global contrast test passes workbook-level multiplicity correction	TRUE	FALSE	FALSE	0.1
A14	three_groups	model3	population_averaged	16.5792	Negative	Mild	Negative-Mild	0.0769254	0.000675238	2.59594	0.0751725	0.0786783				9.999e-05	9.999e-05	0.000101603	BH	TRUE	model3	0.0902464	0.132221	BH	FALSE	0	0	BH	TRUE	Pairwise global contrast test passes workbook-level multiplicity correction	TRUE	FALSE	FALSE	0.1
A14	three_groups	model3	population_averaged	16.65	Negative	Mild	Negative-Mild	0.0769163	0.000677678	2.59594	0.0751571	0.0786755				9.999e-05	9.999e-05	0.000101603	BH	TRUE	model3	0.0902464	0.132221	BH	FALSE	0	0	BH	TRUE	Pairwise global contrast test passes workbook-level multiplicity correction	TRUE	FALSE	FALSE	0.1
A14	three_groups	model3	population_averaged	16.7208	Negative	Mild	Negative-Mild	0.0769151	0.000680385	2.59594	0.0751489	0.0786814				9.999e-05	9.999e-05	0.000101603	BH	TRUE	model3	0.0902464	0.132221	BH	FALSE	0	0	BH	TRUE	Pairwise global contrast test passes workbook-level multiplicity correction	TRUE	FALSE	FALSE	0.1
A14	three_groups	model3	population_averaged	16.7916	Negative	Mild	Negative-Mild	0.0769159	0.00068359	2.59594	0.0751413	0.0786904				9.999e-05	9.999e-05	0.000101603	BH	TRUE	model3	0.0902464	0.132221	BH	FALSE	0	0	BH	TRUE	Pairwise global contrast test passes workbook-level multiplicity correction	TRUE	FALSE	FALSE	0.1
A14	three_groups	model3	population_averaged	16.8624	Negative	Mild	Negative-Mild	0.0769216	0.000687131	2.59594	0.0751379	0.0787054				9.999e-05	9.999e-05	0.000101603	BH	TRUE	model3	0.0902464	0.132221	BH	FALSE	0	0	BH	TRUE	Pairwise global contrast test passes workbook-level multiplicity correction	TRUE	FALSE	FALSE	0.1
A14	three_groups	model3	population_averaged	16.9331	Negative	Mild	Negative-Mild	0.0769316	0.000691053	2.59594	0.0751377	0.0787255				9.999e-05	9.999e-05	0.000101603	BH	TRUE	model3	0.0902464	0.132221	BH	FALSE	0	0	BH	TRUE	Pairwise global contrast test passes workbook-level multiplicity correction	TRUE	FALSE	FALSE	0.1
A14	three_groups	model3	population_averaged	17.0039	Negative	Mild	Negative-Mild	0.0769441	0.000695394	2.59594	0.0751389	0.0787493				9.999e-05	9.999e-05	0.000101603	BH	TRUE	model3	0.0902464	0.132221	BH	FALSE	0	0	BH	TRUE	Pairwise global contrast test passes workbook-level multiplicity correction	TRUE	FALSE	FALSE	0.1
A14	three_groups	model3	population_averaged	17.0747	Negative	Mild	Negative-Mild	0.0769626	0.000699951	2.59594	0.0751456	0.0787797				9.999e-05	9.999e-05	0.000101603	BH	TRUE	model3	0.0902464	0.132221	BH	FALSE	0	0	BH	TRUE	Pairwise global contrast test passes workbook-level multiplicity correction	TRUE	FALSE	FALSE	0.1
A14	three_groups	model3	population_averaged	17.1455	Negative	Mild	Negative-Mild	0.0769824	0.000704988	2.59594	0.0751523	0.0788125				9.999e-05	9.999e-05	0.000101603	BH	TRUE	model3	0.0902464	0.132221	BH	FALSE	0	0	BH	TRUE	Pairwise global contrast test passes workbook-level multiplicity correction	TRUE	FALSE	FALSE	0.1
A14	three_groups	model3	population_averaged	17.2163	Negative	Mild	Negative-Mild	0.077008	0.000710129	2.59594	0.0751646	0.0788515				9.999e-05	9.999e-05	0.000101603	BH	TRUE	model3	0.0902464	0.132221	BH	FALSE	0	0	BH	TRUE	Pairwise global contrast test passes workbook-level multiplicity correction	TRUE	FALSE	FALSE	0.1
A14	three_groups	model3	population_averaged	17.2871	Negative	Mild	Negative-Mild	0.0770356	0.000715671	2.59594	0.0751778	0.0788935				9.999e-05	9.999e-05	0.000101603	BH	TRUE	model3	0.0902464	0.132221	BH	FALSE	0	0	BH	TRUE	Pairwise global contrast test passes workbook-level multiplicity correction	TRUE	FALSE	FALSE	0.1
A14	three_groups	model3	population_averaged	17.3579	Negative	Mild	Negative-Mild	0.0770667	0.000721397	2.59594	0.075194	0.0789394				9.999e-05	9.999e-05	0.000101603	BH	TRUE	model3	0.0902464	0.132221	BH	FALSE	0	0	BH	TRUE	Pairwise global contrast test passes workbook-level multiplicity correction	TRUE	FALSE	FALSE	0.1
A14	three_groups	model3	population_averaged	17.4287	Negative	Mild	Negative-Mild	0.0771013	0.000727303	2.59594	0.0752132	0.0789893				9.999e-05	9.999e-05	0.000101603	BH	TRUE	model3	0.0902464	0.132221	BH	FALSE	0	0	BH	TRUE	Pairwise global contrast test passes workbook-level multiplicity correction	TRUE	FALSE	FALSE	0.1
A14	three_groups	model3	population_averaged	17.4995	Negative	Mild	Negative-Mild	0.0771375	0.000733539	2.59594	0.0752333	0.0790417				9.999e-05	9.999e-05	0.000101603	BH	TRUE	model3	0.0902464	0.132221	BH	FALSE	0	0	BH	TRUE	Pairwise global contrast test passes workbook-level multiplicity correction	TRUE	FALSE	FALSE	0.1
A14	three_groups	model3	population_averaged	17.5703	Negative	Mild	Negative-Mild	0.0771782	0.000739648	2.59594	0.0752581	0.0790983				9.999e-05	9.999e-05	0.000101603	BH	TRUE	model3	0.0902464	0.132221	BH	FALSE	0	0	BH	TRUE	Pairwise global contrast test passes workbook-level multiplicity correction	TRUE	FALSE	FALSE	0.1
A14	three_groups	model3	population_averaged	17.6411	Negative	Mild	Negative-Mild	0.0772199	0.000746163	2.59594	0.0752829	0.0791569				9.999e-05	9.999e-05	0.000101603	BH	TRUE	model3	0.0902464	0.132221	BH	FALSE	0	0	BH	TRUE	Pairwise global contrast test passes workbook-level multiplicity correction	TRUE	FALSE	FALSE	0.1
A14	three_groups	model3	population_averaged	17.7119	Negative	Mild	Negative-Mild	0.0772651	0.00075246	2.59594	0.0753117	0.0792184				9.999e-05	9.999e-05	0.000101603	BH	TRUE	model3	0.0902464	0.132221	BH	FALSE	0	0	BH	TRUE	Pairwise global contrast test passes workbook-level multiplicity correction	TRUE	FALSE	FALSE	0.1
A14	three_groups	model3	population_averaged	17.7826	Negative	Mild	Negative-Mild	0.0773119	0.000758988	2.59594	0.0753416	0.0792822				9.999e-05	9.999e-05	0.000101603	BH	TRUE	model3	0.0902464	0.132221	BH	FALSE	0	0	BH	TRUE	Pairwise global contrast test passes workbook-level multiplicity correction	TRUE	FALSE	FALSE	0.1
A14	three_groups	model3	population_averaged	17.8534	Negative	Mild	Negative-Mild	0.0773606	0.000765491	2.59594	0.0753734	0.0793478				9.999e-05	9.999e-05	0.000101603	BH	TRUE	model3	0.0902464	0.132221	BH	FALSE	0	0	BH	TRUE	Pairwise global contrast test passes workbook-level multiplicity correction	TRUE	FALSE	FALSE	0.1
A14	three_groups	model3	population_averaged	17.9242	Negative	Mild	Negative-Mild	0.0774115	0.000771855	2.59594	0.0754078	0.0794152				9.999e-05	9.999e-05	0.000101603	BH	TRUE	model3	0.0902464	0.132221	BH	FALSE	0	0	BH	TRUE	Pairwise global contrast test passes workbook-level multiplicity correction	TRUE	FALSE	FALSE	0.1
A14	three_groups	model3	population_averaged	17.995	Negative	Mild	Negative-Mild	0.0774634	0.000778495	2.59594	0.0754425	0.0794843				9.999e-05	9.999e-05	0.000101603	BH	TRUE	model3	0.0902464	0.132221	BH	FALSE	0	0	BH	TRUE	Pairwise global contrast test passes workbook-level multiplicity correction	TRUE	FALSE	FALSE	0.1
A14	three_groups	model3	population_averaged	18.0658	Negative	Mild	Negative-Mild	0.0775173	0.000784522	2.59594	0.0754807	0.0795538				9.999e-05	9.999e-05	0.000101603	BH	TRUE	model3	0.0902464	0.132221	BH	FALSE	0	0	BH	TRUE	Pairwise global contrast test passes workbook-level multiplicity correction	TRUE	FALSE	FALSE	0.1
A14	three_groups	model3	population_averaged	18.1366	Negative	Mild	Negative-Mild	0.077572	0.000790911	2.59594	0.0755189	0.0796252				9.999e-05	9.999e-05	0.000101603	BH	TRUE	model3	0.0902464	0.132221	BH	FALSE	0	0	BH	TRUE	Pairwise global contrast test passes workbook-level multiplicity correction	TRUE	FALSE	FALSE	0.1
A14	three_groups	model3	population_averaged	18.2074	Negative	Mild	Negative-Mild	0.0776277	0.000796764	2.59594	0.0755594	0.0796961				9.999e-05	9.999e-05	0.000101603	BH	TRUE	model3	0.0902464	0.132221	BH	FALSE	0	0	BH	TRUE	Pairwise global contrast test passes workbook-level multiplicity correction	TRUE	FALSE	FALSE	0.1
A14	three_groups	model3	population_averaged	18.2782	Negative	Mild	Negative-Mild	0.0776843	0.000802653	2.59594	0.0756007	0.079768				9.999e-05	9.999e-05	0.000101603	BH	TRUE	model3	0.0902464	0.132221	BH	FALSE	0	0	BH	TRUE	Pairwise global contrast test passes workbook-level multiplicity correction	TRUE	FALSE	FALSE	0.1
A14	three_groups	model3	population_averaged	18.349	Negative	Mild	Negative-Mild	0.0777414	0.000808384	2.59594	0.0756429	0.0798399				9.999e-05	9.999e-05	0.000101603	BH	TRUE	model3	0.0902464	0.132221	BH	FALSE	0	0	BH	TRUE	Pairwise global contrast test passes workbook-level multiplicity correction	TRUE	FALSE	FALSE	0.1
A14	three_groups	model3	population_averaged	18.4198	Negative	Mild	Negative-Mild	0.0777987	0.00081363	2.59594	0.0756866	0.0799108				9.999e-05	9.999e-05	0.000101603	BH	TRUE	model3	0.0902464	0.132221	BH	FALSE	0	0	BH	TRUE	Pairwise global contrast test passes workbook-level multiplicity correction	TRUE	FALSE	FALSE	0.1
A14	three_groups	model3	population_averaged	18.4906	Negative	Mild	Negative-Mild	0.0778567	0.00081922	2.59594	0.07573	0.0799833				9.999e-05	9.999e-05	0.000101603	BH	TRUE	model3	0.0902464	0.132221	BH	FALSE	0	0	BH	TRUE	Pairwise global contrast test passes workbook-level multiplicity correction	TRUE	FALSE	FALSE	0.1
A14	three_groups	model3	population_averaged	18.5614	Negative	Mild	Negative-Mild	0.0779135	0.000823705	2.59594	0.0757752	0.0800518				9.999e-05	9.999e-05	0.000101603	BH	TRUE	model3	0.0902464	0.132221	BH	FALSE	0	0	BH	TRUE	Pairwise global contrast test passes workbook-level multiplicity correction	TRUE	FALSE	FALSE	0.1
A14	three_groups	model3	population_averaged	18.6321	Negative	Mild	Negative-Mild	0.077971	0.000828597	2.59594	0.07582	0.080122				9.999e-05	9.999e-05	0.000101603	BH	TRUE	model3	0.0902464	0.132221	BH	FALSE	0	0	BH	TRUE	Pairwise global contrast test passes workbook-level multiplicity correction	TRUE	FALSE	FALSE	0.1
A14	three_groups	model3	population_averaged	18.7029	Negative	Mild	Negative-Mild	0.0780272	0.000832788	2.59594	0.0758653	0.080189				9.999e-05	9.999e-05	0.000101603	BH	TRUE	model3	0.0902464	0.132221	BH	FALSE	0	0	BH	TRUE	Pairwise global contrast test passes workbook-level multiplicity correction	TRUE	FALSE	FALSE	0.1
A14	three_groups	model3	population_averaged	18.7737	Negative	Mild	Negative-Mild	0.078083	0.000836872	2.59594	0.0759105	0.0802554				9.999e-05	9.999e-05	0.000101603	BH	TRUE	model3	0.0902464	0.132221	BH	FALSE	0	0	BH	TRUE	Pairwise global contrast test passes workbook-level multiplicity correction	TRUE	FALSE	FALSE	0.1
A14	three_groups	model3	population_averaged	18.8445	Negative	Mild	Negative-Mild	0.0781381	0.000840848	2.59594	0.0759553	0.0803209				9.999e-05	9.999e-05	0.000101603	BH	TRUE	model3	0.0902464	0.132221	BH	FALSE	0	0	BH	TRUE	Pairwise global contrast test passes workbook-level multiplicity correction	TRUE	FALSE	FALSE	0.1
A14	three_groups	model3	population_averaged	18.9153	Negative	Mild	Negative-Mild	0.078191	0.000844095	2.59594	0.0759998	0.0803822				9.999e-05	9.999e-05	0.000101603	BH	TRUE	model3	0.0902464	0.132221	BH	FALSE	0	0	BH	TRUE	Pairwise global contrast test passes workbook-level multiplicity correction	TRUE	FALSE	FALSE	0.1
A14	three_groups	model3	population_averaged	18.9861	Negative	Mild	Negative-Mild	0.0782444	0.000847856	2.59594	0.0760435	0.0804454				9.999e-05	9.999e-05	0.000101603	BH	TRUE	model3	0.0902464	0.132221	BH	FALSE	0	0	BH	TRUE	Pairwise global contrast test passes workbook-level multiplicity correction	TRUE	FALSE	FALSE	0.1
A14	three_groups	model3	population_averaged	19.0569	Negative	Mild	Negative-Mild	0.0782934	0.000850361	2.59594	0.076086	0.0805009				9.999e-05	9.999e-05	0.000101603	BH	TRUE	model3	0.0902464	0.132221	BH	FALSE	0	0	BH	TRUE	Pairwise global contrast test passes workbook-level multiplicity correction	TRUE	FALSE	FALSE	0.1
A14	three_groups	model3	population_averaged	19.1277	Negative	Mild	Negative-Mild	0.0783428	0.000853388	2.59594	0.0761274	0.0805581				9.999e-05	9.999e-05	0.000101603	BH	TRUE	model3	0.0902464	0.132221	BH	FALSE	0	0	BH	TRUE	Pairwise global contrast test passes workbook-level multiplicity correction	TRUE	FALSE	FALSE	0.1
A14	three_groups	model3	population_averaged	19.1985	Negative	Mild	Negative-Mild	0.0783887	0.000855859	2.59594	0.076167	0.0806105				9.999e-05	9.999e-05	0.000101603	BH	TRUE	model3	0.0902464	0.132221	BH	FALSE	0	0	BH	TRUE	Pairwise global contrast test passes workbook-level multiplicity correction	TRUE	FALSE	FALSE	0.1
A14	three_groups	model3	population_averaged	19.2693	Negative	Mild	Negative-Mild	0.0784327	0.000858264	2.59594	0.0762047	0.0806607				9.999e-05	9.999e-05	0.000101603	BH	TRUE	model3	0.0902464	0.132221	BH	FALSE	0	0	BH	TRUE	Pairwise global contrast test passes workbook-level multiplicity correction	TRUE	FALSE	FALSE	0.1
A14	three_groups	model3	population_averaged	19.3401	Negative	Mild	Negative-Mild	0.0784734	0.000860402	2.59594	0.0762399	0.080707				9.999e-05	9.999e-05	0.000101603	BH	TRUE	model3	0.0902464	0.132221	BH	FALSE	0	0	BH	TRUE	Pairwise global contrast test passes workbook-level multiplicity correction	TRUE	FALSE	FALSE	0.1
A14	three_groups	model3	population_averaged	19.4109	Negative	Mild	Negative-Mild	0.0785035	0.000860532	2.59594	0.0762697	0.0807374				9.999e-05	9.999e-05	0.000101603	BH	TRUE	model3	0.0902464	0.132221	BH	FALSE	0	0	BH	TRUE	Pairwise global contrast test passes workbook-level multiplicity correction	TRUE	FALSE	FALSE	0.1
A14	three_groups	model3	population_averaged	19.4816	Negative	Mild	Negative-Mild	0.0785341	0.00086167	2.59594	0.0762972	0.0807709				9.999e-05	9.999e-05	0.000101603	BH	TRUE	model3	0.0902464	0.132221	BH	FALSE	0	0	BH	TRUE	Pairwise global contrast test passes workbook-level multiplicity correction	TRUE	FALSE	FALSE	0.1
A14	three_groups	model3	population_averaged	19.5524	Negative	Mild	Negative-Mild	0.0785499	0.000860594	2.59594	0.0763158	0.0807839				9.999e-05	9.999e-05	0.000101603	BH	TRUE	model3	0.0902464	0.132221	BH	FALSE	0	0	BH	TRUE	Pairwise global contrast test passes workbook-level multiplicity correction	TRUE	FALSE	FALSE	0.1
A14	three_groups	model3	population_averaged	19.6232	Negative	Mild	Negative-Mild	0.0785644	0.000860572	2.59594	0.0763304	0.0807984				9.999e-05	9.999e-05	0.000101603	BH	TRUE	model3	0.0902464	0.132221	BH	FALSE	0	0	BH	TRUE	Pairwise global contrast test passes workbook-level multiplicity correction	TRUE	FALSE	FALSE	0.1
A14	three_groups	model3	population_averaged	19.694	Negative	Mild	Negative-Mild	0.0785691	0.00086022	2.59594	0.076336	0.0808021				9.999e-05	9.999e-05	0.000101603	BH	TRUE	model3	0.0902464	0.132221	BH	FALSE	0	0	BH	TRUE	Pairwise global contrast test passes workbook-level multiplicity correction	TRUE	FALSE	FALSE	0.1
A14	three_groups	model3	population_averaged	19.7648	Negative	Mild	Negative-Mild	0.0785656	0.000860282	2.59594	0.0763323	0.0807988				9.999e-05	9.999e-05	0.000101603	BH	TRUE	model3	0.0902464	0.132221	BH	FALSE	0	0	BH	TRUE	Pairwise global contrast test passes workbook-level multiplicity correction	TRUE	FALSE	FALSE	0.1
A14	three_groups	model3	population_averaged	19.8356	Negative	Mild	Negative-Mild	0.0785585	0.000861877	2.59594	0.0763211	0.0807959				9.999e-05	9.999e-05	0.000101603	BH	TRUE	model3	0.0902464	0.132221	BH	FALSE	0	0	BH	TRUE	Pairwise global contrast test passes workbook-level multiplicity correction	TRUE	FALSE	FALSE	0.1
A14	three_groups	model3	population_averaged	19.9064	Negative	Mild	Negative-Mild	0.0785353	0.000863745	2.59594	0.076293	0.0807775				9.999e-05	9.999e-05	0.000101603	BH	TRUE	model3	0.0902464	0.132221	BH	FALSE	0	0	BH	TRUE	Pairwise global contrast test passes workbook-level multiplicity correction	TRUE	FALSE	FALSE	0.1
A14	three_groups	model3	population_averaged	19.9772	Negative	Mild	Negative-Mild	0.0785123	0.000868437	2.59594	0.0762578	0.0807667				9.999e-05	9.999e-05	0.000101603	BH	TRUE	model3	0.0902464	0.132221	BH	FALSE	0	0	BH	TRUE	Pairwise global contrast test passes workbook-level multiplicity correction	TRUE	FALSE	FALSE	0.1
A14	three_groups	model3	population_averaged	20.048	Negative	Mild	Negative-Mild	0.0784713	0.000874643	2.59594	0.0762008	0.0807418				9.999e-05	9.999e-05	0.000101603	BH	TRUE	model3	0.0902464	0.132221	BH	FALSE	0	0	BH	TRUE	Pairwise global contrast test passes workbook-level multiplicity correction	TRUE	FALSE	FALSE	0.1
A14	three_groups	model3	population_averaged	20.1188	Negative	Mild	Negative-Mild	0.0784269	0.000884226	2.59594	0.0761315	0.0807223				9.999e-05	9.999e-05	0.000101603	BH	TRUE	model3	0.0902464	0.132221	BH	FALSE	0	0	BH	TRUE	Pairwise global contrast test passes workbook-level multiplicity correction	TRUE	FALSE	FALSE	0.1
A14	three_groups	model3	population_averaged	20.1896	Negative	Mild	Negative-Mild	0.0783717	0.000897195	2.59594	0.0760426	0.0807008				9.999e-05	9.999e-05	0.000101603	BH	TRUE	model3	0.0902464	0.132221	BH	FALSE	0	0	BH	TRUE	Pairwise global contrast test passes workbook-level multiplicity correction	TRUE	FALSE	FALSE	0.1
A14	three_groups	model3	population_averaged	20.2603	Negative	Mild	Negative-Mild	0.0783047	0.000914237	2.59594	0.0759314	0.080678				9.999e-05	9.999e-05	0.000101603	BH	TRUE	model3	0.0902464	0.132221	BH	FALSE	0	0	BH	TRUE	Pairwise global contrast test passes workbook-level multiplicity correction	TRUE	FALSE	FALSE	0.1
A14	three_groups	model3	population_averaged	20.3311	Negative	Mild	Negative-Mild	0.0782348	0.00093575	2.59594	0.0758056	0.0806639				9.999e-05	9.999e-05	0.000101603	BH	TRUE	model3	0.0902464	0.132221	BH	FALSE	0	0	BH	TRUE	Pairwise global contrast test passes workbook-level multiplicity correction	TRUE	FALSE	FALSE	0.1
A14	three_groups	model3	population_averaged	20.4019	Negative	Mild	Negative-Mild	0.078144	0.000962754	2.59594	0.0756448	0.0806433				9.999e-05	9.999e-05	0.000101603	BH	TRUE	model3	0.0902464	0.132221	BH	FALSE	0	0	BH	TRUE	Pairwise global contrast test passes workbook-level multiplicity correction	TRUE	FALSE	FALSE	0.1
A14	three_groups	model3	population_averaged	20.4727	Negative	Mild	Negative-Mild	0.0780534	0.000994699	2.59594	0.0754712	0.0806356				9.999e-05	9.999e-05	0.000101603	BH	TRUE	model3	0.0902464	0.132221	BH	FALSE	0	0	BH	TRUE	Pairwise global contrast test passes workbook-level multiplicity correction	TRUE	FALSE	FALSE	0.1
A14	three_groups	model3	population_averaged	20.5435	Negative	Mild	Negative-Mild	0.0779438	0.00103327	2.59594	0.0752615	0.0806261				9.999e-05	9.999e-05	0.000101603	BH	TRUE	model3	0.0902464	0.132221	BH	FALSE	0	0	BH	TRUE	Pairwise global contrast test passes workbook-level multiplicity correction	TRUE	FALSE	FALSE	0.1
A14	three_groups	model3	population_averaged	20.6143	Negative	Mild	Negative-Mild	0.0778286	0.00107754	2.59594	0.0750314	0.0806258				9.999e-05	9.999e-05	0.000101603	BH	TRUE	model3	0.0902464	0.132221	BH	FALSE	0	0	BH	TRUE	Pairwise global contrast test passes workbook-level multiplicity correction	TRUE	FALSE	FALSE	0.1
A14	three_groups	model3	population_averaged	20.6851	Negative	Mild	Negative-Mild	0.0777031	0.00112809	2.59594	0.0747746	0.0806315				9.999e-05	9.999e-05	0.000101603	BH	TRUE	model3	0.0902464	0.132221	BH	FALSE	0	0	BH	TRUE	Pairwise global contrast test passes workbook-level multiplicity correction	TRUE	FALSE	FALSE	0.1
A14	three_groups	model3	population_averaged	20.7559	Negative	Mild	Negative-Mild	0.077563	0.00118579	2.59594	0.0744847	0.0806412				9.999e-05	9.999e-05	0.000101603	BH	TRUE	model3	0.0902464	0.132221	BH	FALSE	0	0	BH	TRUE	Pairwise global contrast test passes workbook-level multiplicity correction	TRUE	FALSE	FALSE	0.1
A14	three_groups	model3	population_averaged	20.8267	Negative	Mild	Negative-Mild	0.0774213	0.00124824	2.59594	0.074181	0.0806617				9.999e-05	9.999e-05	0.000101603	BH	TRUE	model3	0.0902464	0.132221	BH	FALSE	0	0	BH	TRUE	Pairwise global contrast test passes workbook-level multiplicity correction	TRUE	FALSE	FALSE	0.1
A14	three_groups	model3	population_averaged	20.8975	Negative	Mild	Negative-Mild	0.0772561	0.0013199	2.59594	0.0738297	0.0806825				9.999e-05	9.999e-05	0.000101603	BH	TRUE	model3	0.0902464	0.132221	BH	FALSE	0	0	BH	TRUE	Pairwise global contrast test passes workbook-level multiplicity correction	TRUE	FALSE	FALSE	0.1
A14	three_groups	model3	population_averaged	20.9683	Negative	Mild	Negative-Mild	0.0770909	0.00139561	2.59594	0.073468	0.0807138				9.999e-05	9.999e-05	0.000101603	BH	TRUE	model3	0.0902464	0.132221	BH	FALSE	0	0	BH	TRUE	Pairwise global contrast test passes workbook-level multiplicity correction	TRUE	FALSE	FALSE	0.1
A14	three_groups	model3	population_averaged	21.0391	Negative	Mild	Negative-Mild	0.0769081	0.00147947	2.59594	0.0730675	0.0807487				9.999e-05	9.999e-05	0.000101603	BH	TRUE	model3	0.0902464	0.132221	BH	FALSE	0	0	BH	TRUE	Pairwise global contrast test passes workbook-level multiplicity correction	TRUE	FALSE	FALSE	0.1
A14	three_groups	model3	population_averaged	21.1098	Negative	Mild	Negative-Mild	0.076718	0.00156875	2.59594	0.0726456	0.0807904				9.999e-05	9.999e-05	0.000101603	BH	TRUE	model3	0.0902464	0.132221	BH	FALSE	0	0	BH	TRUE	Pairwise global contrast test passes workbook-level multiplicity correction	TRUE	FALSE	FALSE	0.1
A14	three_groups	model3	population_averaged	21.1806	Negative	Mild	Negative-Mild	0.0765193	0.00166369	2.59594	0.0722004	0.0808381				9.999e-05	9.999e-05	0.000101603	BH	TRUE	model3	0.0902464	0.132221	BH	FALSE	0	0	BH	TRUE	Pairwise global contrast test passes workbook-level multiplicity correction	TRUE	FALSE	FALSE	0.1
A14	three_groups	model3	population_averaged	21.2514	Negative	Mild	Negative-Mild	0.0763048	0.00176633	2.59594	0.0717195	0.0808901				9.999e-05	9.999e-05	0.000101603	BH	TRUE	model3	0.0902464	0.132221	BH	FALSE	0	0	BH	TRUE	Pairwise global contrast test passes workbook-level multiplicity correction	TRUE	FALSE	FALSE	0.1
A14	three_groups	model3	population_averaged	21.3222	Negative	Mild	Negative-Mild	0.0760904	0.00187158	2.59594	0.0712319	0.0809489				9.999e-05	9.999e-05	0.000101603	BH	TRUE	model3	0.0902464	0.132221	BH	FALSE	0	0	BH	TRUE	Pairwise global contrast test passes workbook-level multiplicity correction	TRUE	FALSE	FALSE	0.1
A14	three_groups	model3	population_averaged	0.155556	Negative	Severe	Negative-Severe	0.00142966	0.00170919	2.61826	-0.00304546	0.00590477				9.999e-05	9.999e-05	0.000101603	BH	TRUE	model3	0.0564688	0.0936194	BH	TRUE	0	0	BH	TRUE	Pairwise global contrast test passes workbook-level multiplicity correction	FALSE	FALSE	FALSE	0.1
A14	three_groups	model3	population_averaged	0.226347	Negative	Severe	Negative-Severe	0.00111072	0.00163482	2.61826	-0.00316968	0.00539111				9.999e-05	9.999e-05	0.000101603	BH	TRUE	model3	0.0564688	0.0936194	BH	TRUE	0	0	BH	TRUE	Pairwise global contrast test passes workbook-level multiplicity correction	FALSE	FALSE	FALSE	0.1
A14	three_groups	model3	population_averaged	0.297139	Negative	Severe	Negative-Severe	0.000791778	0.00156184	2.61826	-0.00329754	0.00488109				9.999e-05	9.999e-05	0.000101603	BH	TRUE	model3	0.0564688	0.0936194	BH	TRUE	0	0	BH	TRUE	Pairwise global contrast test passes workbook-level multiplicity correction	FALSE	FALSE	FALSE	0.1
A14	three_groups	model3	population_averaged	0.36793	Negative	Severe	Negative-Severe	0.00051342	0.00149283	2.61826	-0.00339519	0.00442203				9.999e-05	9.999e-05	0.000101603	BH	TRUE	model3	0.0564688	0.0936194	BH	TRUE	0	0	BH	TRUE	Pairwise global contrast test passes workbook-level multiplicity correction	FALSE	FALSE	FALSE	0.1
A14	three_groups	model3	population_averaged	0.438722	Negative	Severe	Negative-Severe	0.000257337	0.00142672	2.61826	-0.00347818	0.00399285				9.999e-05	9.999e-05	0.000101603	BH	TRUE	model3	0.0564688	0.0936194	BH	TRUE	0	0	BH	TRUE	Pairwise global contrast test passes workbook-level multiplicity correction	FALSE	FALSE	FALSE	0.1
A14	three_groups	model3	population_averaged	0.509513	Negative	Severe	Negative-Severe	1.93454e-05	0.00136337	2.61826	-0.00355031	0.003589				9.999e-05	9.999e-05	0.000101603	BH	TRUE	model3	0.0564688	0.0936194	BH	TRUE	0	0	BH	TRUE	Pairwise global contrast test passes workbook-level multiplicity correction	FALSE	FALSE	FALSE	0.1
A14	three_groups	model3	population_averaged	0.580305	Negative	Severe	Negative-Severe	-0.000174655	0.00130424	2.61826	-0.00358949	0.00324018				9.999e-05	9.999e-05	0.000101603	BH	TRUE	model3	0.0564688	0.0936194	BH	TRUE	0	0	BH	TRUE	Pairwise global contrast test passes workbook-level multiplicity correction	FALSE	FALSE	FALSE	0.1
A14	three_groups	model3	population_averaged	0.651096	Negative	Severe	Negative-Severe	-0.000368633	0.0012471	2.61826	-0.00363386	0.00289659				9.999e-05	9.999e-05	0.000101603	BH	TRUE	model3	0.0564688	0.0936194	BH	TRUE	0	0	BH	TRUE	Pairwise global contrast test passes workbook-level multiplicity correction	FALSE	FALSE	FALSE	0.1
A14	three_groups	model3	population_averaged	0.721888	Negative	Severe	Negative-Severe	-0.000505319	0.00119485	2.61826	-0.00363376	0.00262312				9.999e-05	9.999e-05	0.000101603	BH	TRUE	model3	0.0564688	0.0936194	BH	TRUE	0	0	BH	TRUE	Pairwise global contrast test passes workbook-level multiplicity correction	FALSE	FALSE	FALSE	0.1
A14	three_groups	model3	population_averaged	0.792679	Negative	Severe	Negative-Severe	-0.000638118	0.00114498	2.61826	-0.00363597	0.00235974				9.999e-05	9.999e-05	0.000101603	BH	TRUE	model3	0.0564688	0.0936194	BH	TRUE	0	0	BH	TRUE	Pairwise global contrast test passes workbook-level multiplicity correction	FALSE	FALSE	FALSE	0.1
A14	three_groups	model3	population_averaged	0.863471	Negative	Severe	Negative-Severe	-0.000735898	0.00109896	2.61826	-0.00361326	0.00214147				9.999e-05	9.999e-05	0.000101603	BH	TRUE	model3	0.0564688	0.0936194	BH	TRUE	0	0	BH	TRUE	Pairwise global contrast test passes workbook-level multiplicity correction	FALSE	FALSE	FALSE	0.1
A14	three_groups	model3	population_averaged	0.934262	Negative	Severe	Negative-Severe	-0.000808575	0.00105637	2.61826	-0.00357443	0.00195728				9.999e-05	9.999e-05	0.000101603	BH	TRUE	model3	0.0564688	0.0936194	BH	TRUE	0	0	BH	TRUE	Pairwise global contrast test passes workbook-level multiplicity correction	FALSE	FALSE	FALSE	0.1
A14	three_groups	model3	population_averaged	1.00505	Negative	Severe	Negative-Severe	-0.000867764	0.00101686	2.61826	-0.00353018	0.00179465				9.999e-05	9.999e-05	0.000101603	BH	TRUE	model3	0.0564688	0.0936194	BH	TRUE	0	0	BH	TRUE	Pairwise global contrast test passes workbook-level multiplicity correction	FALSE	FALSE	FALSE	0.1
A14	three_groups	model3	population_averaged	1.07585	Negative	Severe	Negative-Severe	-0.000881512	0.000981466	2.61826	-0.00345125	0.00168822				9.999e-05	9.999e-05	0.000101603	BH	TRUE	model3	0.0564688	0.0936194	BH	TRUE	0	0	BH	TRUE	Pairwise global contrast test passes workbook-level multiplicity correction	FALSE	FALSE	FALSE	0.1
A14	three_groups	model3	population_averaged	1.14664	Negative	Severe	Negative-Severe	-0.000895177	0.00094883	2.61826	-0.00337946	0.00158911				9.999e-05	9.999e-05	0.000101603	BH	TRUE	model3	0.0564688	0.0936194	BH	TRUE	0	0	BH	TRUE	Pairwise global contrast test passes workbook-level multiplicity correction	FALSE	FALSE	FALSE	0.1
A14	three_groups	model3	population_averaged	1.21743	Negative	Severe	Negative-Severe	-0.000858561	0.000920197	2.61826	-0.00326788	0.00155076				9.999e-05	9.999e-05	0.000101603	BH	TRUE	model3	0.0564688	0.0936194	BH	TRUE	0	0	BH	TRUE	Pairwise global contrast test passes workbook-level multiplicity correction	FALSE	FALSE	FALSE	0.1
A14	three_groups	model3	population_averaged	1.28822	Negative	Severe	Negative-Severe	-0.000814604	0.000894521	2.61826	-0.00315669	0.00152749				9.999e-05	9.999e-05	0.000101603	BH	TRUE	model3	0.0564688	0.0936194	BH	TRUE	0	0	BH	TRUE	Pairwise global contrast test passes workbook-level multiplicity correction	FALSE	FALSE	FALSE	0.1
A14	three_groups	model3	population_averaged	1.35901	Negative	Severe	Negative-Severe	-0.000741471	0.000872155	2.61826	-0.003025	0.00154206				9.999e-05	9.999e-05	0.000101603	BH	TRUE	model3	0.0564688	0.0936194	BH	TRUE	0	0	BH	TRUE	Pairwise global contrast test passes workbook-level multiplicity correction	FALSE	FALSE	FALSE	0.1
A14	three_groups	model3	population_averaged	1.4298	Negative	Severe	Negative-Severe	-0.000641351	0.000852883	2.61826	-0.00287442	0.00159172				9.999e-05	9.999e-05	0.000101603	BH	TRUE	model3	0.0564688	0.0936194	BH	TRUE	0	0	BH	TRUE	Pairwise global contrast test passes workbook-level multiplicity correction	FALSE	FALSE	FALSE	0.1
A14	three_groups	model3	population_averaged	1.50059	Negative	Severe	Negative-Severe	-0.000532111	0.000836506	2.61826	-0.0027223	0.00165808				9.999e-05	9.999e-05	0.000101603	BH	TRUE	model3	0.0564688	0.0936194	BH	TRUE	0	0	BH	TRUE	Pairwise global contrast test passes workbook-level multiplicity correction	FALSE	FALSE	FALSE	0.1
A14	three_groups	model3	population_averaged	1.57139	Negative	Severe	Negative-Severe	-0.000377413	0.000822873	2.61826	-0.00253191	0.00177708				9.999e-05	9.999e-05	0.000101603	BH	TRUE	model3	0.0564688	0.0936194	BH	TRUE	0	0	BH	TRUE	Pairwise global contrast test passes workbook-level multiplicity correction	FALSE	FALSE	FALSE	0.1
A14	three_groups	model3	population_averaged	1.64218	Negative	Severe	Negative-Severe	-0.000222542	0.000811896	2.61826	-0.0023483	0.00190321				9.999e-05	9.999e-05	0.000101603	BH	TRUE	model3	0.0564688	0.0936194	BH	TRUE	0	0	BH	TRUE	Pairwise global contrast test passes workbook-level multiplicity correction	FALSE	FALSE	FALSE	0.1
A14	three_groups	model3	population_averaged	1.71297	Negative	Severe	Negative-Severe	-2.48967e-05	0.00080307	2.61826	-0.00212754	0.00207775				9.999e-05	9.999e-05	0.000101603	BH	TRUE	model3	0.0564688	0.0936194	BH	TRUE	0	0	BH	TRUE	Pairwise global contrast test passes workbook-level multiplicity correction	FALSE	FALSE	FALSE	0.1
A14	three_groups	model3	population_averaged	1.78376	Negative	Severe	Negative-Severe	0.000182875	0.000796493	2.61826	-0.00190255	0.0022683				9.999e-05	9.999e-05	0.000101603	BH	TRUE	model3	0.0564688	0.0936194	BH	TRUE	0	0	BH	TRUE	Pairwise global contrast test passes workbook-level multiplicity correction	FALSE	FALSE	FALSE	0.1
A14	three_groups	model3	population_averaged	1.85455	Negative	Severe	Negative-Severe	0.000413986	0.000791784	2.61826	-0.00165911	0.00248708				9.999e-05	9.999e-05	0.000101603	BH	TRUE	model3	0.0564688	0.0936194	BH	TRUE	0	0	BH	TRUE	Pairwise global contrast test passes workbook-level multiplicity correction	FALSE	FALSE	FALSE	0.1
A14	three_groups	model3	population_averaged	1.92534	Negative	Severe	Negative-Severe	0.000672835	0.00078856	2.61826	-0.00139182	0.00273749				9.999e-05	9.999e-05	0.000101603	BH	TRUE	model3	0.0564688	0.0936194	BH	TRUE	0	0	BH	TRUE	Pairwise global contrast test passes workbook-level multiplicity correction	FALSE	FALSE	FALSE	0.1
A14	three_groups	model3	population_averaged	1.99614	Negative	Severe	Negative-Severe	0.000936915	0.000787204	2.61826	-0.00112419	0.00299802				9.999e-05	9.999e-05	0.000101603	BH	TRUE	model3	0.0564688	0.0936194	BH	TRUE	0	0	BH	TRUE	Pairwise global contrast test passes workbook-level multiplicity correction	FALSE	FALSE	FALSE	0.1
A14	three_groups	model3	population_averaged	2.06693	Negative	Severe	Negative-Severe	0.00124491	0.000786326	2.61826	-0.000813898	0.00330372				9.999e-05	9.999e-05	0.000101603	BH	TRUE	model3	0.0564688	0.0936194	BH	TRUE	0	0	BH	TRUE	Pairwise global contrast test passes workbook-level multiplicity correction	FALSE	FALSE	FALSE	0.1
A14	three_groups	model3	population_averaged	2.13772	Negative	Severe	Negative-Severe	0.00155319	0.00078711	2.61826	-0.00050767	0.00361405				9.999e-05	9.999e-05	0.000101603	BH	TRUE	model3	0.0564688	0.0936194	BH	TRUE	0	0	BH	TRUE	Pairwise global contrast test passes workbook-level multiplicity correction	FALSE	FALSE	FALSE	0.1
A14	three_groups	model3	population_averaged	2.20851	Negative	Severe	Negative-Severe	0.00189657	0.000788118	2.61826	-0.000166927	0.00396007				9.999e-05	9.999e-05	0.000101603	BH	TRUE	model3	0.0564688	0.0936194	BH	TRUE	0	0	BH	TRUE	Pairwise global contrast test passes workbook-level multiplicity correction	FALSE	FALSE	FALSE	0.1
A14	three_groups	model3	population_averaged	2.2793	Negative	Severe	Negative-Severe	0.00225199	0.000790026	2.61826	0.000183499	0.00432049	0.00225199	0.000183499	0.00432049	9.999e-05	9.999e-05	0.000101603	BH	TRUE	model3	0.0564688	0.0936194	BH	TRUE	0	0	BH	TRUE	Pairwise global contrast test passes workbook-level multiplicity correction	TRUE	TRUE	TRUE	0.1
A14	three_groups	model3	population_averaged	2.35009	Negative	Severe	Negative-Severe	0.0026252	0.00079245	2.61826	0.000550361	0.00470004	0.0026252	0.000550361	0.00470004	9.999e-05	9.999e-05	0.000101603	BH	TRUE	model3	0.0564688	0.0936194	BH	TRUE	0	0	BH	TRUE	Pairwise global contrast test passes workbook-level multiplicity correction	TRUE	TRUE	TRUE	0.1
A14	three_groups	model3	population_averaged	2.42088	Negative	Severe	Negative-Severe	0.00302563	0.00079477	2.61826	0.000944717	0.00510655	0.00302563	0.000944717	0.00510655	9.999e-05	9.999e-05	0.000101603	BH	TRUE	model3	0.0564688	0.0936194	BH	TRUE	0	0	BH	TRUE	Pairwise global contrast test passes workbook-level multiplicity correction	TRUE	TRUE	TRUE	0.1
A14	three_groups	model3	population_averaged	2.49168	Negative	Severe	Negative-Severe	0.0034281	0.00079807	2.61826	0.00133854	0.00551765	0.0034281	0.00133854	0.00551765	9.999e-05	9.999e-05	0.000101603	BH	TRUE	model3	0.0564688	0.0936194	BH	TRUE	0	0	BH	TRUE	Pairwise global contrast test passes workbook-level multiplicity correction	TRUE	TRUE	TRUE	0.1
A14	three_groups	model3	population_averaged	2.56247	Negative	Severe	Negative-Severe	0.00387131	0.000800243	2.61826	0.00177607	0.00596656	0.00387131	0.00177607	0.00596656	9.999e-05	9.999e-05	0.000101603	BH	TRUE	model3	0.0564688	0.0936194	BH	TRUE	0	0	BH	TRUE	Pairwise global contrast test passes workbook-level multiplicity correction	TRUE	TRUE	TRUE	0.1
A14	three_groups	model3	population_averaged	2.63326	Negative	Severe	Negative-Severe	0.00431495	0.000803269	2.61826	0.00221178	0.00641811	0.00431495	0.00221178	0.00641811	9.999e-05	9.999e-05	0.000101603	BH	TRUE	model3	0.0564688	0.0936194	BH	TRUE	0	0	BH	TRUE	Pairwise global contrast test passes workbook-level multiplicity correction	TRUE	TRUE	TRUE	0.1
A14	three_groups	model3	population_averaged	2.70405	Negative	Severe	Negative-Severe	0.00478616	0.000805574	2.61826	0.00267695	0.00689536	0.00478616	0.00267695	0.00689536	9.999e-05	9.999e-05	0.000101603	BH	TRUE	model3	0.0564688	0.0936194	BH	TRUE	0	0	BH	TRUE	Pairwise global contrast test passes workbook-level multiplicity correction	TRUE	TRUE	TRUE	0.1
A14	three_groups	model3	population_averaged	2.77484	Negative	Severe	Negative-Severe	0.0052703	0.000807872	2.61826	0.00315508	0.00738552	0.0052703	0.00315508	0.00738552	9.999e-05	9.999e-05	0.000101603	BH	TRUE	model3	0.0564688	0.0936194	BH	TRUE	0	0	BH	TRUE	Pairwise global contrast test passes workbook-level multiplicity correction	TRUE	TRUE	TRUE	0.1
A14	three_groups	model3	population_averaged	2.84563	Negative	Severe	Negative-Severe	0.00576722	0.000810101	2.61826	0.00364616	0.00788827	0.00576722	0.00364616	0.00788827	9.999e-05	9.999e-05	0.000101603	BH	TRUE	model3	0.0564688	0.0936194	BH	TRUE	0	0	BH	TRUE	Pairwise global contrast test passes workbook-level multiplicity correction	TRUE	TRUE	TRUE	0.1
A14	three_groups	model3	population_averaged	2.91643	Negative	Severe	Negative-Severe	0.00628949	0.000811421	2.61826	0.00416498	0.00841401	0.00628949	0.00416498	0.00841401	9.999e-05	9.999e-05	0.000101603	BH	TRUE	model3	0.0564688	0.0936194	BH	TRUE	0	0	BH	TRUE	Pairwise global contrast test passes workbook-level multiplicity correction	TRUE	TRUE	TRUE	0.1
A14	three_groups	model3	population_averaged	2.98722	Negative	Severe	Negative-Severe	0.00681229	0.000813295	2.61826	0.00468288	0.00894171	0.00681229	0.00468288	0.00894171	9.999e-05	9.999e-05	0.000101603	BH	TRUE	model3	0.0564688	0.0936194	BH	TRUE	0	0	BH	TRUE	Pairwise global contrast test passes workbook-level multiplicity correction	TRUE	TRUE	TRUE	0.1
A14	three_groups	model3	population_averaged	3.05801	Negative	Severe	Negative-Severe	0.00736944	0.000813533	2.61826	0.0052394	0.00949948	0.00736944	0.0052394	0.00949948	9.999e-05	9.999e-05	0.000101603	BH	TRUE	model3	0.0564688	0.0936194	BH	TRUE	0	0	BH	TRUE	Pairwise global contrast test passes workbook-level multiplicity correction	TRUE	TRUE	TRUE	0.1
A14	three_groups	model3	population_averaged	3.1288	Negative	Severe	Negative-Severe	0.00792796	0.000814185	2.61826	0.00579621	0.0100597	0.00792796	0.00579621	0.0100597	9.999e-05	9.999e-05	0.000101603	BH	TRUE	model3	0.0564688	0.0936194	BH	TRUE	0	0	BH	TRUE	Pairwise global contrast test passes workbook-level multiplicity correction	TRUE	TRUE	TRUE	0.1
A14	three_groups	model3	population_averaged	3.19959	Negative	Severe	Negative-Severe	0.00850699	0.000813963	2.61826	0.00637582	0.0106382	0.00850699	0.00637582	0.0106382	9.999e-05	9.999e-05	0.000101603	BH	TRUE	model3	0.0564688	0.0936194	BH	TRUE	0	0	BH	TRUE	Pairwise global contrast test passes workbook-level multiplicity correction	TRUE	TRUE	TRUE	0.1
A14	three_groups	model3	population_averaged	3.27038	Negative	Severe	Negative-Severe	0.00909873	0.000813346	2.61826	0.00696917	0.0112283	0.00909873	0.00696917	0.0112283	9.999e-05	9.999e-05	0.000101603	BH	TRUE	model3	0.0564688	0.0936194	BH	TRUE	0	0	BH	TRUE	Pairwise global contrast test passes workbook-level multiplicity correction	TRUE	TRUE	TRUE	0.1
A14	three_groups	model3	population_averaged	3.34117	Negative	Severe	Negative-Severe	0.00969896	0.000812581	2.61826	0.00757141	0.0118265	0.00969896	0.00757141	0.0118265	9.999e-05	9.999e-05	0.000101603	BH	TRUE	model3	0.0564688	0.0936194	BH	TRUE	0	0	BH	TRUE	Pairwise global contrast test passes workbook-level multiplicity correction	TRUE	TRUE	TRUE	0.1
A14	three_groups	model3	population_averaged	3.41197	Negative	Severe	Negative-Severe	0.0103214	0.000810706	2.61826	0.00819871	0.012444	0.0103214	0.00819871	0.012444	9.999e-05	9.999e-05	0.000101603	BH	TRUE	model3	0.0564688	0.0936194	BH	TRUE	0	0	BH	TRUE	Pairwise global contrast test passes workbook-level multiplicity correction	TRUE	TRUE	TRUE	0.1
A14	three_groups	model3	population_averaged	3.48276	Negative	Severe	Negative-Severe	0.0109444	0.000809185	2.61826	0.00882576	0.0130631	0.0109444	0.00882576	0.0130631	9.999e-05	9.999e-05	0.000101603	BH	TRUE	model3	0.0564688	0.0936194	BH	TRUE	0	0	BH	TRUE	Pairwise global contrast test passes workbook-level multiplicity correction	TRUE	TRUE	TRUE	0.1
A14	three_groups	model3	population_averaged	3.55355	Negative	Severe	Negative-Severe	0.0115926	0.000806276	2.61826	0.00948151	0.0137036	0.0115926	0.00948151	0.0137036	9.999e-05	9.999e-05	0.000101603	BH	TRUE	model3	0.0564688	0.0936194	BH	TRUE	0	0	BH	TRUE	Pairwise global contrast test passes workbook-level multiplicity correction	TRUE	TRUE	TRUE	0.1
A14	three_groups	model3	population_averaged	3.62434	Negative	Severe	Negative-Severe	0.0122437	0.000803532	2.61826	0.0101399	0.0143476	0.0122437	0.0101399	0.0143476	9.999e-05	9.999e-05	0.000101603	BH	TRUE	model3	0.0564688	0.0936194	BH	TRUE	0	0	BH	TRUE	Pairwise global contrast test passes workbook-level multiplicity correction	TRUE	TRUE	TRUE	0.1
A14	three_groups	model3	population_averaged	3.69513	Negative	Severe	Negative-Severe	0.012909	0.000800133	2.61826	0.0108141	0.015004	0.012909	0.0108141	0.015004	9.999e-05	9.999e-05	0.000101603	BH	TRUE	model3	0.0564688	0.0936194	BH	TRUE	0	0	BH	TRUE	Pairwise global contrast test passes workbook-level multiplicity correction	TRUE	TRUE	TRUE	0.1
A14	three_groups	model3	population_averaged	3.76592	Negative	Severe	Negative-Severe	0.0135857	0.000796279	2.61826	0.0115008	0.0156705	0.0135857	0.0115008	0.0156705	9.999e-05	9.999e-05	0.000101603	BH	TRUE	model3	0.0564688	0.0936194	BH	TRUE	0	0	BH	TRUE	Pairwise global contrast test passes workbook-level multiplicity correction	TRUE	TRUE	TRUE	0.1
A14	three_groups	model3	population_averaged	3.83671	Negative	Severe	Negative-Severe	0.0142674	0.000792412	2.61826	0.0121927	0.0163422	0.0142674	0.0121927	0.0163422	9.999e-05	9.999e-05	0.000101603	BH	TRUE	model3	0.0564688	0.0936194	BH	TRUE	0	0	BH	TRUE	Pairwise global contrast test passes workbook-level multiplicity correction	TRUE	TRUE	TRUE	0.1
A14	three_groups	model3	population_averaged	3.90751	Negative	Severe	Negative-Severe	0.0149669	0.000787586	2.61826	0.0129047	0.017029	0.0149669	0.0129047	0.017029	9.999e-05	9.999e-05	0.000101603	BH	TRUE	model3	0.0564688	0.0936194	BH	TRUE	0	0	BH	TRUE	Pairwise global contrast test passes workbook-level multiplicity correction	TRUE	TRUE	TRUE	0.1
A14	three_groups	model3	population_averaged	3.9783	Negative	Severe	Negative-Severe	0.0156671	0.000783076	2.61826	0.0136168	0.0177174	0.0156671	0.0136168	0.0177174	9.999e-05	9.999e-05	0.000101603	BH	TRUE	model3	0.0564688	0.0936194	BH	TRUE	0	0	BH	TRUE	Pairwise global contrast test passes workbook-level multiplicity correction	TRUE	TRUE	TRUE	0.1
A14	three_groups	model3	population_averaged	4.04909	Negative	Severe	Negative-Severe	0.0163839	0.000777657	2.61826	0.0143478	0.01842	0.0163839	0.0143478	0.01842	9.999e-05	9.999e-05	0.000101603	BH	TRUE	model3	0.0564688	0.0936194	BH	TRUE	0	0	BH	TRUE	Pairwise global contrast test passes workbook-level multiplicity correction	TRUE	TRUE	TRUE	0.1
A14	three_groups	model3	population_averaged	4.11988	Negative	Severe	Negative-Severe	0.0171044	0.000772346	2.61826	0.0150822	0.0191266	0.0171044	0.0150822	0.0191266	9.999e-05	9.999e-05	0.000101603	BH	TRUE	model3	0.0564688	0.0936194	BH	TRUE	0	0	BH	TRUE	Pairwise global contrast test passes workbook-level multiplicity correction	TRUE	TRUE	TRUE	0.1
A14	three_groups	model3	population_averaged	4.19067	Negative	Severe	Negative-Severe	0.0178335	0.000766725	2.61826	0.015826	0.019841	0.0178335	0.015826	0.019841	9.999e-05	9.999e-05	0.000101603	BH	TRUE	model3	0.0564688	0.0936194	BH	TRUE	0	0	BH	TRUE	Pairwise global contrast test passes workbook-level multiplicity correction	TRUE	TRUE	TRUE	0.1
A14	three_groups	model3	population_averaged	4.26146	Negative	Severe	Negative-Severe	0.0185715	0.000760797	2.61826	0.0165795	0.0205634	0.0185715	0.0165795	0.0205634	9.999e-05	9.999e-05	0.000101603	BH	TRUE	model3	0.0564688	0.0936194	BH	TRUE	0	0	BH	TRUE	Pairwise global contrast test passes workbook-level multiplicity correction	TRUE	TRUE	TRUE	0.1
A14	three_groups	model3	population_averaged	4.33226	Negative	Severe	Negative-Severe	0.0193122	0.000755052	2.61826	0.0173353	0.0212891	0.0193122	0.0173353	0.0212891	9.999e-05	9.999e-05	0.000101603	BH	TRUE	model3	0.0564688	0.0936194	BH	TRUE	0	0	BH	TRUE	Pairwise global contrast test passes workbook-level multiplicity correction	TRUE	TRUE	TRUE	0.1
A14	three_groups	model3	population_averaged	4.40305	Negative	Severe	Negative-Severe	0.020065	0.000748699	2.61826	0.0181047	0.0220253	0.020065	0.0181047	0.0220253	9.999e-05	9.999e-05	0.000101603	BH	TRUE	model3	0.0564688	0.0936194	BH	TRUE	0	0	BH	TRUE	Pairwise global contrast test passes workbook-level multiplicity correction	TRUE	TRUE	TRUE	0.1
A14	three_groups	model3	population_averaged	4.47384	Negative	Severe	Negative-Severe	0.0208187	0.000742712	2.61826	0.0188741	0.0227634	0.0208187	0.0188741	0.0227634	9.999e-05	9.999e-05	0.000101603	BH	TRUE	model3	0.0564688	0.0936194	BH	TRUE	0	0	BH	TRUE	Pairwise global contrast test passes workbook-level multiplicity correction	TRUE	TRUE	TRUE	0.1
A14	three_groups	model3	population_averaged	4.54463	Negative	Severe	Negative-Severe	0.0215815	0.000736337	2.61826	0.0196536	0.0235095	0.0215815	0.0196536	0.0235095	9.999e-05	9.999e-05	0.000101603	BH	TRUE	model3	0.0564688	0.0936194	BH	TRUE	0	0	BH	TRUE	Pairwise global contrast test passes workbook-level multiplicity correction	TRUE	TRUE	TRUE	0.1
A14	three_groups	model3	population_averaged	4.61542	Negative	Severe	Negative-Severe	0.0223475	0.000730148	2.61826	0.0204358	0.0242592	0.0223475	0.0204358	0.0242592	9.999e-05	9.999e-05	0.000101603	BH	TRUE	model3	0.0564688	0.0936194	BH	TRUE	0	0	BH	TRUE	Pairwise global contrast test passes workbook-level multiplicity correction	TRUE	TRUE	TRUE	0.1
A14	three_groups	model3	population_averaged	4.68621	Negative	Severe	Negative-Severe	0.0231178	0.000724003	2.61826	0.0212221	0.0250134	0.0231178	0.0212221	0.0250134	9.999e-05	9.999e-05	0.000101603	BH	TRUE	model3	0.0564688	0.0936194	BH	TRUE	0	0	BH	TRUE	Pairwise global contrast test passes workbook-level multiplicity correction	TRUE	TRUE	TRUE	0.1
A14	three_groups	model3	population_averaged	4.757	Negative	Severe	Negative-Severe	0.0238933	0.00071781	2.61826	0.0220139	0.0257727	0.0238933	0.0220139	0.0257727	9.999e-05	9.999e-05	0.000101603	BH	TRUE	model3	0.0564688	0.0936194	BH	TRUE	0	0	BH	TRUE	Pairwise global contrast test passes workbook-level multiplicity correction	TRUE	TRUE	TRUE	0.1
A14	three_groups	model3	population_averaged	4.8278	Negative	Severe	Negative-Severe	0.0246703	0.000711991	2.61826	0.0228062	0.0265345	0.0246703	0.0228062	0.0265345	9.999e-05	9.999e-05	0.000101603	BH	TRUE	model3	0.0564688	0.0936194	BH	TRUE	0	0	BH	TRUE	Pairwise global contrast test passes workbook-level multiplicity correction	TRUE	TRUE	TRUE	0.1
A14	three_groups	model3	population_averaged	4.89859	Negative	Severe	Negative-Severe	0.0254529	0.000705982	2.61826	0.0236044	0.0273013	0.0254529	0.0236044	0.0273013	9.999e-05	9.999e-05	0.000101603	BH	TRUE	model3	0.0564688	0.0936194	BH	TRUE	0	0	BH	TRUE	Pairwise global contrast test passes workbook-level multiplicity correction	TRUE	TRUE	TRUE	0.1
A14	three_groups	model3	population_averaged	4.96938	Negative	Severe	Negative-Severe	0.0262365	0.000700432	2.61826	0.0244026	0.0280704	0.0262365	0.0244026	0.0280704	9.999e-05	9.999e-05	0.000101603	BH	TRUE	model3	0.0564688	0.0936194	BH	TRUE	0	0	BH	TRUE	Pairwise global contrast test passes workbook-level multiplicity correction	TRUE	TRUE	TRUE	0.1
A14	three_groups	model3	population_averaged	5.04017	Negative	Severe	Negative-Severe	0.0270228	0.000694939	2.61826	0.0252033	0.0288424	0.0270228	0.0252033	0.0288424	9.999e-05	9.999e-05	0.000101603	BH	TRUE	model3	0.0564688	0.0936194	BH	TRUE	0	0	BH	TRUE	Pairwise global contrast test passes workbook-level multiplicity correction	TRUE	TRUE	TRUE	0.1
A14	three_groups	model3	population_averaged	5.11096	Negative	Severe	Negative-Severe	0.0278109	0.000689774	2.61826	0.0260049	0.0296169	0.0278109	0.0260049	0.0296169	9.999e-05	9.999e-05	0.000101603	BH	TRUE	model3	0.0564688	0.0936194	BH	TRUE	0	0	BH	TRUE	Pairwise global contrast test passes workbook-level multiplicity correction	TRUE	TRUE	TRUE	0.1
A14	three_groups	model3	population_averaged	5.18175	Negative	Severe	Negative-Severe	0.0286	0.000684932	2.61826	0.0268067	0.0303933	0.0286	0.0268067	0.0303933	9.999e-05	9.999e-05	0.000101603	BH	TRUE	model3	0.0564688	0.0936194	BH	TRUE	0	0	BH	TRUE	Pairwise global contrast test passes workbook-level multiplicity correction	TRUE	TRUE	TRUE	0.1
A14	three_groups	model3	population_averaged	5.25255	Negative	Severe	Negative-Severe	0.02939	0.000680304	2.61826	0.0276088	0.0311712	0.02939	0.0276088	0.0311712	9.999e-05	9.999e-05	0.000101603	BH	TRUE	model3	0.0564688	0.0936194	BH	TRUE	0	0	BH	TRUE	Pairwise global contrast test passes workbook-level multiplicity correction	TRUE	TRUE	TRUE	0.1
A14	three_groups	model3	population_averaged	5.32334	Negative	Severe	Negative-Severe	0.0301812	0.000676188	2.61826	0.0284107	0.0319516	0.0301812	0.0284107	0.0319516	9.999e-05	9.999e-05	0.000101603	BH	TRUE	model3	0.0564688	0.0936194	BH	TRUE	0	0	BH	TRUE	Pairwise global contrast test passes workbook-level multiplicity correction	TRUE	TRUE	TRUE	0.1
A14	three_groups	model3	population_averaged	5.39413	Negative	Severe	Negative-Severe	0.0309706	0.000672216	2.61826	0.0292105	0.0327306	0.0309706	0.0292105	0.0327306	9.999e-05	9.999e-05	0.000101603	BH	TRUE	model3	0.0564688	0.0936194	BH	TRUE	0	0	BH	TRUE	Pairwise global contrast test passes workbook-level multiplicity correction	TRUE	TRUE	TRUE	0.1
A14	three_groups	model3	population_averaged	5.46492	Negative	Severe	Negative-Severe	0.0317613	0.00066878	2.61826	0.0300102	0.0335123	0.0317613	0.0300102	0.0335123	9.999e-05	9.999e-05	0.000101603	BH	TRUE	model3	0.0564688	0.0936194	BH	TRUE	0	0	BH	TRUE	Pairwise global contrast test passes workbook-level multiplicity correction	TRUE	TRUE	TRUE	0.1
A14	three_groups	model3	population_averaged	5.53571	Negative	Severe	Negative-Severe	0.0325496	0.000665668	2.61826	0.0308067	0.0342925	0.0325496	0.0308067	0.0342925	9.999e-05	9.999e-05	0.000101603	BH	TRUE	model3	0.0564688	0.0936194	BH	TRUE	0	0	BH	TRUE	Pairwise global contrast test passes workbook-level multiplicity correction	TRUE	TRUE	TRUE	0.1
A14	three_groups	model3	population_averaged	5.6065	Negative	Severe	Negative-Severe	0.0333374	0.000662986	2.61826	0.0316015	0.0350732	0.0333374	0.0316015	0.0350732	9.999e-05	9.999e-05	0.000101603	BH	TRUE	model3	0.0564688	0.0936194	BH	TRUE	0	0	BH	TRUE	Pairwise global contrast test passes workbook-level multiplicity correction	TRUE	TRUE	TRUE	0.1
A14	three_groups	model3	population_averaged	5.67729	Negative	Severe	Negative-Severe	0.034124	0.000660764	2.61826	0.032394	0.0358541	0.034124	0.032394	0.0358541	9.999e-05	9.999e-05	0.000101603	BH	TRUE	model3	0.0564688	0.0936194	BH	TRUE	0	0	BH	TRUE	Pairwise global contrast test passes workbook-level multiplicity correction	TRUE	TRUE	TRUE	0.1
A14	three_groups	model3	population_averaged	5.74809	Negative	Severe	Negative-Severe	0.0349065	0.000658881	2.61826	0.0331814	0.0366316	0.0349065	0.0331814	0.0366316	9.999e-05	9.999e-05	0.000101603	BH	TRUE	model3	0.0564688	0.0936194	BH	TRUE	0	0	BH	TRUE	Pairwise global contrast test passes workbook-level multiplicity correction	TRUE	TRUE	TRUE	0.1
A14	three_groups	model3	population_averaged	5.81888	Negative	Severe	Negative-Severe	0.0356904	0.000657547	2.61826	0.0339688	0.037412	0.0356904	0.0339688	0.037412	9.999e-05	9.999e-05	0.000101603	BH	TRUE	model3	0.0564688	0.0936194	BH	TRUE	0	0	BH	TRUE	Pairwise global contrast test passes workbook-level multiplicity correction	TRUE	TRUE	TRUE	0.1
A14	three_groups	model3	population_averaged	5.88967	Negative	Severe	Negative-Severe	0.0364658	0.000656483	2.61826	0.034747	0.0381847	0.0364658	0.034747	0.0381847	9.999e-05	9.999e-05	0.000101603	BH	TRUE	model3	0.0564688	0.0936194	BH	TRUE	0	0	BH	TRUE	Pairwise global contrast test passes workbook-level multiplicity correction	TRUE	TRUE	TRUE	0.1
A14	three_groups	model3	population_averaged	5.96046	Negative	Severe	Negative-Severe	0.0372422	0.000655941	2.61826	0.0355248	0.0389597	0.0372422	0.0355248	0.0389597	9.999e-05	9.999e-05	0.000101603	BH	TRUE	model3	0.0564688	0.0936194	BH	TRUE	0	0	BH	TRUE	Pairwise global contrast test passes workbook-level multiplicity correction	TRUE	TRUE	TRUE	0.1
A14	three_groups	model3	population_averaged	6.03125	Negative	Severe	Negative-Severe	0.0380125	0.000655757	2.61826	0.0362956	0.0397295	0.0380125	0.0362956	0.0397295	9.999e-05	9.999e-05	0.000101603	BH	TRUE	model3	0.0564688	0.0936194	BH	TRUE	0	0	BH	TRUE	Pairwise global contrast test passes workbook-level multiplicity correction	TRUE	TRUE	TRUE	0.1
A14	three_groups	model3	population_averaged	6.10204	Negative	Severe	Negative-Severe	0.0387792	0.000655968	2.61826	0.0370618	0.0404967	0.0387792	0.0370618	0.0404967	9.999e-05	9.999e-05	0.000101603	BH	TRUE	model3	0.0564688	0.0936194	BH	TRUE	0	0	BH	TRUE	Pairwise global contrast test passes workbook-level multiplicity correction	TRUE	TRUE	TRUE	0.1
A14	three_groups	model3	population_averaged	6.17284	Negative	Severe	Negative-Severe	0.0395438	0.000656617	2.61826	0.0378247	0.041263	0.0395438	0.0378247	0.041263	9.999e-05	9.999e-05	0.000101603	BH	TRUE	model3	0.0564688	0.0936194	BH	TRUE	0	0	BH	TRUE	Pairwise global contrast test passes workbook-level multiplicity correction	TRUE	TRUE	TRUE	0.1
A14	three_groups	model3	population_averaged	6.24363	Negative	Severe	Negative-Severe	0.0402988	0.00065751	2.61826	0.0385773	0.0420203	0.0402988	0.0385773	0.0420203	9.999e-05	9.999e-05	0.000101603	BH	TRUE	model3	0.0564688	0.0936194	BH	TRUE	0	0	BH	TRUE	Pairwise global contrast test passes workbook-level multiplicity correction	TRUE	TRUE	TRUE	0.1
A14	three_groups	model3	population_averaged	6.31442	Negative	Severe	Negative-Severe	0.0410553	0.000658891	2.61826	0.0393301	0.0427804	0.0410553	0.0393301	0.0427804	9.999e-05	9.999e-05	0.000101603	BH	TRUE	model3	0.0564688	0.0936194	BH	TRUE	0	0	BH	TRUE	Pairwise global contrast test passes workbook-level multiplicity correction	TRUE	TRUE	TRUE	0.1
A14	three_groups	model3	population_averaged	6.38521	Negative	Severe	Negative-Severe	0.0417983	0.00066041	2.61826	0.0400692	0.0435274	0.0417983	0.0400692	0.0435274	9.999e-05	9.999e-05	0.000101603	BH	TRUE	model3	0.0564688	0.0936194	BH	TRUE	0	0	BH	TRUE	Pairwise global contrast test passes workbook-level multiplicity correction	TRUE	TRUE	TRUE	0.1
A14	three_groups	model3	population_averaged	6.456	Negative	Severe	Negative-Severe	0.0425411	0.000662338	2.61826	0.0408069	0.0442753	0.0425411	0.0408069	0.0442753	9.999e-05	9.999e-05	0.000101603	BH	TRUE	model3	0.0564688	0.0936194	BH	TRUE	0	0	BH	TRUE	Pairwise global contrast test passes workbook-level multiplicity correction	TRUE	TRUE	TRUE	0.1
A14	three_groups	model3	population_averaged	6.52679	Negative	Severe	Negative-Severe	0.0432754	0.000664481	2.61826	0.0415356	0.0450151	0.0432754	0.0415356	0.0450151	9.999e-05	9.999e-05	0.000101603	BH	TRUE	model3	0.0564688	0.0936194	BH	TRUE	0	0	BH	TRUE	Pairwise global contrast test passes workbook-level multiplicity correction	TRUE	TRUE	TRUE	0.1
A14	three_groups	model3	population_averaged	6.59758	Negative	Severe	Negative-Severe	0.0440025	0.000666835	2.61826	0.0422566	0.0457485	0.0440025	0.0422566	0.0457485	9.999e-05	9.999e-05	0.000101603	BH	TRUE	model3	0.0564688	0.0936194	BH	TRUE	0	0	BH	TRUE	Pairwise global contrast test passes workbook-level multiplicity correction	TRUE	TRUE	TRUE	0.1
A14	three_groups	model3	population_averaged	6.66838	Negative	Severe	Negative-Severe	0.0447275	0.000669513	2.61826	0.0429746	0.0464805	0.0447275	0.0429746	0.0464805	9.999e-05	9.999e-05	0.000101603	BH	TRUE	model3	0.0564688	0.0936194	BH	TRUE	0	0	BH	TRUE	Pairwise global contrast test passes workbook-level multiplicity correction	TRUE	TRUE	TRUE	0.1
A14	three_groups	model3	population_averaged	6.73917	Negative	Severe	Negative-Severe	0.0454373	0.00067216	2.61826	0.0436774	0.0471972	0.0454373	0.0436774	0.0471972	9.999e-05	9.999e-05	0.000101603	BH	TRUE	model3	0.0564688	0.0936194	BH	TRUE	0	0	BH	TRUE	Pairwise global contrast test passes workbook-level multiplicity correction	TRUE	TRUE	TRUE	0.1
A14	three_groups	model3	population_averaged	6.80996	Negative	Severe	Negative-Severe	0.0461487	0.000675182	2.61826	0.0443809	0.0479165	0.0461487	0.0443809	0.0479165	9.999e-05	9.999e-05	0.000101603	BH	TRUE	model3	0.0564688	0.0936194	BH	TRUE	0	0	BH	TRUE	Pairwise global contrast test passes workbook-level multiplicity correction	TRUE	TRUE	TRUE	0.1
A14	three_groups	model3	population_averaged	6.88075	Negative	Severe	Negative-Severe	0.0468433	0.000678083	2.61826	0.0450679	0.0486187	0.0468433	0.0450679	0.0486187	9.999e-05	9.999e-05	0.000101603	BH	TRUE	model3	0.0564688	0.0936194	BH	TRUE	0	0	BH	TRUE	Pairwise global contrast test passes workbook-level multiplicity correction	TRUE	TRUE	TRUE	0.1
A14	three_groups	model3	population_averaged	6.95154	Negative	Severe	Negative-Severe	0.0475357	0.000681219	2.61826	0.0457521	0.0493193	0.0475357	0.0457521	0.0493193	9.999e-05	9.999e-05	0.000101603	BH	TRUE	model3	0.0564688	0.0936194	BH	TRUE	0	0	BH	TRUE	Pairwise global contrast test passes workbook-level multiplicity correction	TRUE	TRUE	TRUE	0.1
A14	three_groups	model3	population_averaged	7.02233	Negative	Severe	Negative-Severe	0.0482185	0.000684377	2.61826	0.0464266	0.0500103	0.0482185	0.0464266	0.0500103	9.999e-05	9.999e-05	0.000101603	BH	TRUE	model3	0.0564688	0.0936194	BH	TRUE	0	0	BH	TRUE	Pairwise global contrast test passes workbook-level multiplicity correction	TRUE	TRUE	TRUE	0.1
A14	three_groups	model3	population_averaged	7.09313	Negative	Severe	Negative-Severe	0.0488903	0.000687489	2.61826	0.0470902	0.0506903	0.0488903	0.0470902	0.0506903	9.999e-05	9.999e-05	0.000101603	BH	TRUE	model3	0.0564688	0.0936194	BH	TRUE	0	0	BH	TRUE	Pairwise global contrast test passes workbook-level multiplicity correction	TRUE	TRUE	TRUE	0.1
A14	three_groups	model3	population_averaged	7.16392	Negative	Severe	Negative-Severe	0.0495608	0.000690821	2.61826	0.0477521	0.0513696	0.0495608	0.0477521	0.0513696	9.999e-05	9.999e-05	0.000101603	BH	TRUE	model3	0.0564688	0.0936194	BH	TRUE	0	0	BH	TRUE	Pairwise global contrast test passes workbook-level multiplicity correction	TRUE	TRUE	TRUE	0.1
A14	three_groups	model3	population_averaged	7.23471	Negative	Severe	Negative-Severe	0.0502106	0.000693777	2.61826	0.0483941	0.0520271	0.0502106	0.0483941	0.0520271	9.999e-05	9.999e-05	0.000101603	BH	TRUE	model3	0.0564688	0.0936194	BH	TRUE	0	0	BH	TRUE	Pairwise global contrast test passes workbook-level multiplicity correction	TRUE	TRUE	TRUE	0.1
A14	three_groups	model3	population_averaged	7.3055	Negative	Severe	Negative-Severe	0.0508622	0.000697011	2.61826	0.0490372	0.0526871	0.0508622	0.0490372	0.0526871	9.999e-05	9.999e-05	0.000101603	BH	TRUE	model3	0.0564688	0.0936194	BH	TRUE	0	0	BH	TRUE	Pairwise global contrast test passes workbook-level multiplicity correction	TRUE	TRUE	TRUE	0.1
A14	three_groups	model3	population_averaged	7.37629	Negative	Severe	Negative-Severe	0.051495	0.000699883	2.61826	0.0496625	0.0533275	0.051495	0.0496625	0.0533275	9.999e-05	9.999e-05	0.000101603	BH	TRUE	model3	0.0564688	0.0936194	BH	TRUE	0	0	BH	TRUE	Pairwise global contrast test passes workbook-level multiplicity correction	TRUE	TRUE	TRUE	0.1
A14	three_groups	model3	population_averaged	7.44708	Negative	Severe	Negative-Severe	0.0521232	0.000702811	2.61826	0.0502831	0.0539634	0.0521232	0.0502831	0.0539634	9.999e-05	9.999e-05	0.000101603	BH	TRUE	model3	0.0564688	0.0936194	BH	TRUE	0	0	BH	TRUE	Pairwise global contrast test passes workbook-level multiplicity correction	TRUE	TRUE	TRUE	0.1
A14	three_groups	model3	population_averaged	7.51787	Negative	Severe	Negative-Severe	0.0527418	0.000705627	2.61826	0.0508943	0.0545893	0.0527418	0.0508943	0.0545893	9.999e-05	9.999e-05	0.000101603	BH	TRUE	model3	0.0564688	0.0936194	BH	TRUE	0	0	BH	TRUE	Pairwise global contrast test passes workbook-level multiplicity correction	TRUE	TRUE	TRUE	0.1
A14	three_groups	model3	population_averaged	7.58867	Negative	Severe	Negative-Severe	0.0533456	0.000708142	2.61826	0.0514915	0.0551997	0.0533456	0.0514915	0.0551997	9.999e-05	9.999e-05	0.000101603	BH	TRUE	model3	0.0564688	0.0936194	BH	TRUE	0	0	BH	TRUE	Pairwise global contrast test passes workbook-level multiplicity correction	TRUE	TRUE	TRUE	0.1
A14	three_groups	model3	population_averaged	7.65946	Negative	Severe	Negative-Severe	0.0539496	0.000710848	2.61826	0.0520884	0.0558108	0.0539496	0.0520884	0.0558108	9.999e-05	9.999e-05	0.000101603	BH	TRUE	model3	0.0564688	0.0936194	BH	TRUE	0	0	BH	TRUE	Pairwise global contrast test passes workbook-level multiplicity correction	TRUE	TRUE	TRUE	0.1
A14	three_groups	model3	population_averaged	7.73025	Negative	Severe	Negative-Severe	0.0545278	0.000712857	2.61826	0.0526613	0.0563942	0.0545278	0.0526613	0.0563942	9.999e-05	9.999e-05	0.000101603	BH	TRUE	model3	0.0564688	0.0936194	BH	TRUE	0	0	BH	TRUE	Pairwise global contrast test passes workbook-level multiplicity correction	TRUE	TRUE	TRUE	0.1
A14	three_groups	model3	population_averaged	7.80104	Negative	Severe	Negative-Severe	0.0551079	0.000715096	2.61826	0.0532356	0.0569802	0.0551079	0.0532356	0.0569802	9.999e-05	9.999e-05	0.000101603	BH	TRUE	model3	0.0564688	0.0936194	BH	TRUE	0	0	BH	TRUE	Pairwise global contrast test passes workbook-level multiplicity correction	TRUE	TRUE	TRUE	0.1
A14	three_groups	model3	population_averaged	7.87183	Negative	Severe	Negative-Severe	0.0556687	0.000716834	2.61826	0.0537918	0.0575455	0.0556687	0.0537918	0.0575455	9.999e-05	9.999e-05	0.000101603	BH	TRUE	model3	0.0564688	0.0936194	BH	TRUE	0	0	BH	TRUE	Pairwise global contrast test passes workbook-level multiplicity correction	TRUE	TRUE	TRUE	0.1
A14	three_groups	model3	population_averaged	7.94262	Negative	Severe	Negative-Severe	0.0562223	0.000718478	2.61826	0.0543411	0.0581035	0.0562223	0.0543411	0.0581035	9.999e-05	9.999e-05	0.000101603	BH	TRUE	model3	0.0564688	0.0936194	BH	TRUE	0	0	BH	TRUE	Pairwise global contrast test passes workbook-level multiplicity correction	TRUE	TRUE	TRUE	0.1
A14	three_groups	model3	population_averaged	8.01342	Negative	Severe	Negative-Severe	0.0567671	0.000719973	2.61826	0.054882	0.0586522	0.0567671	0.054882	0.0586522	9.999e-05	9.999e-05	0.000101603	BH	TRUE	model3	0.0564688	0.0936194	BH	TRUE	0	0	BH	TRUE	Pairwise global contrast test passes workbook-level multiplicity correction	TRUE	TRUE	TRUE	0.1
A14	three_groups	model3	population_averaged	8.08421	Negative	Severe	Negative-Severe	0.0572934	0.000720965	2.61826	0.0554058	0.0591811	0.0572934	0.0554058	0.0591811	9.999e-05	9.999e-05	0.000101603	BH	TRUE	model3	0.0564688	0.0936194	BH	TRUE	0	0	BH	TRUE	Pairwise global contrast test passes workbook-level multiplicity correction	TRUE	TRUE	TRUE	0.1
A14	three_groups	model3	population_averaged	8.155	Negative	Severe	Negative-Severe	0.0578217	0.000722191	2.61826	0.0559309	0.0597126	0.0578217	0.0559309	0.0597126	9.999e-05	9.999e-05	0.000101603	BH	TRUE	model3	0.0564688	0.0936194	BH	TRUE	0	0	BH	TRUE	Pairwise global contrast test passes workbook-level multiplicity correction	TRUE	TRUE	TRUE	0.1
A14	three_groups	model3	population_averaged	8.22579	Negative	Severe	Negative-Severe	0.0583204	0.000722499	2.61826	0.0564287	0.0602121	0.0583204	0.0564287	0.0602121	9.999e-05	9.999e-05	0.000101603	BH	TRUE	model3	0.0564688	0.0936194	BH	TRUE	0	0	BH	TRUE	Pairwise global contrast test passes workbook-level multiplicity correction	TRUE	TRUE	TRUE	0.1
A14	three_groups	model3	population_averaged	8.29658	Negative	Severe	Negative-Severe	0.0588208	0.000723031	2.61826	0.0569277	0.0607139	0.0588208	0.0569277	0.0607139	9.999e-05	9.999e-05	0.000101603	BH	TRUE	model3	0.0564688	0.0936194	BH	TRUE	0	0	BH	TRUE	Pairwise global contrast test passes workbook-level multiplicity correction	TRUE	TRUE	TRUE	0.1
A14	three_groups	model3	population_averaged	8.36737	Negative	Severe	Negative-Severe	0.0593025	0.000723042	2.61826	0.0574094	0.0611956	0.0593025	0.0574094	0.0611956	9.999e-05	9.999e-05	0.000101603	BH	TRUE	model3	0.0564688	0.0936194	BH	TRUE	0	0	BH	TRUE	Pairwise global contrast test passes workbook-level multiplicity correction	TRUE	TRUE	TRUE	0.1
A14	three_groups	model3	population_averaged	8.43816	Negative	Severe	Negative-Severe	0.0597744	0.000722858	2.61826	0.0578818	0.061667	0.0597744	0.0578818	0.061667	9.999e-05	9.999e-05	0.000101603	BH	TRUE	model3	0.0564688	0.0936194	BH	TRUE	0	0	BH	TRUE	Pairwise global contrast test passes workbook-level multiplicity correction	TRUE	TRUE	TRUE	0.1
A14	three_groups	model3	population_averaged	8.50896	Negative	Severe	Negative-Severe	0.060239	0.000722584	2.61826	0.0583471	0.0621309	0.060239	0.0583471	0.0621309	9.999e-05	9.999e-05	0.000101603	BH	TRUE	model3	0.0564688	0.0936194	BH	TRUE	0	0	BH	TRUE	Pairwise global contrast test passes workbook-level multiplicity correction	TRUE	TRUE	TRUE	0.1
A14	three_groups	model3	population_averaged	8.57975	Negative	Severe	Negative-Severe	0.060682	0.000721678	2.61826	0.0587925	0.0625716	0.060682	0.0587925	0.0625716	9.999e-05	9.999e-05	0.000101603	BH	TRUE	model3	0.0564688	0.0936194	BH	TRUE	0	0	BH	TRUE	Pairwise global contrast test passes workbook-level multiplicity correction	TRUE	TRUE	TRUE	0.1
A14	three_groups	model3	population_averaged	8.65054	Negative	Severe	Negative-Severe	0.0611271	0.000721046	2.61826	0.0592392	0.063015	0.0611271	0.0592392	0.063015	9.999e-05	9.999e-05	0.000101603	BH	TRUE	model3	0.0564688	0.0936194	BH	TRUE	0	0	BH	TRUE	Pairwise global contrast test passes workbook-level multiplicity correction	TRUE	TRUE	TRUE	0.1
A14	three_groups	model3	population_averaged	8.72133	Negative	Severe	Negative-Severe	0.0615433	0.000719516	2.61826	0.0596594	0.0634272	0.0615433	0.0596594	0.0634272	9.999e-05	9.999e-05	0.000101603	BH	TRUE	model3	0.0564688	0.0936194	BH	TRUE	0	0	BH	TRUE	Pairwise global contrast test passes workbook-level multiplicity correction	TRUE	TRUE	TRUE	0.1
A14	three_groups	model3	population_averaged	8.79212	Negative	Severe	Negative-Severe	0.0619592	0.000718184	2.61826	0.0600788	0.0638396	0.0619592	0.0600788	0.0638396	9.999e-05	9.999e-05	0.000101603	BH	TRUE	model3	0.0564688	0.0936194	BH	TRUE	0	0	BH	TRUE	Pairwise global contrast test passes workbook-level multiplicity correction	TRUE	TRUE	TRUE	0.1
A14	three_groups	model3	population_averaged	8.86291	Negative	Severe	Negative-Severe	0.0623579	0.000716418	2.61826	0.0604821	0.0642337	0.0623579	0.0604821	0.0642337	9.999e-05	9.999e-05	0.000101603	BH	TRUE	model3	0.0564688	0.0936194	BH	TRUE	0	0	BH	TRUE	Pairwise global contrast test passes workbook-level multiplicity correction	TRUE	TRUE	TRUE	0.1
A14	three_groups	model3	population_averaged	8.9337	Negative	Severe	Negative-Severe	0.0627445	0.000714413	2.61826	0.0608739	0.064615	0.0627445	0.0608739	0.064615	9.999e-05	9.999e-05	0.000101603	BH	TRUE	model3	0.0564688	0.0936194	BH	TRUE	0	0	BH	TRUE	Pairwise global contrast test passes workbook-level multiplicity correction	TRUE	TRUE	TRUE	0.1
A14	three_groups	model3	population_averaged	9.0045	Negative	Severe	Negative-Severe	0.0631257	0.000712454	2.61826	0.0612603	0.0649911	0.0631257	0.0612603	0.0649911	9.999e-05	9.999e-05	0.000101603	BH	TRUE	model3	0.0564688	0.0936194	BH	TRUE	0	0	BH	TRUE	Pairwise global contrast test passes workbook-level multiplicity correction	TRUE	TRUE	TRUE	0.1
A14	three_groups	model3	population_averaged	9.07529	Negative	Severe	Negative-Severe	0.0634829	0.000709815	2.61826	0.0616244	0.0653414	0.0634829	0.0616244	0.0653414	9.999e-05	9.999e-05	0.000101603	BH	TRUE	model3	0.0564688	0.0936194	BH	TRUE	0	0	BH	TRUE	Pairwise global contrast test passes workbook-level multiplicity correction	TRUE	TRUE	TRUE	0.1
A14	three_groups	model3	population_averaged	9.14608	Negative	Severe	Negative-Severe	0.0638422	0.000707535	2.61826	0.0619896	0.0656947	0.0638422	0.0619896	0.0656947	9.999e-05	9.999e-05	0.000101603	BH	TRUE	model3	0.0564688	0.0936194	BH	TRUE	0	0	BH	TRUE	Pairwise global contrast test passes workbook-level multiplicity correction	TRUE	TRUE	TRUE	0.1
A14	three_groups	model3	population_averaged	9.21687	Negative	Severe	Negative-Severe	0.0641745	0.000704491	2.61826	0.06233	0.0660191	0.0641745	0.06233	0.0660191	9.999e-05	9.999e-05	0.000101603	BH	TRUE	model3	0.0564688	0.0936194	BH	TRUE	0	0	BH	TRUE	Pairwise global contrast test passes workbook-level multiplicity correction	TRUE	TRUE	TRUE	0.1
A14	three_groups	model3	population_averaged	9.28766	Negative	Severe	Negative-Severe	0.0645045	0.000701657	2.61826	0.0626674	0.0663416	0.0645045	0.0626674	0.0663416	9.999e-05	9.999e-05	0.000101603	BH	TRUE	model3	0.0564688	0.0936194	BH	TRUE	0	0	BH	TRUE	Pairwise global contrast test passes workbook-level multiplicity correction	TRUE	TRUE	TRUE	0.1
A14	three_groups	model3	population_averaged	9.35845	Negative	Severe	Negative-Severe	0.0648195	0.000698559	2.61826	0.0629905	0.0666486	0.0648195	0.0629905	0.0666486	9.999e-05	9.999e-05	0.000101603	BH	TRUE	model3	0.0564688	0.0936194	BH	TRUE	0	0	BH	TRUE	Pairwise global contrast test passes workbook-level multiplicity correction	TRUE	TRUE	TRUE	0.1
A14	three_groups	model3	population_averaged	9.42925	Negative	Severe	Negative-Severe	0.0651204	0.000695238	2.61826	0.0633001	0.0669407	0.0651204	0.0633001	0.0669407	9.999e-05	9.999e-05	0.000101603	BH	TRUE	model3	0.0564688	0.0936194	BH	TRUE	0	0	BH	TRUE	Pairwise global contrast test passes workbook-level multiplicity correction	TRUE	TRUE	TRUE	0.1
A14	three_groups	model3	population_averaged	9.50004	Negative	Severe	Negative-Severe	0.0654182	0.000692156	2.61826	0.063606	0.0672305	0.0654182	0.063606	0.0672305	9.999e-05	9.999e-05	0.000101603	BH	TRUE	model3	0.0564688	0.0936194	BH	TRUE	0	0	BH	TRUE	Pairwise global contrast test passes workbook-level multiplicity correction	TRUE	TRUE	TRUE	0.1
A14	three_groups	model3	population_averaged	9.57083	Negative	Severe	Negative-Severe	0.0656903	0.000688423	2.61826	0.0638879	0.0674928	0.0656903	0.0638879	0.0674928	9.999e-05	9.999e-05	0.000101603	BH	TRUE	model3	0.0564688	0.0936194	BH	TRUE	0	0	BH	TRUE	Pairwise global contrast test passes workbook-level multiplicity correction	TRUE	TRUE	TRUE	0.1
A14	three_groups	model3	population_averaged	9.64162	Negative	Severe	Negative-Severe	0.0659646	0.000685172	2.61826	0.0641706	0.0677585	0.0659646	0.0641706	0.0677585	9.999e-05	9.999e-05	0.000101603	BH	TRUE	model3	0.0564688	0.0936194	BH	TRUE	0	0	BH	TRUE	Pairwise global contrast test passes workbook-level multiplicity correction	TRUE	TRUE	TRUE	0.1
A14	three_groups	model3	population_averaged	9.71241	Negative	Severe	Negative-Severe	0.0662147	0.000681369	2.61826	0.0644307	0.0679987	0.0662147	0.0644307	0.0679987	9.999e-05	9.999e-05	0.000101603	BH	TRUE	model3	0.0564688	0.0936194	BH	TRUE	0	0	BH	TRUE	Pairwise global contrast test passes workbook-level multiplicity correction	TRUE	TRUE	TRUE	0.1
A14	three_groups	model3	population_averaged	9.7832	Negative	Severe	Negative-Severe	0.0664606	0.000677828	2.61826	0.0646858	0.0682353	0.0664606	0.0646858	0.0682353	9.999e-05	9.999e-05	0.000101603	BH	TRUE	model3	0.0564688	0.0936194	BH	TRUE	0	0	BH	TRUE	Pairwise global contrast test passes workbook-level multiplicity correction	TRUE	TRUE	TRUE	0.1
A14	three_groups	model3	population_averaged	9.85399	Negative	Severe	Negative-Severe	0.0666941	0.000674248	2.61826	0.0649288	0.0684595	0.0666941	0.0649288	0.0684595	9.999e-05	9.999e-05	0.000101603	BH	TRUE	model3	0.0564688	0.0936194	BH	TRUE	0	0	BH	TRUE	Pairwise global contrast test passes workbook-level multiplicity correction	TRUE	TRUE	TRUE	0.1
A14	three_groups	model3	population_averaged	9.92479	Negative	Severe	Negative-Severe	0.0669121	0.000670507	2.61826	0.0651566	0.0686677	0.0669121	0.0651566	0.0686677	9.999e-05	9.999e-05	0.000101603	BH	TRUE	model3	0.0564688	0.0936194	BH	TRUE	0	0	BH	TRUE	Pairwise global contrast test passes workbook-level multiplicity correction	TRUE	TRUE	TRUE	0.1
A14	three_groups	model3	population_averaged	9.99558	Negative	Severe	Negative-Severe	0.0671293	0.000667235	2.61826	0.0653823	0.0688763	0.0671293	0.0653823	0.0688763	9.999e-05	9.999e-05	0.000101603	BH	TRUE	model3	0.0564688	0.0936194	BH	TRUE	0	0	BH	TRUE	Pairwise global contrast test passes workbook-level multiplicity correction	TRUE	TRUE	TRUE	0.1
A14	three_groups	model3	population_averaged	10.0664	Negative	Severe	Negative-Severe	0.0673201	0.000663389	2.61826	0.0655831	0.069057	0.0673201	0.0655831	0.069057	9.999e-05	9.999e-05	0.000101603	BH	TRUE	model3	0.0564688	0.0936194	BH	TRUE	0	0	BH	TRUE	Pairwise global contrast test passes workbook-level multiplicity correction	TRUE	TRUE	TRUE	0.1
A14	three_groups	model3	population_averaged	10.1372	Negative	Severe	Negative-Severe	0.067513	0.000660175	2.61826	0.0657845	0.0692415	0.067513	0.0657845	0.0692415	9.999e-05	9.999e-05	0.000101603	BH	TRUE	model3	0.0564688	0.0936194	BH	TRUE	0	0	BH	TRUE	Pairwise global contrast test passes workbook-level multiplicity correction	TRUE	TRUE	TRUE	0.1
A14	three_groups	model3	population_averaged	10.208	Negative	Severe	Negative-Severe	0.0676852	0.000656655	2.61826	0.0659659	0.0694045	0.0676852	0.0659659	0.0694045	9.999e-05	9.999e-05	0.000101603	BH	TRUE	model3	0.0564688	0.0936194	BH	TRUE	0	0	BH	TRUE	Pairwise global contrast test passes workbook-level multiplicity correction	TRUE	TRUE	TRUE	0.1
A14	three_groups	model3	population_averaged	10.2787	Negative	Severe	Negative-Severe	0.0678516	0.00065347	2.61826	0.0661407	0.0695626	0.0678516	0.0661407	0.0695626	9.999e-05	9.999e-05	0.000101603	BH	TRUE	model3	0.0564688	0.0936194	BH	TRUE	0	0	BH	TRUE	Pairwise global contrast test passes workbook-level multiplicity correction	TRUE	TRUE	TRUE	0.1
A14	three_groups	model3	population_averaged	10.3495	Negative	Severe	Negative-Severe	0.0680086	0.000650485	2.61826	0.0663054	0.0697117	0.0680086	0.0663054	0.0697117	9.999e-05	9.999e-05	0.000101603	BH	TRUE	model3	0.0564688	0.0936194	BH	TRUE	0	0	BH	TRUE	Pairwise global contrast test passes workbook-level multiplicity correction	TRUE	TRUE	TRUE	0.1
A14	three_groups	model3	population_averaged	10.4203	Negative	Severe	Negative-Severe	0.0681492	0.000647418	2.61826	0.0664541	0.0698443	0.0681492	0.0664541	0.0698443	9.999e-05	9.999e-05	0.000101603	BH	TRUE	model3	0.0564688	0.0936194	BH	TRUE	0	0	BH	TRUE	Pairwise global contrast test passes workbook-level multiplicity correction	TRUE	TRUE	TRUE	0.1
A14	three_groups	model3	population_averaged	10.4911	Negative	Severe	Negative-Severe	0.0682911	0.00064505	2.61826	0.0666022	0.0699801	0.0682911	0.0666022	0.0699801	9.999e-05	9.999e-05	0.000101603	BH	TRUE	model3	0.0564688	0.0936194	BH	TRUE	0	0	BH	TRUE	Pairwise global contrast test passes workbook-level multiplicity correction	TRUE	TRUE	TRUE	0.1
A14	three_groups	model3	population_averaged	10.5619	Negative	Severe	Negative-Severe	0.0684069	0.000642184	2.61826	0.0667255	0.0700883	0.0684069	0.0667255	0.0700883	9.999e-05	9.999e-05	0.000101603	BH	TRUE	model3	0.0564688	0.0936194	BH	TRUE	0	0	BH	TRUE	Pairwise global contrast test passes workbook-level multiplicity correction	TRUE	TRUE	TRUE	0.1
A14	three_groups	model3	population_averaged	10.6327	Negative	Severe	Negative-Severe	0.0685249	0.000640092	2.61826	0.066849	0.0702008	0.0685249	0.066849	0.0702008	9.999e-05	9.999e-05	0.000101603	BH	TRUE	model3	0.0564688	0.0936194	BH	TRUE	0	0	BH	TRUE	Pairwise global contrast test passes workbook-level multiplicity correction	TRUE	TRUE	TRUE	0.1
A14	three_groups	model3	population_averaged	10.7035	Negative	Severe	Negative-Severe	0.0686259	0.000637915	2.61826	0.0669557	0.0702961	0.0686259	0.0669557	0.0702961	9.999e-05	9.999e-05	0.000101603	BH	TRUE	model3	0.0564688	0.0936194	BH	TRUE	0	0	BH	TRUE	Pairwise global contrast test passes workbook-level multiplicity correction	TRUE	TRUE	TRUE	0.1
A14	three_groups	model3	population_averaged	10.7743	Negative	Severe	Negative-Severe	0.06872	0.000636125	2.61826	0.0670544	0.0703855	0.06872	0.0670544	0.0703855	9.999e-05	9.999e-05	0.000101603	BH	TRUE	model3	0.0564688	0.0936194	BH	TRUE	0	0	BH	TRUE	Pairwise global contrast test passes workbook-level multiplicity correction	TRUE	TRUE	TRUE	0.1
A14	three_groups	model3	population_averaged	10.8451	Negative	Severe	Negative-Severe	0.0688074	0.000634738	2.61826	0.0671455	0.0704694	0.0688074	0.0671455	0.0704694	9.999e-05	9.999e-05	0.000101603	BH	TRUE	model3	0.0564688	0.0936194	BH	TRUE	0	0	BH	TRUE	Pairwise global contrast test passes workbook-level multiplicity correction	TRUE	TRUE	TRUE	0.1
A14	three_groups	model3	population_averaged	10.9159	Negative	Severe	Negative-Severe	0.0688786	0.000633301	2.61826	0.0672205	0.0705368	0.0688786	0.0672205	0.0705368	9.999e-05	9.999e-05	0.000101603	BH	TRUE	model3	0.0564688	0.0936194	BH	TRUE	0	0	BH	TRUE	Pairwise global contrast test passes workbook-level multiplicity correction	TRUE	TRUE	TRUE	0.1
A14	three_groups	model3	population_averaged	10.9867	Negative	Severe	Negative-Severe	0.068952	0.00063271	2.61826	0.0672954	0.0706086	0.068952	0.0672954	0.0706086	9.999e-05	9.999e-05	0.000101603	BH	TRUE	model3	0.0564688	0.0936194	BH	TRUE	0	0	BH	TRUE	Pairwise global contrast test passes workbook-level multiplicity correction	TRUE	TRUE	TRUE	0.1
A14	three_groups	model3	population_averaged	11.0575	Negative	Severe	Negative-Severe	0.0690022	0.000631703	2.61826	0.0673482	0.0706561	0.0690022	0.0673482	0.0706561	9.999e-05	9.999e-05	0.000101603	BH	TRUE	model3	0.0564688	0.0936194	BH	TRUE	0	0	BH	TRUE	Pairwise global contrast test passes workbook-level multiplicity correction	TRUE	TRUE	TRUE	0.1
A14	three_groups	model3	population_averaged	11.1282	Negative	Severe	Negative-Severe	0.0690537	0.000631515	2.61826	0.0674003	0.0707072	0.0690537	0.0674003	0.0707072	9.999e-05	9.999e-05	0.000101603	BH	TRUE	model3	0.0564688	0.0936194	BH	TRUE	0	0	BH	TRUE	Pairwise global contrast test passes workbook-level multiplicity correction	TRUE	TRUE	TRUE	0.1
A14	three_groups	model3	population_averaged	11.199	Negative	Severe	Negative-Severe	0.0690921	0.00063138	2.61826	0.067439	0.0707452	0.0690921	0.067439	0.0707452	9.999e-05	9.999e-05	0.000101603	BH	TRUE	model3	0.0564688	0.0936194	BH	TRUE	0	0	BH	TRUE	Pairwise global contrast test passes workbook-level multiplicity correction	TRUE	TRUE	TRUE	0.1
A14	three_groups	model3	population_averaged	11.2698	Negative	Severe	Negative-Severe	0.069123	0.000631602	2.61826	0.0674693	0.0707767	0.069123	0.0674693	0.0707767	9.999e-05	9.999e-05	0.000101603	BH	TRUE	model3	0.0564688	0.0936194	BH	TRUE	0	0	BH	TRUE	Pairwise global contrast test passes workbook-level multiplicity correction	TRUE	TRUE	TRUE	0.1
A14	three_groups	model3	population_averaged	11.3406	Negative	Severe	Negative-Severe	0.0691499	0.000632347	2.61826	0.0674942	0.0708055	0.0691499	0.0674942	0.0708055	9.999e-05	9.999e-05	0.000101603	BH	TRUE	model3	0.0564688	0.0936194	BH	TRUE	0	0	BH	TRUE	Pairwise global contrast test passes workbook-level multiplicity correction	TRUE	TRUE	TRUE	0.1
A14	three_groups	model3	population_averaged	11.4114	Negative	Severe	Negative-Severe	0.0691612	0.000632966	2.61826	0.067504	0.0708185	0.0691612	0.067504	0.0708185	9.999e-05	9.999e-05	0.000101603	BH	TRUE	model3	0.0564688	0.0936194	BH	TRUE	0	0	BH	TRUE	Pairwise global contrast test passes workbook-level multiplicity correction	TRUE	TRUE	TRUE	0.1
A14	three_groups	model3	population_averaged	11.4822	Negative	Severe	Negative-Severe	0.0691748	0.000634452	2.61826	0.0675137	0.070836	0.0691748	0.0675137	0.070836	9.999e-05	9.999e-05	0.000101603	BH	TRUE	model3	0.0564688	0.0936194	BH	TRUE	0	0	BH	TRUE	Pairwise global contrast test passes workbook-level multiplicity correction	TRUE	TRUE	TRUE	0.1
A14	three_groups	model3	population_averaged	11.553	Negative	Severe	Negative-Severe	0.0691701	0.000635567	2.61826	0.067506	0.0708342	0.0691701	0.067506	0.0708342	9.999e-05	9.999e-05	0.000101603	BH	TRUE	model3	0.0564688	0.0936194	BH	TRUE	0	0	BH	TRUE	Pairwise global contrast test passes workbook-level multiplicity correction	TRUE	TRUE	TRUE	0.1
A14	three_groups	model3	population_averaged	11.6238	Negative	Severe	Negative-Severe	0.0691654	0.000637407	2.61826	0.0674965	0.0708343	0.0691654	0.0674965	0.0708343	9.999e-05	9.999e-05	0.000101603	BH	TRUE	model3	0.0564688	0.0936194	BH	TRUE	0	0	BH	TRUE	Pairwise global contrast test passes workbook-level multiplicity correction	TRUE	TRUE	TRUE	0.1
A14	three_groups	model3	population_averaged	11.6946	Negative	Severe	Negative-Severe	0.0691511	0.00063933	2.61826	0.0674772	0.070825	0.0691511	0.0674772	0.070825	9.999e-05	9.999e-05	0.000101603	BH	TRUE	model3	0.0564688	0.0936194	BH	TRUE	0	0	BH	TRUE	Pairwise global contrast test passes workbook-level multiplicity correction	TRUE	TRUE	TRUE	0.1
A14	three_groups	model3	population_averaged	11.7654	Negative	Severe	Negative-Severe	0.0691294	0.000641468	2.61826	0.0674498	0.0708089	0.0691294	0.0674498	0.0708089	9.999e-05	9.999e-05	0.000101603	BH	TRUE	model3	0.0564688	0.0936194	BH	TRUE	0	0	BH	TRUE	Pairwise global contrast test passes workbook-level multiplicity correction	TRUE	TRUE	TRUE	0.1
A14	three_groups	model3	population_averaged	11.8362	Negative	Severe	Negative-Severe	0.0691059	0.000644152	2.61826	0.0674193	0.0707925	0.0691059	0.0674193	0.0707925	9.999e-05	9.999e-05	0.000101603	BH	TRUE	model3	0.0564688	0.0936194	BH	TRUE	0	0	BH	TRUE	Pairwise global contrast test passes workbook-level multiplicity correction	TRUE	TRUE	TRUE	0.1
A14	three_groups	model3	population_averaged	11.9069	Negative	Severe	Negative-Severe	0.0690685	0.000646516	2.61826	0.0673757	0.0707612	0.0690685	0.0673757	0.0707612	9.999e-05	9.999e-05	0.000101603	BH	TRUE	model3	0.0564688	0.0936194	BH	TRUE	0	0	BH	TRUE	Pairwise global contrast test passes workbook-level multiplicity correction	TRUE	TRUE	TRUE	0.1
A14	three_groups	model3	population_averaged	11.9777	Negative	Severe	Negative-Severe	0.0690332	0.000649677	2.61826	0.0673322	0.0707342	0.0690332	0.0673322	0.0707342	9.999e-05	9.999e-05	0.000101603	BH	TRUE	model3	0.0564688	0.0936194	BH	TRUE	0	0	BH	TRUE	Pairwise global contrast test passes workbook-level multiplicity correction	TRUE	TRUE	TRUE	0.1
A14	three_groups	model3	population_averaged	12.0485	Negative	Severe	Negative-Severe	0.0689843	0.000652411	2.61826	0.0672761	0.0706925	0.0689843	0.0672761	0.0706925	9.999e-05	9.999e-05	0.000101603	BH	TRUE	model3	0.0564688	0.0936194	BH	TRUE	0	0	BH	TRUE	Pairwise global contrast test passes workbook-level multiplicity correction	TRUE	TRUE	TRUE	0.1
A14	three_groups	model3	population_averaged	12.1193	Negative	Severe	Negative-Severe	0.0689346	0.000655684	2.61826	0.0672178	0.0706513	0.0689346	0.0672178	0.0706513	9.999e-05	9.999e-05	0.000101603	BH	TRUE	model3	0.0564688	0.0936194	BH	TRUE	0	0	BH	TRUE	Pairwise global contrast test passes workbook-level multiplicity correction	TRUE	TRUE	TRUE	0.1
A14	three_groups	model3	population_averaged	12.1901	Negative	Severe	Negative-Severe	0.0688785	0.000658993	2.61826	0.0671531	0.0706039	0.0688785	0.0671531	0.0706039	9.999e-05	9.999e-05	0.000101603	BH	TRUE	model3	0.0564688	0.0936194	BH	TRUE	0	0	BH	TRUE	Pairwise global contrast test passes workbook-level multiplicity correction	TRUE	TRUE	TRUE	0.1
A14	three_groups	model3	population_averaged	12.2609	Negative	Severe	Negative-Severe	0.0688157	0.000662286	2.61826	0.0670817	0.0705497	0.0688157	0.0670817	0.0705497	9.999e-05	9.999e-05	0.000101603	BH	TRUE	model3	0.0564688	0.0936194	BH	TRUE	0	0	BH	TRUE	Pairwise global contrast test passes workbook-level multiplicity correction	TRUE	TRUE	TRUE	0.1
A14	three_groups	model3	population_averaged	12.3317	Negative	Severe	Negative-Severe	0.0687529	0.000666093	2.61826	0.0670089	0.0704969	0.0687529	0.0670089	0.0704969	9.999e-05	9.999e-05	0.000101603	BH	TRUE	model3	0.0564688	0.0936194	BH	TRUE	0	0	BH	TRUE	Pairwise global contrast test passes workbook-level multiplicity correction	TRUE	TRUE	TRUE	0.1
A14	three_groups	model3	population_averaged	12.4025	Negative	Severe	Negative-Severe	0.0686783	0.000669308	2.61826	0.0669258	0.0704307	0.0686783	0.0669258	0.0704307	9.999e-05	9.999e-05	0.000101603	BH	TRUE	model3	0.0564688	0.0936194	BH	TRUE	0	0	BH	TRUE	Pairwise global contrast test passes workbook-level multiplicity correction	TRUE	TRUE	TRUE	0.1
A14	three_groups	model3	population_averaged	12.4733	Negative	Severe	Negative-Severe	0.0686058	0.0006732	2.61826	0.0668432	0.0703684	0.0686058	0.0668432	0.0703684	9.999e-05	9.999e-05	0.000101603	BH	TRUE	model3	0.0564688	0.0936194	BH	TRUE	0	0	BH	TRUE	Pairwise global contrast test passes workbook-level multiplicity correction	TRUE	TRUE	TRUE	0.1
A14	three_groups	model3	population_averaged	12.5441	Negative	Severe	Negative-Severe	0.068524	0.000676573	2.61826	0.0667525	0.0702954	0.068524	0.0667525	0.0702954	9.999e-05	9.999e-05	0.000101603	BH	TRUE	model3	0.0564688	0.0936194	BH	TRUE	0	0	BH	TRUE	Pairwise global contrast test passes workbook-level multiplicity correction	TRUE	TRUE	TRUE	0.1
A14	three_groups	model3	population_averaged	12.6149	Negative	Severe	Negative-Severe	0.068441	0.000680253	2.61826	0.0666599	0.0702221	0.068441	0.0666599	0.0702221	9.999e-05	9.999e-05	0.000101603	BH	TRUE	model3	0.0564688	0.0936194	BH	TRUE	0	0	BH	TRUE	Pairwise global contrast test passes workbook-level multiplicity correction	TRUE	TRUE	TRUE	0.1
A14	three_groups	model3	population_averaged	12.6857	Negative	Severe	Negative-Severe	0.0683545	0.000683902	2.61826	0.0665638	0.0701451	0.0683545	0.0665638	0.0701451	9.999e-05	9.999e-05	0.000101603	BH	TRUE	model3	0.0564688	0.0936194	BH	TRUE	0	0	BH	TRUE	Pairwise global contrast test passes workbook-level multiplicity correction	TRUE	TRUE	TRUE	0.1
A14	three_groups	model3	population_averaged	12.7564	Negative	Severe	Negative-Severe	0.0682623	0.000687278	2.61826	0.0664628	0.0700618	0.0682623	0.0664628	0.0700618	9.999e-05	9.999e-05	0.000101603	BH	TRUE	model3	0.0564688	0.0936194	BH	TRUE	0	0	BH	TRUE	Pairwise global contrast test passes workbook-level multiplicity correction	TRUE	TRUE	TRUE	0.1
A14	three_groups	model3	population_averaged	12.8272	Negative	Severe	Negative-Severe	0.0681714	0.000691125	2.61826	0.0663619	0.069981	0.0681714	0.0663619	0.069981	9.999e-05	9.999e-05	0.000101603	BH	TRUE	model3	0.0564688	0.0936194	BH	TRUE	0	0	BH	TRUE	Pairwise global contrast test passes workbook-level multiplicity correction	TRUE	TRUE	TRUE	0.1
A14	three_groups	model3	population_averaged	12.898	Negative	Severe	Negative-Severe	0.0680714	0.000694107	2.61826	0.0662541	0.0698888	0.0680714	0.0662541	0.0698888	9.999e-05	9.999e-05	0.000101603	BH	TRUE	model3	0.0564688	0.0936194	BH	TRUE	0	0	BH	TRUE	Pairwise global contrast test passes workbook-level multiplicity correction	TRUE	TRUE	TRUE	0.1
A14	three_groups	model3	population_averaged	12.9688	Negative	Severe	Negative-Severe	0.0679735	0.000697637	2.61826	0.0661469	0.0698001	0.0679735	0.0661469	0.0698001	9.999e-05	9.999e-05	0.000101603	BH	TRUE	model3	0.0564688	0.0936194	BH	TRUE	0	0	BH	TRUE	Pairwise global contrast test passes workbook-level multiplicity correction	TRUE	TRUE	TRUE	0.1
A14	three_groups	model3	population_averaged	13.0396	Negative	Severe	Negative-Severe	0.0678699	0.000700586	2.61826	0.0660356	0.0697043	0.0678699	0.0660356	0.0697043	9.999e-05	9.999e-05	0.000101603	BH	TRUE	model3	0.0564688	0.0936194	BH	TRUE	0	0	BH	TRUE	Pairwise global contrast test passes workbook-level multiplicity correction	TRUE	TRUE	TRUE	0.1
A14	three_groups	model3	population_averaged	13.1104	Negative	Severe	Negative-Severe	0.0677654	0.000703612	2.61826	0.0659232	0.0696076	0.0677654	0.0659232	0.0696076	9.999e-05	9.999e-05	0.000101603	BH	TRUE	model3	0.0564688	0.0936194	BH	TRUE	0	0	BH	TRUE	Pairwise global contrast test passes workbook-level multiplicity correction	TRUE	TRUE	TRUE	0.1
A14	three_groups	model3	population_averaged	13.1812	Negative	Severe	Negative-Severe	0.0676595	0.00070657	2.61826	0.0658095	0.0695095	0.0676595	0.0658095	0.0695095	9.999e-05	9.999e-05	0.000101603	BH	TRUE	model3	0.0564688	0.0936194	BH	TRUE	0	0	BH	TRUE	Pairwise global contrast test passes workbook-level multiplicity correction	TRUE	TRUE	TRUE	0.1
A14	three_groups	model3	population_averaged	13.252	Negative	Severe	Negative-Severe	0.0675496	0.000709024	2.61826	0.0656932	0.069406	0.0675496	0.0656932	0.069406	9.999e-05	9.999e-05	0.000101603	BH	TRUE	model3	0.0564688	0.0936194	BH	TRUE	0	0	BH	TRUE	Pairwise global contrast test passes workbook-level multiplicity correction	TRUE	TRUE	TRUE	0.1
A14	three_groups	model3	population_averaged	13.3228	Negative	Severe	Negative-Severe	0.0674417	0.000711931	2.61826	0.0655777	0.0693057	0.0674417	0.0655777	0.0693057	9.999e-05	9.999e-05	0.000101603	BH	TRUE	model3	0.0564688	0.0936194	BH	TRUE	0	0	BH	TRUE	Pairwise global contrast test passes workbook-level multiplicity correction	TRUE	TRUE	TRUE	0.1
A14	three_groups	model3	population_averaged	13.3936	Negative	Severe	Negative-Severe	0.0673276	0.000713758	2.61826	0.0654588	0.0691964	0.0673276	0.0654588	0.0691964	9.999e-05	9.999e-05	0.000101603	BH	TRUE	model3	0.0564688	0.0936194	BH	TRUE	0	0	BH	TRUE	Pairwise global contrast test passes workbook-level multiplicity correction	TRUE	TRUE	TRUE	0.1
A14	three_groups	model3	population_averaged	13.4644	Negative	Severe	Negative-Severe	0.0672156	0.000716025	2.61826	0.0653409	0.0690903	0.0672156	0.0653409	0.0690903	9.999e-05	9.999e-05	0.000101603	BH	TRUE	model3	0.0564688	0.0936194	BH	TRUE	0	0	BH	TRUE	Pairwise global contrast test passes workbook-level multiplicity correction	TRUE	TRUE	TRUE	0.1
A14	three_groups	model3	population_averaged	13.5352	Negative	Severe	Negative-Severe	0.067101	0.000717713	2.61826	0.0652218	0.0689802	0.067101	0.0652218	0.0689802	9.999e-05	9.999e-05	0.000101603	BH	TRUE	model3	0.0564688	0.0936194	BH	TRUE	0	0	BH	TRUE	Pairwise global contrast test passes workbook-level multiplicity correction	TRUE	TRUE	TRUE	0.1
A14	three_groups	model3	population_averaged	13.6059	Negative	Severe	Negative-Severe	0.066986	0.000719289	2.61826	0.0651027	0.0688693	0.066986	0.0651027	0.0688693	9.999e-05	9.999e-05	0.000101603	BH	TRUE	model3	0.0564688	0.0936194	BH	TRUE	0	0	BH	TRUE	Pairwise global contrast test passes workbook-level multiplicity correction	TRUE	TRUE	TRUE	0.1
A14	three_groups	model3	population_averaged	13.6767	Negative	Severe	Negative-Severe	0.0668712	0.000720808	2.61826	0.064984	0.0687585	0.0668712	0.064984	0.0687585	9.999e-05	9.999e-05	0.000101603	BH	TRUE	model3	0.0564688	0.0936194	BH	TRUE	0	0	BH	TRUE	Pairwise global contrast test passes workbook-level multiplicity correction	TRUE	TRUE	TRUE	0.1
A14	three_groups	model3	population_averaged	13.7475	Negative	Severe	Negative-Severe	0.0667543	0.000721667	2.61826	0.0648648	0.0686438	0.0667543	0.0648648	0.0686438	9.999e-05	9.999e-05	0.000101603	BH	TRUE	model3	0.0564688	0.0936194	BH	TRUE	0	0	BH	TRUE	Pairwise global contrast test passes workbook-level multiplicity correction	TRUE	TRUE	TRUE	0.1
A14	three_groups	model3	population_averaged	13.8183	Negative	Severe	Negative-Severe	0.0666394	0.000722903	2.61826	0.0647467	0.0685322	0.0666394	0.0647467	0.0685322	9.999e-05	9.999e-05	0.000101603	BH	TRUE	model3	0.0564688	0.0936194	BH	TRUE	0	0	BH	TRUE	Pairwise global contrast test passes workbook-level multiplicity correction	TRUE	TRUE	TRUE	0.1
A14	three_groups	model3	population_averaged	13.8891	Negative	Severe	Negative-Severe	0.066522	0.000723115	2.61826	0.0646287	0.0684153	0.066522	0.0646287	0.0684153	9.999e-05	9.999e-05	0.000101603	BH	TRUE	model3	0.0564688	0.0936194	BH	TRUE	0	0	BH	TRUE	Pairwise global contrast test passes workbook-level multiplicity correction	TRUE	TRUE	TRUE	0.1
A14	three_groups	model3	population_averaged	13.9599	Negative	Severe	Negative-Severe	0.0664063	0.00072361	2.61826	0.0645117	0.0683009	0.0664063	0.0645117	0.0683009	9.999e-05	9.999e-05	0.000101603	BH	TRUE	model3	0.0564688	0.0936194	BH	TRUE	0	0	BH	TRUE	Pairwise global contrast test passes workbook-level multiplicity correction	TRUE	TRUE	TRUE	0.1
A14	three_groups	model3	population_averaged	14.0307	Negative	Severe	Negative-Severe	0.0662904	0.000723606	2.61826	0.0643958	0.068185	0.0662904	0.0643958	0.068185	9.999e-05	9.999e-05	0.000101603	BH	TRUE	model3	0.0564688	0.0936194	BH	TRUE	0	0	BH	TRUE	Pairwise global contrast test passes workbook-level multiplicity correction	TRUE	TRUE	TRUE	0.1
A14	three_groups	model3	population_averaged	14.1015	Negative	Severe	Negative-Severe	0.066175	0.000723369	2.61826	0.064281	0.0680689	0.066175	0.064281	0.0680689	9.999e-05	9.999e-05	0.000101603	BH	TRUE	model3	0.0564688	0.0936194	BH	TRUE	0	0	BH	TRUE	Pairwise global contrast test passes workbook-level multiplicity correction	TRUE	TRUE	TRUE	0.1
A14	three_groups	model3	population_averaged	14.1723	Negative	Severe	Negative-Severe	0.0660608	0.000723138	2.61826	0.0641674	0.0679542	0.0660608	0.0641674	0.0679542	9.999e-05	9.999e-05	0.000101603	BH	TRUE	model3	0.0564688	0.0936194	BH	TRUE	0	0	BH	TRUE	Pairwise global contrast test passes workbook-level multiplicity correction	TRUE	TRUE	TRUE	0.1
A14	three_groups	model3	population_averaged	14.2431	Negative	Severe	Negative-Severe	0.0659465	0.000722192	2.61826	0.0640556	0.0678374	0.0659465	0.0640556	0.0678374	9.999e-05	9.999e-05	0.000101603	BH	TRUE	model3	0.0564688	0.0936194	BH	TRUE	0	0	BH	TRUE	Pairwise global contrast test passes workbook-level multiplicity correction	TRUE	TRUE	TRUE	0.1
A14	three_groups	model3	population_averaged	14.3139	Negative	Severe	Negative-Severe	0.0658341	0.000721574	2.61826	0.0639449	0.0677234	0.0658341	0.0639449	0.0677234	9.999e-05	9.999e-05	0.000101603	BH	TRUE	model3	0.0564688	0.0936194	BH	TRUE	0	0	BH	TRUE	Pairwise global contrast test passes workbook-level multiplicity correction	TRUE	TRUE	TRUE	0.1
A14	three_groups	model3	population_averaged	14.3847	Negative	Severe	Negative-Severe	0.0657222	0.000720116	2.61826	0.0638367	0.0676076	0.0657222	0.0638367	0.0676076	9.999e-05	9.999e-05	0.000101603	BH	TRUE	model3	0.0564688	0.0936194	BH	TRUE	0	0	BH	TRUE	Pairwise global contrast test passes workbook-level multiplicity correction	TRUE	TRUE	TRUE	0.1
A14	three_groups	model3	population_averaged	14.4554	Negative	Severe	Negative-Severe	0.0656119	0.00071883	2.61826	0.0637298	0.067494	0.0656119	0.0637298	0.067494	9.999e-05	9.999e-05	0.000101603	BH	TRUE	model3	0.0564688	0.0936194	BH	TRUE	0	0	BH	TRUE	Pairwise global contrast test passes workbook-level multiplicity correction	TRUE	TRUE	TRUE	0.1
A14	three_groups	model3	population_averaged	14.5262	Negative	Severe	Negative-Severe	0.0655031	0.000717198	2.61826	0.0636253	0.0673809	0.0655031	0.0636253	0.0673809	9.999e-05	9.999e-05	0.000101603	BH	TRUE	model3	0.0564688	0.0936194	BH	TRUE	0	0	BH	TRUE	Pairwise global contrast test passes workbook-level multiplicity correction	TRUE	TRUE	TRUE	0.1
A14	three_groups	model3	population_averaged	14.597	Negative	Severe	Negative-Severe	0.0653957	0.000715305	2.61826	0.0635229	0.0672686	0.0653957	0.0635229	0.0672686	9.999e-05	9.999e-05	0.000101603	BH	TRUE	model3	0.0564688	0.0936194	BH	TRUE	0	0	BH	TRUE	Pairwise global contrast test passes workbook-level multiplicity correction	TRUE	TRUE	TRUE	0.1
A14	three_groups	model3	population_averaged	14.6678	Negative	Severe	Negative-Severe	0.0652902	0.000713522	2.61826	0.063422	0.0671584	0.0652902	0.063422	0.0671584	9.999e-05	9.999e-05	0.000101603	BH	TRUE	model3	0.0564688	0.0936194	BH	TRUE	0	0	BH	TRUE	Pairwise global contrast test passes workbook-level multiplicity correction	TRUE	TRUE	TRUE	0.1
A14	three_groups	model3	population_averaged	14.7386	Negative	Severe	Negative-Severe	0.0651866	0.000711097	2.61826	0.0633248	0.0670484	0.0651866	0.0633248	0.0670484	9.999e-05	9.999e-05	0.000101603	BH	TRUE	model3	0.0564688	0.0936194	BH	TRUE	0	0	BH	TRUE	Pairwise global contrast test passes workbook-level multiplicity correction	TRUE	TRUE	TRUE	0.1
A14	three_groups	model3	population_averaged	14.8094	Negative	Severe	Negative-Severe	0.0650848	0.000708996	2.61826	0.0632284	0.0669411	0.0650848	0.0632284	0.0669411	9.999e-05	9.999e-05	0.000101603	BH	TRUE	model3	0.0564688	0.0936194	BH	TRUE	0	0	BH	TRUE	Pairwise global contrast test passes workbook-level multiplicity correction	TRUE	TRUE	TRUE	0.1
A14	three_groups	model3	population_averaged	14.8802	Negative	Severe	Negative-Severe	0.0649854	0.000706327	2.61826	0.0631361	0.0668348	0.0649854	0.0631361	0.0668348	9.999e-05	9.999e-05	0.000101603	BH	TRUE	model3	0.0564688	0.0936194	BH	TRUE	0	0	BH	TRUE	Pairwise global contrast test passes workbook-level multiplicity correction	TRUE	TRUE	TRUE	0.1
A14	three_groups	model3	population_averaged	14.951	Negative	Severe	Negative-Severe	0.064888	0.000703802	2.61826	0.0630452	0.0667307	0.064888	0.0630452	0.0667307	9.999e-05	9.999e-05	0.000101603	BH	TRUE	model3	0.0564688	0.0936194	BH	TRUE	0	0	BH	TRUE	Pairwise global contrast test passes workbook-level multiplicity correction	TRUE	TRUE	TRUE	0.1
A14	three_groups	model3	population_averaged	15.0218	Negative	Severe	Negative-Severe	0.064793	0.000701138	2.61826	0.0629573	0.0666288	0.064793	0.0629573	0.0666288	9.999e-05	9.999e-05	0.000101603	BH	TRUE	model3	0.0564688	0.0936194	BH	TRUE	0	0	BH	TRUE	Pairwise global contrast test passes workbook-level multiplicity correction	TRUE	TRUE	TRUE	0.1
A14	three_groups	model3	population_averaged	15.0926	Negative	Severe	Negative-Severe	0.0647006	0.000698298	2.61826	0.0628723	0.0665289	0.0647006	0.0628723	0.0665289	9.999e-05	9.999e-05	0.000101603	BH	TRUE	model3	0.0564688	0.0936194	BH	TRUE	0	0	BH	TRUE	Pairwise global contrast test passes workbook-level multiplicity correction	TRUE	TRUE	TRUE	0.1
A14	three_groups	model3	population_averaged	15.1634	Negative	Severe	Negative-Severe	0.0646102	0.000695696	2.61826	0.0627887	0.0664317	0.0646102	0.0627887	0.0664317	9.999e-05	9.999e-05	0.000101603	BH	TRUE	model3	0.0564688	0.0936194	BH	TRUE	0	0	BH	TRUE	Pairwise global contrast test passes workbook-level multiplicity correction	TRUE	TRUE	TRUE	0.1
A14	three_groups	model3	population_averaged	15.2342	Negative	Severe	Negative-Severe	0.0645234	0.00069266	2.61826	0.0627098	0.066337	0.0645234	0.0627098	0.066337	9.999e-05	9.999e-05	0.000101603	BH	TRUE	model3	0.0564688	0.0936194	BH	TRUE	0	0	BH	TRUE	Pairwise global contrast test passes workbook-level multiplicity correction	TRUE	TRUE	TRUE	0.1
A14	three_groups	model3	population_averaged	15.3049	Negative	Severe	Negative-Severe	0.0644383	0.000689988	2.61826	0.0626317	0.0662449	0.0644383	0.0626317	0.0662449	9.999e-05	9.999e-05	0.000101603	BH	TRUE	model3	0.0564688	0.0936194	BH	TRUE	0	0	BH	TRUE	Pairwise global contrast test passes workbook-level multiplicity correction	TRUE	TRUE	TRUE	0.1
A14	three_groups	model3	population_averaged	15.3757	Negative	Severe	Negative-Severe	0.0643569	0.000687082	2.61826	0.062558	0.0661559	0.0643569	0.062558	0.0661559	9.999e-05	9.999e-05	0.000101603	BH	TRUE	model3	0.0564688	0.0936194	BH	TRUE	0	0	BH	TRUE	Pairwise global contrast test passes workbook-level multiplicity correction	TRUE	TRUE	TRUE	0.1
A14	three_groups	model3	population_averaged	15.4465	Negative	Severe	Negative-Severe	0.0642779	0.000684376	2.61826	0.062486	0.0660697	0.0642779	0.062486	0.0660697	9.999e-05	9.999e-05	0.000101603	BH	TRUE	model3	0.0564688	0.0936194	BH	TRUE	0	0	BH	TRUE	Pairwise global contrast test passes workbook-level multiplicity correction	TRUE	TRUE	TRUE	0.1
A14	three_groups	model3	population_averaged	15.5173	Negative	Severe	Negative-Severe	0.0642018	0.000681772	2.61826	0.0624167	0.0659868	0.0642018	0.0624167	0.0659868	9.999e-05	9.999e-05	0.000101603	BH	TRUE	model3	0.0564688	0.0936194	BH	TRUE	0	0	BH	TRUE	Pairwise global contrast test passes workbook-level multiplicity correction	TRUE	TRUE	TRUE	0.1
A14	three_groups	model3	population_averaged	15.5881	Negative	Severe	Negative-Severe	0.0641292	0.000679169	2.61826	0.0623509	0.0659074	0.0641292	0.0623509	0.0659074	9.999e-05	9.999e-05	0.000101603	BH	TRUE	model3	0.0564688	0.0936194	BH	TRUE	0	0	BH	TRUE	Pairwise global contrast test passes workbook-level multiplicity correction	TRUE	TRUE	TRUE	0.1
A14	three_groups	model3	population_averaged	15.6589	Negative	Severe	Negative-Severe	0.0640584	0.000676945	2.61826	0.062286	0.0658308	0.0640584	0.062286	0.0658308	9.999e-05	9.999e-05	0.000101603	BH	TRUE	model3	0.0564688	0.0936194	BH	TRUE	0	0	BH	TRUE	Pairwise global contrast test passes workbook-level multiplicity correction	TRUE	TRUE	TRUE	0.1
A14	three_groups	model3	population_averaged	15.7297	Negative	Severe	Negative-Severe	0.0639926	0.000674585	2.61826	0.0622264	0.0657589	0.0639926	0.0622264	0.0657589	9.999e-05	9.999e-05	0.000101603	BH	TRUE	model3	0.0564688	0.0936194	BH	TRUE	0	0	BH	TRUE	Pairwise global contrast test passes workbook-level multiplicity correction	TRUE	TRUE	TRUE	0.1
A14	three_groups	model3	population_averaged	15.8005	Negative	Severe	Negative-Severe	0.0639284	0.000672667	2.61826	0.0621672	0.0656897	0.0639284	0.0621672	0.0656897	9.999e-05	9.999e-05	0.000101603	BH	TRUE	model3	0.0564688	0.0936194	BH	TRUE	0	0	BH	TRUE	Pairwise global contrast test passes workbook-level multiplicity correction	TRUE	TRUE	TRUE	0.1
A14	three_groups	model3	population_averaged	15.8713	Negative	Severe	Negative-Severe	0.0638685	0.00067084	2.61826	0.0621121	0.065625	0.0638685	0.0621121	0.065625	9.999e-05	9.999e-05	0.000101603	BH	TRUE	model3	0.0564688	0.0936194	BH	TRUE	0	0	BH	TRUE	Pairwise global contrast test passes workbook-level multiplicity correction	TRUE	TRUE	TRUE	0.1
A14	three_groups	model3	population_averaged	15.9421	Negative	Severe	Negative-Severe	0.0638114	0.000669332	2.61826	0.0620589	0.0655639	0.0638114	0.0620589	0.0655639	9.999e-05	9.999e-05	0.000101603	BH	TRUE	model3	0.0564688	0.0936194	BH	TRUE	0	0	BH	TRUE	Pairwise global contrast test passes workbook-level multiplicity correction	TRUE	TRUE	TRUE	0.1
A14	three_groups	model3	population_averaged	16.0129	Negative	Severe	Negative-Severe	0.0637572	0.000668141	2.61826	0.0620078	0.0655066	0.0637572	0.0620078	0.0655066	9.999e-05	9.999e-05	0.000101603	BH	TRUE	model3	0.0564688	0.0936194	BH	TRUE	0	0	BH	TRUE	Pairwise global contrast test passes workbook-level multiplicity correction	TRUE	TRUE	TRUE	0.1
A14	three_groups	model3	population_averaged	16.0836	Negative	Severe	Negative-Severe	0.0637073	0.000667164	2.61826	0.0619605	0.0654541	0.0637073	0.0619605	0.0654541	9.999e-05	9.999e-05	0.000101603	BH	TRUE	model3	0.0564688	0.0936194	BH	TRUE	0	0	BH	TRUE	Pairwise global contrast test passes workbook-level multiplicity correction	TRUE	TRUE	TRUE	0.1
A14	three_groups	model3	population_averaged	16.1544	Negative	Severe	Negative-Severe	0.0636589	0.000666675	2.61826	0.0619134	0.0654044	0.0636589	0.0619134	0.0654044	9.999e-05	9.999e-05	0.000101603	BH	TRUE	model3	0.0564688	0.0936194	BH	TRUE	0	0	BH	TRUE	Pairwise global contrast test passes workbook-level multiplicity correction	TRUE	TRUE	TRUE	0.1
A14	three_groups	model3	population_averaged	16.2252	Negative	Severe	Negative-Severe	0.0636163	0.000666336	2.61826	0.0618716	0.0653609	0.0636163	0.0618716	0.0653609	9.999e-05	9.999e-05	0.000101603	BH	TRUE	model3	0.0564688	0.0936194	BH	TRUE	0	0	BH	TRUE	Pairwise global contrast test passes workbook-level multiplicity correction	TRUE	TRUE	TRUE	0.1
A14	three_groups	model3	population_averaged	16.296	Negative	Severe	Negative-Severe	0.0635752	0.000666507	2.61826	0.0618301	0.0653203	0.0635752	0.0618301	0.0653203	9.999e-05	9.999e-05	0.000101603	BH	TRUE	model3	0.0564688	0.0936194	BH	TRUE	0	0	BH	TRUE	Pairwise global contrast test passes workbook-level multiplicity correction	TRUE	TRUE	TRUE	0.1
A14	three_groups	model3	population_averaged	16.3668	Negative	Severe	Negative-Severe	0.0635384	0.00066699	2.61826	0.061792	0.0652847	0.0635384	0.061792	0.0652847	9.999e-05	9.999e-05	0.000101603	BH	TRUE	model3	0.0564688	0.0936194	BH	TRUE	0	0	BH	TRUE	Pairwise global contrast test passes workbook-level multiplicity correction	TRUE	TRUE	TRUE	0.1
A14	three_groups	model3	population_averaged	16.4376	Negative	Severe	Negative-Severe	0.0635046	0.000667891	2.61826	0.0617559	0.0652533	0.0635046	0.0617559	0.0652533	9.999e-05	9.999e-05	0.000101603	BH	TRUE	model3	0.0564688	0.0936194	BH	TRUE	0	0	BH	TRUE	Pairwise global contrast test passes workbook-level multiplicity correction	TRUE	TRUE	TRUE	0.1
A14	three_groups	model3	population_averaged	16.5084	Negative	Severe	Negative-Severe	0.0634735	0.000669231	2.61826	0.0617213	0.0652258	0.0634735	0.0617213	0.0652258	9.999e-05	9.999e-05	0.000101603	BH	TRUE	model3	0.0564688	0.0936194	BH	TRUE	0	0	BH	TRUE	Pairwise global contrast test passes workbook-level multiplicity correction	TRUE	TRUE	TRUE	0.1
A14	three_groups	model3	population_averaged	16.5792	Negative	Severe	Negative-Severe	0.0634472	0.000670901	2.61826	0.0616906	0.0652037	0.0634472	0.0616906	0.0652037	9.999e-05	9.999e-05	0.000101603	BH	TRUE	model3	0.0564688	0.0936194	BH	TRUE	0	0	BH	TRUE	Pairwise global contrast test passes workbook-level multiplicity correction	TRUE	TRUE	TRUE	0.1
A14	three_groups	model3	population_averaged	16.65	Negative	Severe	Negative-Severe	0.0634221	0.000673098	2.61826	0.0616597	0.0651844	0.0634221	0.0616597	0.0651844	9.999e-05	9.999e-05	0.000101603	BH	TRUE	model3	0.0564688	0.0936194	BH	TRUE	0	0	BH	TRUE	Pairwise global contrast test passes workbook-level multiplicity correction	TRUE	TRUE	TRUE	0.1
A14	three_groups	model3	population_averaged	16.7208	Negative	Severe	Negative-Severe	0.0634026	0.000675564	2.61826	0.0616338	0.0651714	0.0634026	0.0616338	0.0651714	9.999e-05	9.999e-05	0.000101603	BH	TRUE	model3	0.0564688	0.0936194	BH	TRUE	0	0	BH	TRUE	Pairwise global contrast test passes workbook-level multiplicity correction	TRUE	TRUE	TRUE	0.1
A14	three_groups	model3	population_averaged	16.7916	Negative	Severe	Negative-Severe	0.0633848	0.000678538	2.61826	0.0616082	0.0651614	0.0633848	0.0616082	0.0651614	9.999e-05	9.999e-05	0.000101603	BH	TRUE	model3	0.0564688	0.0936194	BH	TRUE	0	0	BH	TRUE	Pairwise global contrast test passes workbook-level multiplicity correction	TRUE	TRUE	TRUE	0.1
A14	three_groups	model3	population_averaged	16.8624	Negative	Severe	Negative-Severe	0.0633708	0.000681857	2.61826	0.0615855	0.0651561	0.0633708	0.0615855	0.0651561	9.999e-05	9.999e-05	0.000101603	BH	TRUE	model3	0.0564688	0.0936194	BH	TRUE	0	0	BH	TRUE	Pairwise global contrast test passes workbook-level multiplicity correction	TRUE	TRUE	TRUE	0.1
A14	three_groups	model3	population_averaged	16.9331	Negative	Severe	Negative-Severe	0.0633601	0.000685568	2.61826	0.0615651	0.0651551	0.0633601	0.0615651	0.0651551	9.999e-05	9.999e-05	0.000101603	BH	TRUE	model3	0.0564688	0.0936194	BH	TRUE	0	0	BH	TRUE	Pairwise global contrast test passes workbook-level multiplicity correction	TRUE	TRUE	TRUE	0.1
A14	three_groups	model3	population_averaged	17.0039	Negative	Severe	Negative-Severe	0.0633515	0.000689711	2.61826	0.0615456	0.0651573	0.0633515	0.0615456	0.0651573	9.999e-05	9.999e-05	0.000101603	BH	TRUE	model3	0.0564688	0.0936194	BH	TRUE	0	0	BH	TRUE	Pairwise global contrast test passes workbook-level multiplicity correction	TRUE	TRUE	TRUE	0.1
A14	three_groups	model3	population_averaged	17.0747	Negative	Severe	Negative-Severe	0.0633476	0.000694085	2.61826	0.0615303	0.0651649	0.0633476	0.0615303	0.0651649	9.999e-05	9.999e-05	0.000101603	BH	TRUE	model3	0.0564688	0.0936194	BH	TRUE	0	0	BH	TRUE	Pairwise global contrast test passes workbook-level multiplicity correction	TRUE	TRUE	TRUE	0.1
A14	three_groups	model3	population_averaged	17.1455	Negative	Severe	Negative-Severe	0.0633449	0.000698952	2.61826	0.0615148	0.0651749	0.0633449	0.0615148	0.0651749	9.999e-05	9.999e-05	0.000101603	BH	TRUE	model3	0.0564688	0.0936194	BH	TRUE	0	0	BH	TRUE	Pairwise global contrast test passes workbook-level multiplicity correction	TRUE	TRUE	TRUE	0.1
A14	three_groups	model3	population_averaged	17.2163	Negative	Severe	Negative-Severe	0.063347	0.000703942	2.61826	0.0615039	0.0651901	0.063347	0.0615039	0.0651901	9.999e-05	9.999e-05	0.000101603	BH	TRUE	model3	0.0564688	0.0936194	BH	TRUE	0	0	BH	TRUE	Pairwise global contrast test passes workbook-level multiplicity correction	TRUE	TRUE	TRUE	0.1
A14	three_groups	model3	population_averaged	17.2871	Negative	Severe	Negative-Severe	0.0633508	0.000709348	2.61826	0.0614936	0.0652081	0.0633508	0.0614936	0.0652081	9.999e-05	9.999e-05	0.000101603	BH	TRUE	model3	0.0564688	0.0936194	BH	TRUE	0	0	BH	TRUE	Pairwise global contrast test passes workbook-level multiplicity correction	TRUE	TRUE	TRUE	0.1
A14	three_groups	model3	population_averaged	17.3579	Negative	Severe	Negative-Severe	0.0633578	0.000714957	2.61826	0.0614859	0.0652298	0.0633578	0.0614859	0.0652298	9.999e-05	9.999e-05	0.000101603	BH	TRUE	model3	0.0564688	0.0936194	BH	TRUE	0	0	BH	TRUE	Pairwise global contrast test passes workbook-level multiplicity correction	TRUE	TRUE	TRUE	0.1
A14	three_groups	model3	population_averaged	17.4287	Negative	Severe	Negative-Severe	0.0633679	0.000720764	2.61826	0.0614808	0.0652551	0.0633679	0.0614808	0.0652551	9.999e-05	9.999e-05	0.000101603	BH	TRUE	model3	0.0564688	0.0936194	BH	TRUE	0	0	BH	TRUE	Pairwise global contrast test passes workbook-level multiplicity correction	TRUE	TRUE	TRUE	0.1
A14	three_groups	model3	population_averaged	17.4995	Negative	Severe	Negative-Severe	0.0633796	0.000726919	2.61826	0.0614764	0.0652829	0.0633796	0.0614764	0.0652829	9.999e-05	9.999e-05	0.000101603	BH	TRUE	model3	0.0564688	0.0936194	BH	TRUE	0	0	BH	TRUE	Pairwise global contrast test passes workbook-level multiplicity correction	TRUE	TRUE	TRUE	0.1
A14	three_groups	model3	population_averaged	17.5703	Negative	Severe	Negative-Severe	0.0633956	0.000732972	2.61826	0.0614765	0.0653147	0.0633956	0.0614765	0.0653147	9.999e-05	9.999e-05	0.000101603	BH	TRUE	model3	0.0564688	0.0936194	BH	TRUE	0	0	BH	TRUE	Pairwise global contrast test passes workbook-level multiplicity correction	TRUE	TRUE	TRUE	0.1
A14	three_groups	model3	population_averaged	17.6411	Negative	Severe	Negative-Severe	0.0634126	0.000739446	2.61826	0.0614765	0.0653486	0.0634126	0.0614765	0.0653486	9.999e-05	9.999e-05	0.000101603	BH	TRUE	model3	0.0564688	0.0936194	BH	TRUE	0	0	BH	TRUE	Pairwise global contrast test passes workbook-level multiplicity correction	TRUE	TRUE	TRUE	0.1
A14	three_groups	model3	population_averaged	17.7119	Negative	Severe	Negative-Severe	0.0634333	0.000745728	2.61826	0.0614808	0.0653858	0.0634333	0.0614808	0.0653858	9.999e-05	9.999e-05	0.000101603	BH	TRUE	model3	0.0564688	0.0936194	BH	TRUE	0	0	BH	TRUE	Pairwise global contrast test passes workbook-level multiplicity correction	TRUE	TRUE	TRUE	0.1
A14	three_groups	model3	population_averaged	17.7826	Negative	Severe	Negative-Severe	0.0634557	0.000752258	2.61826	0.0614861	0.0654253	0.0634557	0.0614861	0.0654253	9.999e-05	9.999e-05	0.000101603	BH	TRUE	model3	0.0564688	0.0936194	BH	TRUE	0	0	BH	TRUE	Pairwise global contrast test passes workbook-level multiplicity correction	TRUE	TRUE	TRUE	0.1
A14	three_groups	model3	population_averaged	17.8534	Negative	Severe	Negative-Severe	0.0634804	0.000758784	2.61826	0.0614937	0.0654671	0.0634804	0.0614937	0.0654671	9.999e-05	9.999e-05	0.000101603	BH	TRUE	model3	0.0564688	0.0936194	BH	TRUE	0	0	BH	TRUE	Pairwise global contrast test passes workbook-level multiplicity correction	TRUE	TRUE	TRUE	0.1
A14	three_groups	model3	population_averaged	17.9242	Negative	Severe	Negative-Severe	0.0635078	0.000765195	2.61826	0.0615043	0.0655112	0.0635078	0.0615043	0.0655112	9.999e-05	9.999e-05	0.000101603	BH	TRUE	model3	0.0564688	0.0936194	BH	TRUE	0	0	BH	TRUE	Pairwise global contrast test passes workbook-level multiplicity correction	TRUE	TRUE	TRUE	0.1
A14	three_groups	model3	population_averaged	17.995	Negative	Severe	Negative-Severe	0.0635362	0.000771896	2.61826	0.0615152	0.0655573	0.0635362	0.0615152	0.0655573	9.999e-05	9.999e-05	0.000101603	BH	TRUE	model3	0.0564688	0.0936194	BH	TRUE	0	0	BH	TRUE	Pairwise global contrast test passes workbook-level multiplicity correction	TRUE	TRUE	TRUE	0.1
A14	three_groups	model3	population_averaged	18.0658	Negative	Severe	Negative-Severe	0.0635681	0.000778015	2.61826	0.0615311	0.0656051	0.0635681	0.0615311	0.0656051	9.999e-05	9.999e-05	0.000101603	BH	TRUE	model3	0.0564688	0.0936194	BH	TRUE	0	0	BH	TRUE	Pairwise global contrast test passes workbook-level multiplicity correction	TRUE	TRUE	TRUE	0.1
A14	three_groups	model3	population_averaged	18.1366	Negative	Severe	Negative-Severe	0.0636008	0.000784508	2.61826	0.0615467	0.0656548	0.0636008	0.0615467	0.0656548	9.999e-05	9.999e-05	0.000101603	BH	TRUE	model3	0.0564688	0.0936194	BH	TRUE	0	0	BH	TRUE	Pairwise global contrast test passes workbook-level multiplicity correction	TRUE	TRUE	TRUE	0.1
A14	three_groups	model3	population_averaged	18.2074	Negative	Severe	Negative-Severe	0.063636	0.000790492	2.61826	0.0615663	0.0657057	0.063636	0.0615663	0.0657057	9.999e-05	9.999e-05	0.000101603	BH	TRUE	model3	0.0564688	0.0936194	BH	TRUE	0	0	BH	TRUE	Pairwise global contrast test passes workbook-level multiplicity correction	TRUE	TRUE	TRUE	0.1
A14	three_groups	model3	population_averaged	18.2782	Negative	Severe	Negative-Severe	0.0636726	0.000796527	2.61826	0.0615871	0.0657581	0.0636726	0.0615871	0.0657581	9.999e-05	9.999e-05	0.000101603	BH	TRUE	model3	0.0564688	0.0936194	BH	TRUE	0	0	BH	TRUE	Pairwise global contrast test passes workbook-level multiplicity correction	TRUE	TRUE	TRUE	0.1
A14	three_groups	model3	population_averaged	18.349	Negative	Severe	Negative-Severe	0.0637107	0.000802423	2.61826	0.0616098	0.0658117	0.0637107	0.0616098	0.0658117	9.999e-05	9.999e-05	0.000101603	BH	TRUE	model3	0.0564688	0.0936194	BH	TRUE	0	0	BH	TRUE	Pairwise global contrast test passes workbook-level multiplicity correction	TRUE	TRUE	TRUE	0.1
A14	three_groups	model3	population_averaged	18.4198	Negative	Severe	Negative-Severe	0.0637507	0.000807859	2.61826	0.0616355	0.0658659	0.0637507	0.0616355	0.0658659	9.999e-05	9.999e-05	0.000101603	BH	TRUE	model3	0.0564688	0.0936194	BH	TRUE	0	0	BH	TRUE	Pairwise global contrast test passes workbook-level multiplicity correction	TRUE	TRUE	TRUE	0.1
A14	three_groups	model3	population_averaged	18.4906	Negative	Severe	Negative-Severe	0.0637915	0.000813643	2.61826	0.0616612	0.0659218	0.0637915	0.0616612	0.0659218	9.999e-05	9.999e-05	0.000101603	BH	TRUE	model3	0.0564688	0.0936194	BH	TRUE	0	0	BH	TRUE	Pairwise global contrast test passes workbook-level multiplicity correction	TRUE	TRUE	TRUE	0.1
A14	three_groups	model3	population_averaged	18.5614	Negative	Severe	Negative-Severe	0.0638343	0.000818358	2.61826	0.0616917	0.065977	0.0638343	0.0616917	0.065977	9.999e-05	9.999e-05	0.000101603	BH	TRUE	model3	0.0564688	0.0936194	BH	TRUE	0	0	BH	TRUE	Pairwise global contrast test passes workbook-level multiplicity correction	TRUE	TRUE	TRUE	0.1
A14	three_groups	model3	population_averaged	18.6321	Negative	Severe	Negative-Severe	0.0638779	0.000823482	2.61826	0.0617218	0.066034	0.0638779	0.0617218	0.066034	9.999e-05	9.999e-05	0.000101603	BH	TRUE	model3	0.0564688	0.0936194	BH	TRUE	0	0	BH	TRUE	Pairwise global contrast test passes workbook-level multiplicity correction	TRUE	TRUE	TRUE	0.1
A14	three_groups	model3	population_averaged	18.7029	Negative	Severe	Negative-Severe	0.0639227	0.00082793	2.61826	0.0617549	0.0660904	0.0639227	0.0617549	0.0660904	9.999e-05	9.999e-05	0.000101603	BH	TRUE	model3	0.0564688	0.0936194	BH	TRUE	0	0	BH	TRUE	Pairwise global contrast test passes workbook-level multiplicity correction	TRUE	TRUE	TRUE	0.1
A14	three_groups	model3	population_averaged	18.7737	Negative	Severe	Negative-Severe	0.0639684	0.000832282	2.61826	0.0617893	0.0661476	0.0639684	0.0617893	0.0661476	9.999e-05	9.999e-05	0.000101603	BH	TRUE	model3	0.0564688	0.0936194	BH	TRUE	0	0	BH	TRUE	Pairwise global contrast test passes workbook-level multiplicity correction	TRUE	TRUE	TRUE	0.1
A14	three_groups	model3	population_averaged	18.8445	Negative	Severe	Negative-Severe	0.0640149	0.000836535	2.61826	0.0618247	0.0662052	0.0640149	0.0618247	0.0662052	9.999e-05	9.999e-05	0.000101603	BH	TRUE	model3	0.0564688	0.0936194	BH	TRUE	0	0	BH	TRUE	Pairwise global contrast test passes workbook-level multiplicity correction	TRUE	TRUE	TRUE	0.1
A14	three_groups	model3	population_averaged	18.9153	Negative	Severe	Negative-Severe	0.0640623	0.00084008	2.61826	0.0618628	0.0662619	0.0640623	0.0618628	0.0662619	9.999e-05	9.999e-05	0.000101603	BH	TRUE	model3	0.0564688	0.0936194	BH	TRUE	0	0	BH	TRUE	Pairwise global contrast test passes workbook-level multiplicity correction	TRUE	TRUE	TRUE	0.1
A14	three_groups	model3	population_averaged	18.9861	Negative	Severe	Negative-Severe	0.0641103	0.000844133	2.61826	0.0619001	0.0663204	0.0641103	0.0619001	0.0663204	9.999e-05	9.999e-05	0.000101603	BH	TRUE	model3	0.0564688	0.0936194	BH	TRUE	0	0	BH	TRUE	Pairwise global contrast test passes workbook-level multiplicity correction	TRUE	TRUE	TRUE	0.1
A14	three_groups	model3	population_averaged	19.0569	Negative	Severe	Negative-Severe	0.0641587	0.000846958	2.61826	0.0619412	0.0663763	0.0641587	0.0619412	0.0663763	9.999e-05	9.999e-05	0.000101603	BH	TRUE	model3	0.0564688	0.0936194	BH	TRUE	0	0	BH	TRUE	Pairwise global contrast test passes workbook-level multiplicity correction	TRUE	TRUE	TRUE	0.1
A14	three_groups	model3	population_averaged	19.1277	Negative	Severe	Negative-Severe	0.0642077	0.000850297	2.61826	0.0619814	0.066434	0.0642077	0.0619814	0.066434	9.999e-05	9.999e-05	0.000101603	BH	TRUE	model3	0.0564688	0.0936194	BH	TRUE	0	0	BH	TRUE	Pairwise global contrast test passes workbook-level multiplicity correction	TRUE	TRUE	TRUE	0.1
A14	three_groups	model3	population_averaged	19.1985	Negative	Severe	Negative-Severe	0.0642569	0.00085309	2.61826	0.0620233	0.0664905	0.0642569	0.0620233	0.0664905	9.999e-05	9.999e-05	0.000101603	BH	TRUE	model3	0.0564688	0.0936194	BH	TRUE	0	0	BH	TRUE	Pairwise global contrast test passes workbook-level multiplicity correction	TRUE	TRUE	TRUE	0.1
A14	three_groups	model3	population_averaged	19.2693	Negative	Severe	Negative-Severe	0.0643063	0.000855817	2.61826	0.0620656	0.0665471	0.0643063	0.0620656	0.0665471	9.999e-05	9.999e-05	0.000101603	BH	TRUE	model3	0.0564688	0.0936194	BH	TRUE	0	0	BH	TRUE	Pairwise global contrast test passes workbook-level multiplicity correction	TRUE	TRUE	TRUE	0.1
A14	three_groups	model3	population_averaged	19.3401	Negative	Severe	Negative-Severe	0.0643557	0.000858278	2.61826	0.0621085	0.0666029	0.0643557	0.0621085	0.0666029	9.999e-05	9.999e-05	0.000101603	BH	TRUE	model3	0.0564688	0.0936194	BH	TRUE	0	0	BH	TRUE	Pairwise global contrast test passes workbook-level multiplicity correction	TRUE	TRUE	TRUE	0.1
A14	three_groups	model3	population_averaged	19.4109	Negative	Severe	Negative-Severe	0.0644041	0.000858758	2.61826	0.0621557	0.0666526	0.0644041	0.0621557	0.0666526	9.999e-05	9.999e-05	0.000101603	BH	TRUE	model3	0.0564688	0.0936194	BH	TRUE	0	0	BH	TRUE	Pairwise global contrast test passes workbook-level multiplicity correction	TRUE	TRUE	TRUE	0.1
A14	three_groups	model3	population_averaged	19.4816	Negative	Severe	Negative-Severe	0.0644529	0.000860219	2.61826	0.0622007	0.0667052	0.0644529	0.0622007	0.0667052	9.999e-05	9.999e-05	0.000101603	BH	TRUE	model3	0.0564688	0.0936194	BH	TRUE	0	0	BH	TRUE	Pairwise global contrast test passes workbook-level multiplicity correction	TRUE	TRUE	TRUE	0.1
A14	three_groups	model3	population_averaged	19.5524	Negative	Severe	Negative-Severe	0.0644996	0.000859486	2.61826	0.0622493	0.06675	0.0644996	0.0622493	0.06675	9.999e-05	9.999e-05	0.000101603	BH	TRUE	model3	0.0564688	0.0936194	BH	TRUE	0	0	BH	TRUE	Pairwise global contrast test passes workbook-level multiplicity correction	TRUE	TRUE	TRUE	0.1
A14	three_groups	model3	population_averaged	19.6232	Negative	Severe	Negative-Severe	0.0645464	0.000859769	2.61826	0.0622953	0.0667975	0.0645464	0.0622953	0.0667975	9.999e-05	9.999e-05	0.000101603	BH	TRUE	model3	0.0564688	0.0936194	BH	TRUE	0	0	BH	TRUE	Pairwise global contrast test passes workbook-level multiplicity correction	TRUE	TRUE	TRUE	0.1
A14	three_groups	model3	population_averaged	19.694	Negative	Severe	Negative-Severe	0.0645916	0.000859697	2.61826	0.0623406	0.0668425	0.0645916	0.0623406	0.0668425	9.999e-05	9.999e-05	0.000101603	BH	TRUE	model3	0.0564688	0.0936194	BH	TRUE	0	0	BH	TRUE	Pairwise global contrast test passes workbook-level multiplicity correction	TRUE	TRUE	TRUE	0.1
A14	three_groups	model3	population_averaged	19.7648	Negative	Severe	Negative-Severe	0.0646354	0.000859995	2.61826	0.0623837	0.0668871	0.0646354	0.0623837	0.0668871	9.999e-05	9.999e-05	0.000101603	BH	TRUE	model3	0.0564688	0.0936194	BH	TRUE	0	0	BH	TRUE	Pairwise global contrast test passes workbook-level multiplicity correction	TRUE	TRUE	TRUE	0.1
A14	three_groups	model3	population_averaged	19.8356	Negative	Severe	Negative-Severe	0.0646787	0.000861761	2.61826	0.0624224	0.066935	0.0646787	0.0624224	0.066935	9.999e-05	9.999e-05	0.000101603	BH	TRUE	model3	0.0564688	0.0936194	BH	TRUE	0	0	BH	TRUE	Pairwise global contrast test passes workbook-level multiplicity correction	TRUE	TRUE	TRUE	0.1
A14	three_groups	model3	population_averaged	19.9064	Negative	Severe	Negative-Severe	0.0647188	0.000863731	2.61826	0.0624574	0.0669803	0.0647188	0.0624574	0.0669803	9.999e-05	9.999e-05	0.000101603	BH	TRUE	model3	0.0564688	0.0936194	BH	TRUE	0	0	BH	TRUE	Pairwise global contrast test passes workbook-level multiplicity correction	TRUE	TRUE	TRUE	0.1
A14	three_groups	model3	population_averaged	19.9772	Negative	Severe	Negative-Severe	0.0647592	0.000868427	2.61826	0.0624854	0.067033	0.0647592	0.0624854	0.067033	9.999e-05	9.999e-05	0.000101603	BH	TRUE	model3	0.0564688	0.0936194	BH	TRUE	0	0	BH	TRUE	Pairwise global contrast test passes workbook-level multiplicity correction	TRUE	TRUE	TRUE	0.1
A14	three_groups	model3	population_averaged	20.048	Negative	Severe	Negative-Severe	0.0647958	0.000874523	2.61826	0.062506	0.0670855	0.0647958	0.062506	0.0670855	9.999e-05	9.999e-05	0.000101603	BH	TRUE	model3	0.0564688	0.0936194	BH	TRUE	0	0	BH	TRUE	Pairwise global contrast test passes workbook-level multiplicity correction	TRUE	TRUE	TRUE	0.1
A14	three_groups	model3	population_averaged	20.1188	Negative	Severe	Negative-Severe	0.0648317	0.000883871	2.61826	0.0625175	0.0671459	0.0648317	0.0625175	0.0671459	9.999e-05	9.999e-05	0.000101603	BH	TRUE	model3	0.0564688	0.0936194	BH	TRUE	0	0	BH	TRUE	Pairwise global contrast test passes workbook-level multiplicity correction	TRUE	TRUE	TRUE	0.1
A14	three_groups	model3	population_averaged	20.1896	Negative	Severe	Negative-Severe	0.0648653	0.000896459	2.61826	0.0625182	0.0672125	0.0648653	0.0625182	0.0672125	9.999e-05	9.999e-05	0.000101603	BH	TRUE	model3	0.0564688	0.0936194	BH	TRUE	0	0	BH	TRUE	Pairwise global contrast test passes workbook-level multiplicity correction	TRUE	TRUE	TRUE	0.1
A14	three_groups	model3	population_averaged	20.2603	Negative	Severe	Negative-Severe	0.0648964	0.000912956	2.61826	0.062506	0.0672867	0.0648964	0.062506	0.0672867	9.999e-05	9.999e-05	0.000101603	BH	TRUE	model3	0.0564688	0.0936194	BH	TRUE	0	0	BH	TRUE	Pairwise global contrast test passes workbook-level multiplicity correction	TRUE	TRUE	TRUE	0.1
A14	three_groups	model3	population_averaged	20.3311	Negative	Severe	Negative-Severe	0.0649268	0.000933785	2.61826	0.0624819	0.0673717	0.0649268	0.0624819	0.0673717	9.999e-05	9.999e-05	0.000101603	BH	TRUE	model3	0.0564688	0.0936194	BH	TRUE	0	0	BH	TRUE	Pairwise global contrast test passes workbook-level multiplicity correction	TRUE	TRUE	TRUE	0.1
A14	three_groups	model3	population_averaged	20.4019	Negative	Severe	Negative-Severe	0.0649526	0.000959892	2.61826	0.0624393	0.0674658	0.0649526	0.0624393	0.0674658	9.999e-05	9.999e-05	0.000101603	BH	TRUE	model3	0.0564688	0.0936194	BH	TRUE	0	0	BH	TRUE	Pairwise global contrast test passes workbook-level multiplicity correction	TRUE	TRUE	TRUE	0.1
A14	three_groups	model3	population_averaged	20.4727	Negative	Severe	Negative-Severe	0.0649784	0.000990822	2.61826	0.0623842	0.0675726	0.0649784	0.0623842	0.0675726	9.999e-05	9.999e-05	0.000101603	BH	TRUE	model3	0.0564688	0.0936194	BH	TRUE	0	0	BH	TRUE	Pairwise global contrast test passes workbook-level multiplicity correction	TRUE	TRUE	TRUE	0.1
A14	three_groups	model3	population_averaged	20.5435	Negative	Severe	Negative-Severe	0.065	0.00102818	2.61826	0.0623079	0.067692	0.065	0.0623079	0.067692	9.999e-05	9.999e-05	0.000101603	BH	TRUE	model3	0.0564688	0.0936194	BH	TRUE	0	0	BH	TRUE	Pairwise global contrast test passes workbook-level multiplicity correction	TRUE	TRUE	TRUE	0.1
A14	three_groups	model3	population_averaged	20.6143	Negative	Severe	Negative-Severe	0.0650203	0.0010711	2.61826	0.0622159	0.0678247	0.0650203	0.0622159	0.0678247	9.999e-05	9.999e-05	0.000101603	BH	TRUE	model3	0.0564688	0.0936194	BH	TRUE	0	0	BH	TRUE	Pairwise global contrast test passes workbook-level multiplicity correction	TRUE	TRUE	TRUE	0.1
A14	three_groups	model3	population_averaged	20.6851	Negative	Severe	Negative-Severe	0.0650383	0.00112017	2.61826	0.0621054	0.0679712	0.0650383	0.0621054	0.0679712	9.999e-05	9.999e-05	0.000101603	BH	TRUE	model3	0.0564688	0.0936194	BH	TRUE	0	0	BH	TRUE	Pairwise global contrast test passes workbook-level multiplicity correction	TRUE	TRUE	TRUE	0.1
A14	three_groups	model3	population_averaged	20.7559	Negative	Severe	Negative-Severe	0.065053	0.00117625	2.61826	0.0619733	0.0681328	0.065053	0.0619733	0.0681328	9.999e-05	9.999e-05	0.000101603	BH	TRUE	model3	0.0564688	0.0936194	BH	TRUE	0	0	BH	TRUE	Pairwise global contrast test passes workbook-level multiplicity correction	TRUE	TRUE	TRUE	0.1
A14	three_groups	model3	population_averaged	20.8267	Negative	Severe	Negative-Severe	0.0650675	0.00123703	2.61826	0.0618286	0.0683064	0.0650675	0.0618286	0.0683064	9.999e-05	9.999e-05	0.000101603	BH	TRUE	model3	0.0564688	0.0936194	BH	TRUE	0	0	BH	TRUE	Pairwise global contrast test passes workbook-level multiplicity correction	TRUE	TRUE	TRUE	0.1
A14	three_groups	model3	population_averaged	20.8975	Negative	Severe	Negative-Severe	0.0650769	0.00130683	2.61826	0.0616553	0.0684985	0.0650769	0.0616553	0.0684985	9.999e-05	9.999e-05	0.000101603	BH	TRUE	model3	0.0564688	0.0936194	BH	TRUE	0	0	BH	TRUE	Pairwise global contrast test passes workbook-level multiplicity correction	TRUE	TRUE	TRUE	0.1
A14	three_groups	model3	population_averaged	20.9683	Negative	Severe	Negative-Severe	0.0650863	0.00138068	2.61826	0.0614713	0.0687012	0.0650863	0.0614713	0.0687012	9.999e-05	9.999e-05	0.000101603	BH	TRUE	model3	0.0564688	0.0936194	BH	TRUE	0	0	BH	TRUE	Pairwise global contrast test passes workbook-level multiplicity correction	TRUE	TRUE	TRUE	0.1
A14	three_groups	model3	population_averaged	21.0391	Negative	Severe	Negative-Severe	0.0650921	0.00146254	2.61826	0.0612628	0.0689214	0.0650921	0.0612628	0.0689214	9.999e-05	9.999e-05	0.000101603	BH	TRUE	model3	0.0564688	0.0936194	BH	TRUE	0	0	BH	TRUE	Pairwise global contrast test passes workbook-level multiplicity correction	TRUE	TRUE	TRUE	0.1
A14	three_groups	model3	population_averaged	21.1098	Negative	Severe	Negative-Severe	0.0650964	0.00154979	2.61826	0.0610387	0.0691542	0.0650964	0.0610387	0.0691542	9.999e-05	9.999e-05	0.000101603	BH	TRUE	model3	0.0564688	0.0936194	BH	TRUE	0	0	BH	TRUE	Pairwise global contrast test passes workbook-level multiplicity correction	TRUE	TRUE	TRUE	0.1
A14	three_groups	model3	population_averaged	21.1806	Negative	Severe	Negative-Severe	0.0650992	0.00164264	2.61826	0.0607984	0.0694001	0.0650992	0.0607984	0.0694001	9.999e-05	9.999e-05	0.000101603	BH	TRUE	model3	0.0564688	0.0936194	BH	TRUE	0	0	BH	TRUE	Pairwise global contrast test passes workbook-level multiplicity correction	TRUE	TRUE	TRUE	0.1
A14	three_groups	model3	population_averaged	21.2514	Negative	Severe	Negative-Severe	0.0650991	0.0017431	2.61826	0.0605352	0.069663	0.0650991	0.0605352	0.069663	9.999e-05	9.999e-05	0.000101603	BH	TRUE	model3	0.0564688	0.0936194	BH	TRUE	0	0	BH	TRUE	Pairwise global contrast test passes workbook-level multiplicity correction	TRUE	TRUE	TRUE	0.1
A14	three_groups	model3	population_averaged	21.3222	Negative	Severe	Negative-Severe	0.0650989	0.0018462	2.61826	0.0602651	0.0699328	0.0650989	0.0602651	0.0699328	9.999e-05	9.999e-05	0.000101603	BH	TRUE	model3	0.0564688	0.0936194	BH	TRUE	0	0	BH	TRUE	Pairwise global contrast test passes workbook-level multiplicity correction	TRUE	TRUE	TRUE	0.1
A14	three_groups	model3	population_averaged	0.155556	Mild	Severe	Mild-Severe	0.000311248	0.00169416	2.61431	-0.00411783	0.00474033				9.999e-05	9.999e-05	0.000101603	BH	TRUE	model3	0.000109957	0.000577275	BH	TRUE	0	0	BH	TRUE	Pairwise global contrast test passes workbook-level multiplicity correction	FALSE	FALSE	FALSE	0.1
A14	three_groups	model3	population_averaged	0.226347	Mild	Severe	Mild-Severe	0.000544278	0.00162049	2.61431	-0.0036922	0.00478076				9.999e-05	9.999e-05	0.000101603	BH	TRUE	model3	0.000109957	0.000577275	BH	TRUE	0	0	BH	TRUE	Pairwise global contrast test passes workbook-level multiplicity correction	FALSE	FALSE	FALSE	0.1
A14	three_groups	model3	population_averaged	0.297139	Mild	Severe	Mild-Severe	0.000777308	0.00154822	2.61431	-0.00327023	0.00482485				9.999e-05	9.999e-05	0.000101603	BH	TRUE	model3	0.000109957	0.000577275	BH	TRUE	0	0	BH	TRUE	Pairwise global contrast test passes workbook-level multiplicity correction	FALSE	FALSE	FALSE	0.1
A14	three_groups	model3	population_averaged	0.36793	Mild	Severe	Mild-Severe	0.0009926	0.00147991	2.61431	-0.00287636	0.00486156				9.999e-05	9.999e-05	0.000101603	BH	TRUE	model3	0.000109957	0.000577275	BH	TRUE	0	0	BH	TRUE	Pairwise global contrast test passes workbook-level multiplicity correction	FALSE	FALSE	FALSE	0.1
A14	three_groups	model3	population_averaged	0.438722	Mild	Severe	Mild-Severe	0.00119816	0.00141451	2.61431	-0.00249982	0.00489613				9.999e-05	9.999e-05	0.000101603	BH	TRUE	model3	0.000109957	0.000577275	BH	TRUE	0	0	BH	TRUE	Pairwise global contrast test passes workbook-level multiplicity correction	FALSE	FALSE	FALSE	0.1
A14	three_groups	model3	population_averaged	0.509513	Mild	Severe	Mild-Severe	0.00139579	0.00135188	2.61431	-0.00213844	0.00493002				9.999e-05	9.999e-05	0.000101603	BH	TRUE	model3	0.000109957	0.000577275	BH	TRUE	0	0	BH	TRUE	Pairwise global contrast test passes workbook-level multiplicity correction	FALSE	FALSE	FALSE	0.1
A14	three_groups	model3	population_averaged	0.580305	Mild	Severe	Mild-Severe	0.00157415	0.00129346	2.61431	-0.00180736	0.00495566				9.999e-05	9.999e-05	0.000101603	BH	TRUE	model3	0.000109957	0.000577275	BH	TRUE	0	0	BH	TRUE	Pairwise global contrast test passes workbook-level multiplicity correction	FALSE	FALSE	FALSE	0.1
A14	three_groups	model3	population_averaged	0.651096	Mild	Severe	Mild-Severe	0.00175251	0.00123704	2.61431	-0.00148149	0.00498652				9.999e-05	9.999e-05	0.000101603	BH	TRUE	model3	0.000109957	0.000577275	BH	TRUE	0	0	BH	TRUE	Pairwise global contrast test passes workbook-level multiplicity correction	FALSE	FALSE	FALSE	0.1
A14	three_groups	model3	population_averaged	0.721888	Mild	Severe	Mild-Severe	0.00190572	0.0011855	2.61431	-0.00119356	0.005005				9.999e-05	9.999e-05	0.000101603	BH	TRUE	model3	0.000109957	0.000577275	BH	TRUE	0	0	BH	TRUE	Pairwise global contrast test passes workbook-level multiplicity correction	FALSE	FALSE	FALSE	0.1
A14	three_groups	model3	population_averaged	0.792679	Mild	Severe	Mild-Severe	0.00205724	0.00113635	2.61431	-0.00091353	0.00502801				9.999e-05	9.999e-05	0.000101603	BH	TRUE	model3	0.000109957	0.000577275	BH	TRUE	0	0	BH	TRUE	Pairwise global contrast test passes workbook-level multiplicity correction	FALSE	FALSE	FALSE	0.1
A14	three_groups	model3	population_averaged	0.863471	Mild	Severe	Mild-Severe	0.00219336	0.00109104	2.61431	-0.000658963	0.00504567				9.999e-05	9.999e-05	0.000101603	BH	TRUE	model3	0.000109957	0.000577275	BH	TRUE	0	0	BH	TRUE	Pairwise global contrast test passes workbook-level multiplicity correction	FALSE	FALSE	FALSE	0.1
A14	three_groups	model3	population_averaged	0.934262	Mild	Severe	Mild-Severe	0.00231844	0.00104915	2.61431	-0.000424377	0.00506126				9.999e-05	9.999e-05	0.000101603	BH	TRUE	model3	0.000109957	0.000577275	BH	TRUE	0	0	BH	TRUE	Pairwise global contrast test passes workbook-level multiplicity correction	FALSE	FALSE	FALSE	0.1
A14	three_groups	model3	population_averaged	1.00505	Mild	Severe	Mild-Severe	0.00243761	0.00101035	2.61431	-0.000203761	0.00507897				9.999e-05	9.999e-05	0.000101603	BH	TRUE	model3	0.000109957	0.000577275	BH	TRUE	0	0	BH	TRUE	Pairwise global contrast test passes workbook-level multiplicity correction	FALSE	FALSE	FALSE	0.1
A14	three_groups	model3	population_averaged	1.07585	Mild	Severe	Mild-Severe	0.00253675	0.000975627	2.61431	-1.38462e-05	0.00508734				9.999e-05	9.999e-05	0.000101603	BH	TRUE	model3	0.000109957	0.000577275	BH	TRUE	0	0	BH	TRUE	Pairwise global contrast test passes workbook-level multiplicity correction	FALSE	FALSE	FALSE	0.1
A14	three_groups	model3	population_averaged	1.14664	Mild	Severe	Mild-Severe	0.00263589	0.000943664	2.61431	0.000168851	0.00510292	0.00263589	0.000168851	0.00510292	9.999e-05	9.999e-05	0.000101603	BH	TRUE	model3	0.000109957	0.000577275	BH	TRUE	0	0	BH	TRUE	Pairwise global contrast test passes workbook-level multiplicity correction	TRUE	TRUE	TRUE	0.1
A14	three_groups	model3	population_averaged	1.21743	Mild	Severe	Mild-Severe	0.00271283	0.000915668	2.61431	0.000318988	0.00510667	0.00271283	0.000318988	0.00510667	9.999e-05	9.999e-05	0.000101603	BH	TRUE	model3	0.000109957	0.000577275	BH	TRUE	0	0	BH	TRUE	Pairwise global contrast test passes workbook-level multiplicity correction	TRUE	TRUE	TRUE	0.1
A14	three_groups	model3	population_averaged	1.28822	Mild	Severe	Mild-Severe	0.00278657	0.00089061	2.61431	0.000458236	0.00511491	0.00278657	0.000458236	0.00511491	9.999e-05	9.999e-05	0.000101603	BH	TRUE	model3	0.000109957	0.000577275	BH	TRUE	0	0	BH	TRUE	Pairwise global contrast test passes workbook-level multiplicity correction	TRUE	TRUE	TRUE	0.1
A14	three_groups	model3	population_averaged	1.35901	Mild	Severe	Mild-Severe	0.00284743	0.000868826	2.61431	0.000576047	0.00511881	0.00284743	0.000576047	0.00511881	9.999e-05	9.999e-05	0.000101603	BH	TRUE	model3	0.000109957	0.000577275	BH	TRUE	0	0	BH	TRUE	Pairwise global contrast test passes workbook-level multiplicity correction	TRUE	TRUE	TRUE	0.1
A14	three_groups	model3	population_averaged	1.4298	Mild	Severe	Mild-Severe	0.00289638	0.000850096	2.61431	0.000673965	0.0051188	0.00289638	0.000673965	0.0051188	9.999e-05	9.999e-05	0.000101603	BH	TRUE	model3	0.000109957	0.000577275	BH	TRUE	0	0	BH	TRUE	Pairwise global contrast test passes workbook-level multiplicity correction	TRUE	TRUE	TRUE	0.1
A14	three_groups	model3	population_averaged	1.50059	Mild	Severe	Mild-Severe	0.00294134	0.000834225	2.61431	0.000760416	0.00512227	0.00294134	0.000760416	0.00512227	9.999e-05	9.999e-05	0.000101603	BH	TRUE	model3	0.000109957	0.000577275	BH	TRUE	0	0	BH	TRUE	Pairwise global contrast test passes workbook-level multiplicity correction	TRUE	TRUE	TRUE	0.1
A14	three_groups	model3	population_averaged	1.57139	Mild	Severe	Mild-Severe	0.00296618	0.000821042	2.61431	0.000819718	0.00511264	0.00296618	0.000819718	0.00511264	9.999e-05	9.999e-05	0.000101603	BH	TRUE	model3	0.000109957	0.000577275	BH	TRUE	0	0	BH	TRUE	Pairwise global contrast test passes workbook-level multiplicity correction	TRUE	TRUE	TRUE	0.1
A14	three_groups	model3	population_averaged	1.64218	Mild	Severe	Mild-Severe	0.00299101	0.000810475	2.61431	0.00087217	0.00510984	0.00299101	0.00087217	0.00510984	9.999e-05	9.999e-05	0.000101603	BH	TRUE	model3	0.000109957	0.000577275	BH	TRUE	0	0	BH	TRUE	Pairwise global contrast test passes workbook-level multiplicity correction	TRUE	TRUE	TRUE	0.1
A14	three_groups	model3	population_averaged	1.71297	Mild	Severe	Mild-Severe	0.00299687	0.000801999	2.61431	0.000900196	0.00509355	0.00299687	0.000900196	0.00509355	9.999e-05	9.999e-05	0.000101603	BH	TRUE	model3	0.000109957	0.000577275	BH	TRUE	0	0	BH	TRUE	Pairwise global contrast test passes workbook-level multiplicity correction	TRUE	TRUE	TRUE	0.1
A14	three_groups	model3	population_averaged	1.78376	Mild	Severe	Mild-Severe	0.00299831	0.000795724	2.61431	0.000918039	0.00507859	0.00299831	0.000918039	0.00507859	9.999e-05	9.999e-05	0.000101603	BH	TRUE	model3	0.000109957	0.000577275	BH	TRUE	0	0	BH	TRUE	Pairwise global contrast test passes workbook-level multiplicity correction	TRUE	TRUE	TRUE	0.1
A14	three_groups	model3	population_averaged	1.85455	Mild	Severe	Mild-Severe	0.00298943	0.000791264	2.61431	0.000920816	0.00505804	0.00298943	0.000920816	0.00505804	9.999e-05	9.999e-05	0.000101603	BH	TRUE	model3	0.000109957	0.000577275	BH	TRUE	0	0	BH	TRUE	Pairwise global contrast test passes workbook-level multiplicity correction	TRUE	TRUE	TRUE	0.1
A14	three_groups	model3	population_averaged	1.92534	Mild	Severe	Mild-Severe	0.00296826	0.000788237	2.61431	0.000907565	0.00502896	0.00296826	0.000907565	0.00502896	9.999e-05	9.999e-05	0.000101603	BH	TRUE	model3	0.000109957	0.000577275	BH	TRUE	0	0	BH	TRUE	Pairwise global contrast test passes workbook-level multiplicity correction	TRUE	TRUE	TRUE	0.1
A14	three_groups	model3	population_averaged	1.99614	Mild	Severe	Mild-Severe	0.00294486	0.00078703	2.61431	0.000887314	0.0050024	0.00294486	0.000887314	0.0050024	9.999e-05	9.999e-05	0.000101603	BH	TRUE	model3	0.000109957	0.000577275	BH	TRUE	0	0	BH	TRUE	Pairwise global contrast test passes workbook-level multiplicity correction	TRUE	TRUE	TRUE	0.1
A14	three_groups	model3	population_averaged	2.06693	Mild	Severe	Mild-Severe	0.00290193	0.000786252	2.61431	0.000846421	0.00495744	0.00290193	0.000846421	0.00495744	9.999e-05	9.999e-05	0.000101603	BH	TRUE	model3	0.000109957	0.000577275	BH	TRUE	0	0	BH	TRUE	Pairwise global contrast test passes workbook-level multiplicity correction	TRUE	TRUE	TRUE	0.1
A14	three_groups	model3	population_averaged	2.13772	Mild	Severe	Mild-Severe	0.00285898	0.000787094	2.61431	0.000801271	0.00491669	0.00285898	0.000801271	0.00491669	9.999e-05	9.999e-05	0.000101603	BH	TRUE	model3	0.000109957	0.000577275	BH	TRUE	0	0	BH	TRUE	Pairwise global contrast test passes workbook-level multiplicity correction	TRUE	TRUE	TRUE	0.1
A14	three_groups	model3	population_averaged	2.20851	Mild	Severe	Mild-Severe	0.00280043	0.000788117	2.61431	0.000740039	0.00486081	0.00280043	0.000740039	0.00486081	9.999e-05	9.999e-05	0.000101603	BH	TRUE	model3	0.000109957	0.000577275	BH	TRUE	0	0	BH	TRUE	Pairwise global contrast test passes workbook-level multiplicity correction	TRUE	TRUE	TRUE	0.1
A14	three_groups	model3	population_averaged	2.2793	Mild	Severe	Mild-Severe	0.0027366	0.000790005	2.61431	0.000671276	0.00480192	0.0027366	0.000671276	0.00480192	9.999e-05	9.999e-05	0.000101603	BH	TRUE	model3	0.000109957	0.000577275	BH	TRUE	0	0	BH	TRUE	Pairwise global contrast test passes workbook-level multiplicity correction	TRUE	TRUE	TRUE	0.1
A14	three_groups	model3	population_averaged	2.35009	Mild	Severe	Mild-Severe	0.00266491	0.000792374	2.61431	0.000593397	0.00473643	0.00266491	0.000593397	0.00473643	9.999e-05	9.999e-05	0.000101603	BH	TRUE	model3	0.000109957	0.000577275	BH	TRUE	0	0	BH	TRUE	Pairwise global contrast test passes workbook-level multiplicity correction	TRUE	TRUE	TRUE	0.1
A14	three_groups	model3	population_averaged	2.42088	Mild	Severe	Mild-Severe	0.00258114	0.000794609	2.61431	0.000503778	0.0046585	0.00258114	0.000503778	0.0046585	9.999e-05	9.999e-05	0.000101603	BH	TRUE	model3	0.000109957	0.000577275	BH	TRUE	0	0	BH	TRUE	Pairwise global contrast test passes workbook-level multiplicity correction	TRUE	TRUE	TRUE	0.1
A14	three_groups	model3	population_averaged	2.49168	Mild	Severe	Mild-Severe	0.00249659	0.000797795	2.61431	0.000410904	0.00458228	0.00249659	0.000410904	0.00458228	9.999e-05	9.999e-05	0.000101603	BH	TRUE	model3	0.000109957	0.000577275	BH	TRUE	0	0	BH	TRUE	Pairwise global contrast test passes workbook-level multiplicity correction	TRUE	TRUE	TRUE	0.1
A14	three_groups	model3	population_averaged	2.56247	Mild	Severe	Mild-Severe	0.00239384	0.000799832	2.61431	0.00030283	0.00448486	0.00239384	0.00030283	0.00448486	9.999e-05	9.999e-05	0.000101603	BH	TRUE	model3	0.000109957	0.000577275	BH	TRUE	0	0	BH	TRUE	Pairwise global contrast test passes workbook-level multiplicity correction	TRUE	TRUE	TRUE	0.1
A14	three_groups	model3	population_averaged	2.63326	Mild	Severe	Mild-Severe	0.00229107	0.000802699	2.61431	0.000192561	0.00438957	0.00229107	0.000192561	0.00438957	9.999e-05	9.999e-05	0.000101603	BH	TRUE	model3	0.000109957	0.000577275	BH	TRUE	0	0	BH	TRUE	Pairwise global contrast test passes workbook-level multiplicity correction	TRUE	TRUE	TRUE	0.1
A14	three_groups	model3	population_averaged	2.70405	Mild	Severe	Mild-Severe	0.002176	0.000804827	2.61431	7.19306e-05	0.00428007	0.002176	7.19306e-05	0.00428007	9.999e-05	9.999e-05	0.000101603	BH	TRUE	model3	0.000109957	0.000577275	BH	TRUE	0	0	BH	TRUE	Pairwise global contrast test passes workbook-level multiplicity correction	TRUE	TRUE	TRUE	0.1
A14	three_groups	model3	population_averaged	2.77484	Mild	Severe	Mild-Severe	0.00205526	0.000806931	2.61431	-5.43072e-05	0.00416484				9.999e-05	9.999e-05	0.000101603	BH	TRUE	model3	0.000109957	0.000577275	BH	TRUE	0	0	BH	TRUE	Pairwise global contrast test passes workbook-level multiplicity correction	FALSE	FALSE	FALSE	0.1
A14	three_groups	model3	population_averaged	2.84563	Mild	Severe	Mild-Severe	0.00192892	0.000808951	2.61431	-0.000185928	0.00404378				9.999e-05	9.999e-05	0.000101603	BH	TRUE	model3	0.000109957	0.000577275	BH	TRUE	0	0	BH	TRUE	Pairwise global contrast test passes workbook-level multiplicity correction	FALSE	FALSE	FALSE	0.1
A14	three_groups	model3	population_averaged	2.91643	Mild	Severe	Mild-Severe	0.00179128	0.000810051	2.61431	-0.00032645	0.003909				9.999e-05	9.999e-05	0.000101603	BH	TRUE	model3	0.000109957	0.000577275	BH	TRUE	0	0	BH	TRUE	Pairwise global contrast test passes workbook-level multiplicity correction	FALSE	FALSE	FALSE	0.1
A14	three_groups	model3	population_averaged	2.98722	Mild	Severe	Mild-Severe	0.00165359	0.000811692	2.61431	-0.000468424	0.00377561				9.999e-05	9.999e-05	0.000101603	BH	TRUE	model3	0.000109957	0.000577275	BH	TRUE	0	0	BH	TRUE	Pairwise global contrast test passes workbook-level multiplicity correction	FALSE	FALSE	FALSE	0.1
A14	three_groups	model3	population_averaged	3.05801	Mild	Severe	Mild-Severe	0.00150049	0.000811692	2.61431	-0.00062153	0.0036225				9.999e-05	9.999e-05	0.000101603	BH	TRUE	model3	0.000109957	0.000577275	BH	TRUE	0	0	BH	TRUE	Pairwise global contrast test passes workbook-level multiplicity correction	FALSE	FALSE	FALSE	0.1
A14	three_groups	model3	population_averaged	3.1288	Mild	Severe	Mild-Severe	0.00134697	0.000812096	2.61431	-0.000776105	0.00347004				9.999e-05	9.999e-05	0.000101603	BH	TRUE	model3	0.000109957	0.000577275	BH	TRUE	0	0	BH	TRUE	Pairwise global contrast test passes workbook-level multiplicity correction	FALSE	FALSE	FALSE	0.1
A14	three_groups	model3	population_averaged	3.19959	Mild	Severe	Mild-Severe	0.0011843	0.000811623	2.61431	-0.000937535	0.00330614				9.999e-05	9.999e-05	0.000101603	BH	TRUE	model3	0.000109957	0.000577275	BH	TRUE	0	0	BH	TRUE	Pairwise global contrast test passes workbook-level multiplicity correction	FALSE	FALSE	FALSE	0.1
A14	three_groups	model3	population_averaged	3.27038	Mild	Severe	Mild-Severe	0.00101606	0.000810748	2.61431	-0.00110349	0.00313561				9.999e-05	9.999e-05	0.000101603	BH	TRUE	model3	0.000109957	0.000577275	BH	TRUE	0	0	BH	TRUE	Pairwise global contrast test passes workbook-level multiplicity correction	FALSE	FALSE	FALSE	0.1
A14	three_groups	model3	population_averaged	3.34117	Mild	Severe	Mild-Severe	0.000844151	0.000809722	2.61431	-0.00127272	0.00296102				9.999e-05	9.999e-05	0.000101603	BH	TRUE	model3	0.000109957	0.000577275	BH	TRUE	0	0	BH	TRUE	Pairwise global contrast test passes workbook-level multiplicity correction	FALSE	FALSE	FALSE	0.1
A14	three_groups	model3	population_averaged	3.41197	Mild	Severe	Mild-Severe	0.000662307	0.000807585	2.61431	-0.00144897	0.00277359				9.999e-05	9.999e-05	0.000101603	BH	TRUE	model3	0.000109957	0.000577275	BH	TRUE	0	0	BH	TRUE	Pairwise global contrast test passes workbook-level multiplicity correction	FALSE	FALSE	FALSE	0.1
A14	three_groups	model3	population_averaged	3.48276	Mild	Severe	Mild-Severe	0.000480417	0.000805799	2.61431	-0.00162619	0.00258703				9.999e-05	9.999e-05	0.000101603	BH	TRUE	model3	0.000109957	0.000577275	BH	TRUE	0	0	BH	TRUE	Pairwise global contrast test passes workbook-level multiplicity correction	FALSE	FALSE	FALSE	0.1
A14	three_groups	model3	population_averaged	3.55355	Mild	Severe	Mild-Severe	0.000287193	0.000802627	2.61431	-0.00181113	0.00238551				9.999e-05	9.999e-05	0.000101603	BH	TRUE	model3	0.000109957	0.000577275	BH	TRUE	0	0	BH	TRUE	Pairwise global contrast test passes workbook-level multiplicity correction	FALSE	FALSE	FALSE	0.1
A14	three_groups	model3	population_averaged	3.62434	Mild	Severe	Mild-Severe	9.28489e-05	0.00079962	2.61431	-0.00199761	0.00218331				9.999e-05	9.999e-05	0.000101603	BH	TRUE	model3	0.000109957	0.000577275	BH	TRUE	0	0	BH	TRUE	Pairwise global contrast test passes workbook-level multiplicity correction	FALSE	FALSE	FALSE	0.1
A14	three_groups	model3	population_averaged	3.69513	Mild	Severe	Mild-Severe	-0.000107801	0.000795959	2.61431	-0.00218869	0.00197309				9.999e-05	9.999e-05	0.000101603	BH	TRUE	model3	0.000109957	0.000577275	BH	TRUE	0	0	BH	TRUE	Pairwise global contrast test passes workbook-level multiplicity correction	FALSE	FALSE	FALSE	0.1
A14	three_groups	model3	population_averaged	3.76592	Mild	Severe	Mild-Severe	-0.000313438	0.000791847	2.61431	-0.00238357	0.0017567				9.999e-05	9.999e-05	0.000101603	BH	TRUE	model3	0.000109957	0.000577275	BH	TRUE	0	0	BH	TRUE	Pairwise global contrast test passes workbook-level multiplicity correction	FALSE	FALSE	FALSE	0.1
A14	three_groups	model3	population_averaged	3.83671	Mild	Severe	Mild-Severe	-0.000521178	0.000787725	2.61431	-0.00258054	0.00153818				9.999e-05	9.999e-05	0.000101603	BH	TRUE	model3	0.000109957	0.000577275	BH	TRUE	0	0	BH	TRUE	Pairwise global contrast test passes workbook-level multiplicity correction	FALSE	FALSE	FALSE	0.1
A14	three_groups	model3	population_averaged	3.90751	Mild	Severe	Mild-Severe	-0.000736936	0.000782649	2.61431	-0.00278303	0.00130915				9.999e-05	9.999e-05	0.000101603	BH	TRUE	model3	0.000109957	0.000577275	BH	TRUE	0	0	BH	TRUE	Pairwise global contrast test passes workbook-level multiplicity correction	FALSE	FALSE	FALSE	0.1
A14	three_groups	model3	population_averaged	3.9783	Mild	Severe	Mild-Severe	-0.000952752	0.000777894	2.61431	-0.00298641	0.00108091				9.999e-05	9.999e-05	0.000101603	BH	TRUE	model3	0.000109957	0.000577275	BH	TRUE	0	0	BH	TRUE	Pairwise global contrast test passes workbook-level multiplicity correction	FALSE	FALSE	FALSE	0.1
A14	three_groups	model3	population_averaged	4.04909	Mild	Severe	Mild-Severe	-0.00117613	0.000772236	2.61431	-0.003195	0.000842732				9.999e-05	9.999e-05	0.000101603	BH	TRUE	model3	0.000109957	0.000577275	BH	TRUE	0	0	BH	TRUE	Pairwise global contrast test passes workbook-level multiplicity correction	FALSE	FALSE	FALSE	0.1
A14	three_groups	model3	population_averaged	4.11988	Mild	Severe	Mild-Severe	-0.0014009	0.000766694	2.61431	-0.00340528	0.000603479				9.999e-05	9.999e-05	0.000101603	BH	TRUE	model3	0.000109957	0.000577275	BH	TRUE	0	0	BH	TRUE	Pairwise global contrast test passes workbook-level multiplicity correction	FALSE	FALSE	FALSE	0.1
A14	three_groups	model3	population_averaged	4.19067	Mild	Severe	Mild-Severe	-0.00162952	0.00076085	2.61431	-0.00361862	0.000359582				9.999e-05	9.999e-05	0.000101603	BH	TRUE	model3	0.000109957	0.000577275	BH	TRUE	0	0	BH	TRUE	Pairwise global contrast test passes workbook-level multiplicity correction	FALSE	FALSE	FALSE	0.1
A14	three_groups	model3	population_averaged	4.26146	Mild	Severe	Mild-Severe	-0.00186205	0.000754707	2.61431	-0.0038351	0.000110987				9.999e-05	9.999e-05	0.000101603	BH	TRUE	model3	0.000109957	0.000577275	BH	TRUE	0	0	BH	TRUE	Pairwise global contrast test passes workbook-level multiplicity correction	FALSE	FALSE	FALSE	0.1
A14	three_groups	model3	population_averaged	4.33226	Mild	Severe	Mild-Severe	-0.00209557	0.000748759	2.61431	-0.00405306	-0.000138081	-0.00209557	-0.00405306	-0.000138081	9.999e-05	9.999e-05	0.000101603	BH	TRUE	model3	0.000109957	0.000577275	BH	TRUE	0	0	BH	TRUE	Pairwise global contrast test passes workbook-level multiplicity correction	TRUE	TRUE	TRUE	0.1
A14	three_groups	model3	population_averaged	4.40305	Mild	Severe	Mild-Severe	-0.00233471	0.000742212	2.61431	-0.00427508	-0.000394333	-0.00233471	-0.00427508	-0.000394333	9.999e-05	9.999e-05	0.000101603	BH	TRUE	model3	0.000109957	0.000577275	BH	TRUE	0	0	BH	TRUE	Pairwise global contrast test passes workbook-level multiplicity correction	TRUE	TRUE	TRUE	0.1
A14	three_groups	model3	population_averaged	4.47384	Mild	Severe	Mild-Severe	-0.00257391	0.000736045	2.61431	-0.00449816	-0.000649659	-0.00257391	-0.00449816	-0.000649659	9.999e-05	9.999e-05	0.000101603	BH	TRUE	model3	0.000109957	0.000577275	BH	TRUE	0	0	BH	TRUE	Pairwise global contrast test passes workbook-level multiplicity correction	TRUE	TRUE	TRUE	0.1
A14	three_groups	model3	population_averaged	4.54463	Mild	Severe	Mild-Severe	-0.00281735	0.0007295	2.61431	-0.0047245	-0.000910211	-0.00281735	-0.0047245	-0.000910211	9.999e-05	9.999e-05	0.000101603	BH	TRUE	model3	0.000109957	0.000577275	BH	TRUE	0	0	BH	TRUE	Pairwise global contrast test passes workbook-level multiplicity correction	TRUE	TRUE	TRUE	0.1
A14	three_groups	model3	population_averaged	4.61542	Mild	Severe	Mild-Severe	-0.00306199	0.000723158	2.61431	-0.00495256	-0.00117143	-0.00306199	-0.00495256	-0.00117143	9.999e-05	9.999e-05	0.000101603	BH	TRUE	model3	0.000109957	0.000577275	BH	TRUE	0	0	BH	TRUE	Pairwise global contrast test passes workbook-level multiplicity correction	TRUE	TRUE	TRUE	0.1
A14	three_groups	model3	population_averaged	4.68621	Mild	Severe	Mild-Severe	-0.0033085	0.000716873	2.61431	-0.00518263	-0.00143437	-0.0033085	-0.00518263	-0.00143437	9.999e-05	9.999e-05	0.000101603	BH	TRUE	model3	0.000109957	0.000577275	BH	TRUE	0	0	BH	TRUE	Pairwise global contrast test passes workbook-level multiplicity correction	TRUE	TRUE	TRUE	0.1
A14	three_groups	model3	population_averaged	4.757	Mild	Severe	Mild-Severe	-0.00355742	0.000710556	2.61431	-0.00541504	-0.00169981	-0.00355742	-0.00541504	-0.00169981	9.999e-05	9.999e-05	0.000101603	BH	TRUE	model3	0.000109957	0.000577275	BH	TRUE	0	0	BH	TRUE	Pairwise global contrast test passes workbook-level multiplicity correction	TRUE	TRUE	TRUE	0.1
A14	three_groups	model3	population_averaged	4.8278	Mild	Severe	Mild-Severe	-0.00380666	0.000704633	2.61431	-0.00564879	-0.00196453	-0.00380666	-0.00564879	-0.00196453	9.999e-05	9.999e-05	0.000101603	BH	TRUE	model3	0.000109957	0.000577275	BH	TRUE	0	0	BH	TRUE	Pairwise global contrast test passes workbook-level multiplicity correction	TRUE	TRUE	TRUE	0.1
A14	three_groups	model3	population_averaged	4.89859	Mild	Severe	Mild-Severe	-0.00405873	0.000698532	2.61431	-0.00588491	-0.00223255	-0.00405873	-0.00588491	-0.00223255	9.999e-05	9.999e-05	0.000101603	BH	TRUE	model3	0.000109957	0.000577275	BH	TRUE	0	0	BH	TRUE	Pairwise global contrast test passes workbook-level multiplicity correction	TRUE	TRUE	TRUE	0.1
A14	three_groups	model3	population_averaged	4.96938	Mild	Severe	Mild-Severe	-0.00431088	0.000692914	2.61431	-0.00612238	-0.00249939	-0.00431088	-0.00612238	-0.00249939	9.999e-05	9.999e-05	0.000101603	BH	TRUE	model3	0.000109957	0.000577275	BH	TRUE	0	0	BH	TRUE	Pairwise global contrast test passes workbook-level multiplicity correction	TRUE	TRUE	TRUE	0.1
A14	three_groups	model3	population_averaged	5.04017	Mild	Severe	Mild-Severe	-0.00456447	0.000687367	2.61431	-0.00636147	-0.00276748	-0.00456447	-0.00636147	-0.00276748	9.999e-05	9.999e-05	0.000101603	BH	TRUE	model3	0.000109957	0.000577275	BH	TRUE	0	0	BH	TRUE	Pairwise global contrast test passes workbook-level multiplicity correction	TRUE	TRUE	TRUE	0.1
A14	three_groups	model3	population_averaged	5.11096	Mild	Severe	Mild-Severe	-0.00481866	0.000682171	2.61431	-0.00660207	-0.00303525	-0.00481866	-0.00660207	-0.00303525	9.999e-05	9.999e-05	0.000101603	BH	TRUE	model3	0.000109957	0.000577275	BH	TRUE	0	0	BH	TRUE	Pairwise global contrast test passes workbook-level multiplicity correction	TRUE	TRUE	TRUE	0.1
A14	three_groups	model3	population_averaged	5.18175	Mild	Severe	Mild-Severe	-0.00507322	0.000677319	2.61431	-0.00684394	-0.0033025	-0.00507322	-0.00684394	-0.0033025	9.999e-05	9.999e-05	0.000101603	BH	TRUE	model3	0.000109957	0.000577275	BH	TRUE	0	0	BH	TRUE	Pairwise global contrast test passes workbook-level multiplicity correction	TRUE	TRUE	TRUE	0.1
A14	three_groups	model3	population_averaged	5.25255	Mild	Severe	Mild-Severe	-0.00532835	0.000672697	2.61431	-0.00708699	-0.00356971	-0.00532835	-0.00708699	-0.00356971	9.999e-05	9.999e-05	0.000101603	BH	TRUE	model3	0.000109957	0.000577275	BH	TRUE	0	0	BH	TRUE	Pairwise global contrast test passes workbook-level multiplicity correction	TRUE	TRUE	TRUE	0.1
A14	three_groups	model3	population_averaged	5.32334	Mild	Severe	Mild-Severe	-0.00558357	0.000668617	2.61431	-0.00733154	-0.00383559	-0.00558357	-0.00733154	-0.00383559	9.999e-05	9.999e-05	0.000101603	BH	TRUE	model3	0.000109957	0.000577275	BH	TRUE	0	0	BH	TRUE	Pairwise global contrast test passes workbook-level multiplicity correction	TRUE	TRUE	TRUE	0.1
A14	three_groups	model3	population_averaged	5.39413	Mild	Severe	Mild-Severe	-0.00583858	0.000664691	2.61431	-0.00757629	-0.00410087	-0.00583858	-0.00757629	-0.00410087	9.999e-05	9.999e-05	0.000101603	BH	TRUE	model3	0.000109957	0.000577275	BH	TRUE	0	0	BH	TRUE	Pairwise global contrast test passes workbook-level multiplicity correction	TRUE	TRUE	TRUE	0.1
A14	three_groups	model3	population_averaged	5.46492	Mild	Severe	Mild-Severe	-0.00609369	0.000661331	2.61431	-0.00782261	-0.00436476	-0.00609369	-0.00782261	-0.00436476	9.999e-05	9.999e-05	0.000101603	BH	TRUE	model3	0.000109957	0.000577275	BH	TRUE	0	0	BH	TRUE	Pairwise global contrast test passes workbook-level multiplicity correction	TRUE	TRUE	TRUE	0.1
A14	three_groups	model3	population_averaged	5.53571	Mild	Severe	Mild-Severe	-0.006348	0.000658308	2.61431	-0.00806903	-0.00462698	-0.006348	-0.00806903	-0.00462698	9.999e-05	9.999e-05	0.000101603	BH	TRUE	model3	0.000109957	0.000577275	BH	TRUE	0	0	BH	TRUE	Pairwise global contrast test passes workbook-level multiplicity correction	TRUE	TRUE	TRUE	0.1
A14	three_groups	model3	population_averaged	5.6065	Mild	Severe	Mild-Severe	-0.00660196	0.00065574	2.61431	-0.00831627	-0.00488765	-0.00660196	-0.00831627	-0.00488765	9.999e-05	9.999e-05	0.000101603	BH	TRUE	model3	0.000109957	0.000577275	BH	TRUE	0	0	BH	TRUE	Pairwise global contrast test passes workbook-level multiplicity correction	TRUE	TRUE	TRUE	0.1
A14	three_groups	model3	population_averaged	5.67729	Mild	Severe	Mild-Severe	-0.0068553	0.000653654	2.61431	-0.00856416	-0.00514645	-0.0068553	-0.00856416	-0.00514645	9.999e-05	9.999e-05	0.000101603	BH	TRUE	model3	0.000109957	0.000577275	BH	TRUE	0	0	BH	TRUE	Pairwise global contrast test passes workbook-level multiplicity correction	TRUE	TRUE	TRUE	0.1
A14	three_groups	model3	population_averaged	5.74809	Mild	Severe	Mild-Severe	-0.00710712	0.000651919	2.61431	-0.00881144	-0.0054028	-0.00710712	-0.00881144	-0.0054028	9.999e-05	9.999e-05	0.000101603	BH	TRUE	model3	0.000109957	0.000577275	BH	TRUE	0	0	BH	TRUE	Pairwise global contrast test passes workbook-level multiplicity correction	TRUE	TRUE	TRUE	0.1
A14	three_groups	model3	population_averaged	5.81888	Mild	Severe	Mild-Severe	-0.00735904	0.000650763	2.61431	-0.00906034	-0.00565774	-0.00735904	-0.00906034	-0.00565774	9.999e-05	9.999e-05	0.000101603	BH	TRUE	model3	0.000109957	0.000577275	BH	TRUE	0	0	BH	TRUE	Pairwise global contrast test passes workbook-level multiplicity correction	TRUE	TRUE	TRUE	0.1
A14	three_groups	model3	population_averaged	5.88967	Mild	Severe	Mild-Severe	-0.00760792	0.000649878	2.61431	-0.00930691	-0.00590894	-0.00760792	-0.00930691	-0.00590894	9.999e-05	9.999e-05	0.000101603	BH	TRUE	model3	0.000109957	0.000577275	BH	TRUE	0	0	BH	TRUE	Pairwise global contrast test passes workbook-level multiplicity correction	TRUE	TRUE	TRUE	0.1
A14	three_groups	model3	population_averaged	5.96046	Mild	Severe	Mild-Severe	-0.00785675	0.000649542	2.61431	-0.00955485	-0.00615864	-0.00785675	-0.00955485	-0.00615864	9.999e-05	9.999e-05	0.000101603	BH	TRUE	model3	0.000109957	0.000577275	BH	TRUE	0	0	BH	TRUE	Pairwise global contrast test passes workbook-level multiplicity correction	TRUE	TRUE	TRUE	0.1
A14	three_groups	model3	population_averaged	6.03125	Mild	Severe	Mild-Severe	-0.00810316	0.000649571	2.61431	-0.00980134	-0.00640497	-0.00810316	-0.00980134	-0.00640497	9.999e-05	9.999e-05	0.000101603	BH	TRUE	model3	0.000109957	0.000577275	BH	TRUE	0	0	BH	TRUE	Pairwise global contrast test passes workbook-level multiplicity correction	TRUE	TRUE	TRUE	0.1
A14	three_groups	model3	population_averaged	6.10204	Mild	Severe	Mild-Severe	-0.00834798	0.00065001	2.61431	-0.0100473	-0.00664865	-0.00834798	-0.0100473	-0.00664865	9.999e-05	9.999e-05	0.000101603	BH	TRUE	model3	0.000109957	0.000577275	BH	TRUE	0	0	BH	TRUE	Pairwise global contrast test passes workbook-level multiplicity correction	TRUE	TRUE	TRUE	0.1
A14	three_groups	model3	population_averaged	6.17284	Mild	Severe	Mild-Severe	-0.00859166	0.000650904	2.61431	-0.0102933	-0.00689	-0.00859166	-0.0102933	-0.00689	9.999e-05	9.999e-05	0.000101603	BH	TRUE	model3	0.000109957	0.000577275	BH	TRUE	0	0	BH	TRUE	Pairwise global contrast test passes workbook-level multiplicity correction	TRUE	TRUE	TRUE	0.1
A14	three_groups	model3	population_averaged	6.24363	Mild	Severe	Mild-Severe	-0.00883161	0.00065204	2.61431	-0.0105362	-0.00712697	-0.00883161	-0.0105362	-0.00712697	9.999e-05	9.999e-05	0.000101603	BH	TRUE	model3	0.000109957	0.000577275	BH	TRUE	0	0	BH	TRUE	Pairwise global contrast test passes workbook-level multiplicity correction	TRUE	TRUE	TRUE	0.1
A14	three_groups	model3	population_averaged	6.31442	Mild	Severe	Mild-Severe	-0.00907167	0.000653686	2.61431	-0.0107806	-0.00736273	-0.00907167	-0.0107806	-0.00736273	9.999e-05	9.999e-05	0.000101603	BH	TRUE	model3	0.000109957	0.000577275	BH	TRUE	0	0	BH	TRUE	Pairwise global contrast test passes workbook-level multiplicity correction	TRUE	TRUE	TRUE	0.1
A14	three_groups	model3	population_averaged	6.38521	Mild	Severe	Mild-Severe	-0.00930658	0.000655461	2.61431	-0.0110202	-0.007593	-0.00930658	-0.0110202	-0.007593	9.999e-05	9.999e-05	0.000101603	BH	TRUE	model3	0.000109957	0.000577275	BH	TRUE	0	0	BH	TRUE	Pairwise global contrast test passes workbook-level multiplicity correction	TRUE	TRUE	TRUE	0.1
A14	three_groups	model3	population_averaged	6.456	Mild	Severe	Mild-Severe	-0.00954094	0.00065766	2.61431	-0.0112603	-0.00782161	-0.00954094	-0.0112603	-0.00782161	9.999e-05	9.999e-05	0.000101603	BH	TRUE	model3	0.000109957	0.000577275	BH	TRUE	0	0	BH	TRUE	Pairwise global contrast test passes workbook-level multiplicity correction	TRUE	TRUE	TRUE	0.1
A14	three_groups	model3	population_averaged	6.52679	Mild	Severe	Mild-Severe	-0.00977184	0.000660072	2.61431	-0.0114975	-0.0080462	-0.00977184	-0.0114975	-0.0080462	9.999e-05	9.999e-05	0.000101603	BH	TRUE	model3	0.000109957	0.000577275	BH	TRUE	0	0	BH	TRUE	Pairwise global contrast test passes workbook-level multiplicity correction	TRUE	TRUE	TRUE	0.1
A14	three_groups	model3	population_averaged	6.59758	Mild	Severe	Mild-Severe	-0.00999975	0.000662695	2.61431	-0.0117322	-0.00826725	-0.00999975	-0.0117322	-0.00826725	9.999e-05	9.999e-05	0.000101603	BH	TRUE	model3	0.000109957	0.000577275	BH	TRUE	0	0	BH	TRUE	Pairwise global contrast test passes workbook-level multiplicity correction	TRUE	TRUE	TRUE	0.1
A14	three_groups	model3	population_averaged	6.66838	Mild	Severe	Mild-Severe	-0.0102264	0.000665651	2.61431	-0.0119666	-0.00848621	-0.0102264	-0.0119666	-0.00848621	9.999e-05	9.999e-05	0.000101603	BH	TRUE	model3	0.000109957	0.000577275	BH	TRUE	0	0	BH	TRUE	Pairwise global contrast test passes workbook-level multiplicity correction	TRUE	TRUE	TRUE	0.1
A14	three_groups	model3	population_averaged	6.73917	Mild	Severe	Mild-Severe	-0.0104472	0.000668559	2.61431	-0.012195	-0.00869933	-0.0104472	-0.012195	-0.00869933	9.999e-05	9.999e-05	0.000101603	BH	TRUE	model3	0.000109957	0.000577275	BH	TRUE	0	0	BH	TRUE	Pairwise global contrast test passes workbook-level multiplicity correction	TRUE	TRUE	TRUE	0.1
A14	three_groups	model3	population_averaged	6.80996	Mild	Severe	Mild-Severe	-0.010668	0.000671855	2.61431	-0.0124244	-0.00891156	-0.010668	-0.0124244	-0.00891156	9.999e-05	9.999e-05	0.000101603	BH	TRUE	model3	0.000109957	0.000577275	BH	TRUE	0	0	BH	TRUE	Pairwise global contrast test passes workbook-level multiplicity correction	TRUE	TRUE	TRUE	0.1
A14	three_groups	model3	population_averaged	6.88075	Mild	Severe	Mild-Severe	-0.0108823	0.000675011	2.61431	-0.012647	-0.0091176	-0.0108823	-0.012647	-0.0091176	9.999e-05	9.999e-05	0.000101603	BH	TRUE	model3	0.000109957	0.000577275	BH	TRUE	0	0	BH	TRUE	Pairwise global contrast test passes workbook-level multiplicity correction	TRUE	TRUE	TRUE	0.1
A14	three_groups	model3	population_averaged	6.95154	Mild	Severe	Mild-Severe	-0.0110953	0.000678405	2.61431	-0.0128689	-0.00932174	-0.0110953	-0.0128689	-0.00932174	9.999e-05	9.999e-05	0.000101603	BH	TRUE	model3	0.000109957	0.000577275	BH	TRUE	0	0	BH	TRUE	Pairwise global contrast test passes workbook-level multiplicity correction	TRUE	TRUE	TRUE	0.1
A14	three_groups	model3	population_averaged	7.02233	Mild	Severe	Mild-Severe	-0.0113043	0.000681813	2.61431	-0.0130868	-0.00952186	-0.0113043	-0.0130868	-0.00952186	9.999e-05	9.999e-05	0.000101603	BH	TRUE	model3	0.000109957	0.000577275	BH	TRUE	0	0	BH	TRUE	Pairwise global contrast test passes workbook-level multiplicity correction	TRUE	TRUE	TRUE	0.1
A14	three_groups	model3	population_averaged	7.09313	Mild	Severe	Mild-Severe	-0.0115089	0.000685163	2.61431	-0.0133001	-0.00971767	-0.0115089	-0.0133001	-0.00971767	9.999e-05	9.999e-05	0.000101603	BH	TRUE	model3	0.000109957	0.000577275	BH	TRUE	0	0	BH	TRUE	Pairwise global contrast test passes workbook-level multiplicity correction	TRUE	TRUE	TRUE	0.1
A14	three_groups	model3	population_averaged	7.16392	Mild	Severe	Mild-Severe	-0.0117125	0.000688736	2.61431	-0.0135131	-0.00991193	-0.0117125	-0.0135131	-0.00991193	9.999e-05	9.999e-05	0.000101603	BH	TRUE	model3	0.000109957	0.000577275	BH	TRUE	0	0	BH	TRUE	Pairwise global contrast test passes workbook-level multiplicity correction	TRUE	TRUE	TRUE	0.1
A14	three_groups	model3	population_averaged	7.23471	Mild	Severe	Mild-Severe	-0.0119081	0.000691907	2.61431	-0.0137169	-0.0100992	-0.0119081	-0.0137169	-0.0100992	9.999e-05	9.999e-05	0.000101603	BH	TRUE	model3	0.000109957	0.000577275	BH	TRUE	0	0	BH	TRUE	Pairwise global contrast test passes workbook-level multiplicity correction	TRUE	TRUE	TRUE	0.1
A14	three_groups	model3	population_averaged	7.3055	Mild	Severe	Mild-Severe	-0.0121038	0.000695361	2.61431	-0.0139217	-0.0102859	-0.0121038	-0.0139217	-0.0102859	9.999e-05	9.999e-05	0.000101603	BH	TRUE	model3	0.000109957	0.000577275	BH	TRUE	0	0	BH	TRUE	Pairwise global contrast test passes workbook-level multiplicity correction	TRUE	TRUE	TRUE	0.1
A14	three_groups	model3	population_averaged	7.37629	Mild	Severe	Mild-Severe	-0.0122922	0.000698431	2.61431	-0.0141181	-0.0104663	-0.0122922	-0.0141181	-0.0104663	9.999e-05	9.999e-05	0.000101603	BH	TRUE	model3	0.000109957	0.000577275	BH	TRUE	0	0	BH	TRUE	Pairwise global contrast test passes workbook-level multiplicity correction	TRUE	TRUE	TRUE	0.1
A14	three_groups	model3	population_averaged	7.44708	Mild	Severe	Mild-Severe	-0.0124784	0.00070155	2.61431	-0.0143125	-0.0106443	-0.0124784	-0.0143125	-0.0106443	9.999e-05	9.999e-05	0.000101603	BH	TRUE	model3	0.000109957	0.000577275	BH	TRUE	0	0	BH	TRUE	Pairwise global contrast test passes workbook-level multiplicity correction	TRUE	TRUE	TRUE	0.1
A14	three_groups	model3	population_averaged	7.51787	Mild	Severe	Mild-Severe	-0.0126606	0.000704546	2.61431	-0.0145025	-0.0108187	-0.0126606	-0.0145025	-0.0108187	9.999e-05	9.999e-05	0.000101603	BH	TRUE	model3	0.000109957	0.000577275	BH	TRUE	0	0	BH	TRUE	Pairwise global contrast test passes workbook-level multiplicity correction	TRUE	TRUE	TRUE	0.1
A14	three_groups	model3	population_averaged	7.58867	Mild	Severe	Mild-Severe	-0.0128369	0.000707225	2.61431	-0.0146858	-0.010988	-0.0128369	-0.0146858	-0.010988	9.999e-05	9.999e-05	0.000101603	BH	TRUE	model3	0.000109957	0.000577275	BH	TRUE	0	0	BH	TRUE	Pairwise global contrast test passes workbook-level multiplicity correction	TRUE	TRUE	TRUE	0.1
A14	three_groups	model3	population_averaged	7.65946	Mild	Severe	Mild-Severe	-0.0130128	0.00071009	2.61431	-0.0148692	-0.0111564	-0.0130128	-0.0148692	-0.0111564	9.999e-05	9.999e-05	0.000101603	BH	TRUE	model3	0.000109957	0.000577275	BH	TRUE	0	0	BH	TRUE	Pairwise global contrast test passes workbook-level multiplicity correction	TRUE	TRUE	TRUE	0.1
A14	three_groups	model3	population_averaged	7.73025	Mild	Severe	Mild-Severe	-0.0131789	0.000712233	2.61431	-0.0150409	-0.0113169	-0.0131789	-0.0150409	-0.0113169	9.999e-05	9.999e-05	0.000101603	BH	TRUE	model3	0.000109957	0.000577275	BH	TRUE	0	0	BH	TRUE	Pairwise global contrast test passes workbook-level multiplicity correction	TRUE	TRUE	TRUE	0.1
A14	three_groups	model3	population_averaged	7.80104	Mild	Severe	Mild-Severe	-0.013345	0.000714602	2.61431	-0.0152132	-0.0114768	-0.013345	-0.0152132	-0.0114768	9.999e-05	9.999e-05	0.000101603	BH	TRUE	model3	0.000109957	0.000577275	BH	TRUE	0	0	BH	TRUE	Pairwise global contrast test passes workbook-level multiplicity correction	TRUE	TRUE	TRUE	0.1
A14	three_groups	model3	population_averaged	7.87183	Mild	Severe	Mild-Severe	-0.0135038	0.00071645	2.61431	-0.0153768	-0.0116307	-0.0135038	-0.0153768	-0.0116307	9.999e-05	9.999e-05	0.000101603	BH	TRUE	model3	0.000109957	0.000577275	BH	TRUE	0	0	BH	TRUE	Pairwise global contrast test passes workbook-level multiplicity correction	TRUE	TRUE	TRUE	0.1
A14	three_groups	model3	population_averaged	7.94262	Mild	Severe	Mild-Severe	-0.0136594	0.000718193	2.61431	-0.0155369	-0.0117818	-0.0136594	-0.0155369	-0.0117818	9.999e-05	9.999e-05	0.000101603	BH	TRUE	model3	0.000109957	0.000577275	BH	TRUE	0	0	BH	TRUE	Pairwise global contrast test passes workbook-level multiplicity correction	TRUE	TRUE	TRUE	0.1
A14	three_groups	model3	population_averaged	8.01342	Mild	Severe	Mild-Severe	-0.0138113	0.000719773	2.61431	-0.015693	-0.0119295	-0.0138113	-0.015693	-0.0119295	9.999e-05	9.999e-05	0.000101603	BH	TRUE	model3	0.000109957	0.000577275	BH	TRUE	0	0	BH	TRUE	Pairwise global contrast test passes workbook-level multiplicity correction	TRUE	TRUE	TRUE	0.1
A14	three_groups	model3	population_averaged	8.08421	Mild	Severe	Mild-Severe	-0.013956	0.000720833	2.61431	-0.0158405	-0.0120715	-0.013956	-0.0158405	-0.0120715	9.999e-05	9.999e-05	0.000101603	BH	TRUE	model3	0.000109957	0.000577275	BH	TRUE	0	0	BH	TRUE	Pairwise global contrast test passes workbook-level multiplicity correction	TRUE	TRUE	TRUE	0.1
A14	three_groups	model3	population_averaged	8.155	Mild	Severe	Mild-Severe	-0.0141009	0.000722117	2.61431	-0.0159888	-0.0122131	-0.0141009	-0.0159888	-0.0122131	9.999e-05	9.999e-05	0.000101603	BH	TRUE	model3	0.000109957	0.000577275	BH	TRUE	0	0	BH	TRUE	Pairwise global contrast test passes workbook-level multiplicity correction	TRUE	TRUE	TRUE	0.1
A14	three_groups	model3	population_averaged	8.22579	Mild	Severe	Mild-Severe	-0.0142348	0.000722462	2.61431	-0.0161235	-0.0123461	-0.0142348	-0.0161235	-0.0123461	9.999e-05	9.999e-05	0.000101603	BH	TRUE	model3	0.000109957	0.000577275	BH	TRUE	0	0	BH	TRUE	Pairwise global contrast test passes workbook-level multiplicity correction	TRUE	TRUE	TRUE	0.1
A14	three_groups	model3	population_averaged	8.29658	Mild	Severe	Mild-Severe	-0.0143687	0.00072302	2.61431	-0.0162589	-0.0124785	-0.0143687	-0.0162589	-0.0124785	9.999e-05	9.999e-05	0.000101603	BH	TRUE	model3	0.000109957	0.000577275	BH	TRUE	0	0	BH	TRUE	Pairwise global contrast test passes workbook-level multiplicity correction	TRUE	TRUE	TRUE	0.1
A14	three_groups	model3	population_averaged	8.36737	Mild	Severe	Mild-Severe	-0.0144955	0.000723042	2.61431	-0.0163857	-0.0126052	-0.0144955	-0.0163857	-0.0126052	9.999e-05	9.999e-05	0.000101603	BH	TRUE	model3	0.000109957	0.000577275	BH	TRUE	0	0	BH	TRUE	Pairwise global contrast test passes workbook-level multiplicity correction	TRUE	TRUE	TRUE	0.1
A14	three_groups	model3	population_averaged	8.43816	Mild	Severe	Mild-Severe	-0.0146182	0.000722854	2.61431	-0.016508	-0.0127285	-0.0146182	-0.016508	-0.0127285	9.999e-05	9.999e-05	0.000101603	BH	TRUE	model3	0.000109957	0.000577275	BH	TRUE	0	0	BH	TRUE	Pairwise global contrast test passes workbook-level multiplicity correction	TRUE	TRUE	TRUE	0.1
A14	three_groups	model3	population_averaged	8.50896	Mild	Severe	Mild-Severe	-0.0147379	0.00072256	2.61431	-0.0166269	-0.0128489	-0.0147379	-0.0166269	-0.0128489	9.999e-05	9.999e-05	0.000101603	BH	TRUE	model3	0.000109957	0.000577275	BH	TRUE	0	0	BH	TRUE	Pairwise global contrast test passes workbook-level multiplicity correction	TRUE	TRUE	TRUE	0.1
A14	three_groups	model3	population_averaged	8.57975	Mild	Severe	Mild-Severe	-0.0148495	0.000721621	2.61431	-0.016736	-0.0129629	-0.0148495	-0.016736	-0.0129629	9.999e-05	9.999e-05	0.000101603	BH	TRUE	model3	0.000109957	0.000577275	BH	TRUE	0	0	BH	TRUE	Pairwise global contrast test passes workbook-level multiplicity correction	TRUE	TRUE	TRUE	0.1
A14	three_groups	model3	population_averaged	8.65054	Mild	Severe	Mild-Severe	-0.0149612	0.000720936	2.61431	-0.0168459	-0.0130764	-0.0149612	-0.0168459	-0.0130764	9.999e-05	9.999e-05	0.000101603	BH	TRUE	model3	0.000109957	0.000577275	BH	TRUE	0	0	BH	TRUE	Pairwise global contrast test passes workbook-level multiplicity correction	TRUE	TRUE	TRUE	0.1
A14	three_groups	model3	population_averaged	8.72133	Mild	Severe	Mild-Severe	-0.0150623	0.000719346	2.61431	-0.0169429	-0.0131817	-0.0150623	-0.0169429	-0.0131817	9.999e-05	9.999e-05	0.000101603	BH	TRUE	model3	0.000109957	0.000577275	BH	TRUE	0	0	BH	TRUE	Pairwise global contrast test passes workbook-level multiplicity correction	TRUE	TRUE	TRUE	0.1
A14	three_groups	model3	population_averaged	8.79212	Mild	Severe	Mild-Severe	-0.0151628	0.000717934	2.61431	-0.0170397	-0.0132859	-0.0151628	-0.0170397	-0.0132859	9.999e-05	9.999e-05	0.000101603	BH	TRUE	model3	0.000109957	0.000577275	BH	TRUE	0	0	BH	TRUE	Pairwise global contrast test passes workbook-level multiplicity correction	TRUE	TRUE	TRUE	0.1
A14	three_groups	model3	population_averaged	8.86291	Mild	Severe	Mild-Severe	-0.0152569	0.000716076	2.61431	-0.017129	-0.0133849	-0.0152569	-0.017129	-0.0133849	9.999e-05	9.999e-05	0.000101603	BH	TRUE	model3	0.000109957	0.000577275	BH	TRUE	0	0	BH	TRUE	Pairwise global contrast test passes workbook-level multiplicity correction	TRUE	TRUE	TRUE	0.1
A14	three_groups	model3	population_averaged	8.9337	Mild	Severe	Mild-Severe	-0.0153463	0.000713964	2.61431	-0.0172128	-0.0134797	-0.0153463	-0.0172128	-0.0134797	9.999e-05	9.999e-05	0.000101603	BH	TRUE	model3	0.000109957	0.000577275	BH	TRUE	0	0	BH	TRUE	Pairwise global contrast test passes workbook-level multiplicity correction	TRUE	TRUE	TRUE	0.1
A14	three_groups	model3	population_averaged	9.0045	Mild	Severe	Mild-Severe	-0.0154332	0.00071188	2.61431	-0.0172943	-0.0135722	-0.0154332	-0.0172943	-0.0135722	9.999e-05	9.999e-05	0.000101603	BH	TRUE	model3	0.000109957	0.000577275	BH	TRUE	0	0	BH	TRUE	Pairwise global contrast test passes workbook-level multiplicity correction	TRUE	TRUE	TRUE	0.1
A14	three_groups	model3	population_averaged	9.07529	Mild	Severe	Mild-Severe	-0.0155115	0.000709111	2.61431	-0.0173654	-0.0136577	-0.0155115	-0.0173654	-0.0136577	9.999e-05	9.999e-05	0.000101603	BH	TRUE	model3	0.000109957	0.000577275	BH	TRUE	0	0	BH	TRUE	Pairwise global contrast test passes workbook-level multiplicity correction	TRUE	TRUE	TRUE	0.1
A14	three_groups	model3	population_averaged	9.14608	Mild	Severe	Mild-Severe	-0.01559	0.000706675	2.61431	-0.0174374	-0.0137425	-0.01559	-0.0174374	-0.0137425	9.999e-05	9.999e-05	0.000101603	BH	TRUE	model3	0.000109957	0.000577275	BH	TRUE	0	0	BH	TRUE	Pairwise global contrast test passes workbook-level multiplicity correction	TRUE	TRUE	TRUE	0.1
A14	three_groups	model3	population_averaged	9.21687	Mild	Severe	Mild-Severe	-0.0156588	0.000703476	2.61431	-0.0174979	-0.0138197	-0.0156588	-0.0174979	-0.0138197	9.999e-05	9.999e-05	0.000101603	BH	TRUE	model3	0.000109957	0.000577275	BH	TRUE	0	0	BH	TRUE	Pairwise global contrast test passes workbook-level multiplicity correction	TRUE	TRUE	TRUE	0.1
A14	three_groups	model3	population_averaged	9.28766	Mild	Severe	Mild-Severe	-0.0157264	0.000700464	2.61431	-0.0175576	-0.0138951	-0.0157264	-0.0175576	-0.0138951	9.999e-05	9.999e-05	0.000101603	BH	TRUE	model3	0.000109957	0.000577275	BH	TRUE	0	0	BH	TRUE	Pairwise global contrast test passes workbook-level multiplicity correction	TRUE	TRUE	TRUE	0.1
A14	three_groups	model3	population_averaged	9.35845	Mild	Severe	Mild-Severe	-0.0157884	0.000697179	2.61431	-0.0176111	-0.0139658	-0.0157884	-0.0176111	-0.0139658	9.999e-05	9.999e-05	0.000101603	BH	TRUE	model3	0.000109957	0.000577275	BH	TRUE	0	0	BH	TRUE	Pairwise global contrast test passes workbook-level multiplicity correction	TRUE	TRUE	TRUE	0.1
A14	three_groups	model3	population_averaged	9.42925	Mild	Severe	Mild-Severe	-0.0158453	0.000693661	2.61431	-0.0176587	-0.0140318	-0.0158453	-0.0176587	-0.0140318	9.999e-05	9.999e-05	0.000101603	BH	TRUE	model3	0.000109957	0.000577275	BH	TRUE	0	0	BH	TRUE	Pairwise global contrast test passes workbook-level multiplicity correction	TRUE	TRUE	TRUE	0.1
A14	three_groups	model3	population_averaged	9.50004	Mild	Severe	Mild-Severe	-0.0159006	0.000690359	2.61431	-0.0177054	-0.0140958	-0.0159006	-0.0177054	-0.0140958	9.999e-05	9.999e-05	0.000101603	BH	TRUE	model3	0.000109957	0.000577275	BH	TRUE	0	0	BH	TRUE	Pairwise global contrast test passes workbook-level multiplicity correction	TRUE	TRUE	TRUE	0.1
A14	three_groups	model3	population_averaged	9.57083	Mild	Severe	Mild-Severe	-0.015947	0.000686415	2.61431	-0.0177415	-0.0141525	-0.015947	-0.0177415	-0.0141525	9.999e-05	9.999e-05	0.000101603	BH	TRUE	model3	0.000109957	0.000577275	BH	TRUE	0	0	BH	TRUE	Pairwise global contrast test passes workbook-level multiplicity correction	TRUE	TRUE	TRUE	0.1
A14	three_groups	model3	population_averaged	9.64162	Mild	Severe	Mild-Severe	-0.0159936	0.000682921	2.61431	-0.017779	-0.0142082	-0.0159936	-0.017779	-0.0142082	9.999e-05	9.999e-05	0.000101603	BH	TRUE	model3	0.000109957	0.000577275	BH	TRUE	0	0	BH	TRUE	Pairwise global contrast test passes workbook-level multiplicity correction	TRUE	TRUE	TRUE	0.1
A14	three_groups	model3	population_averaged	9.71241	Mild	Severe	Mild-Severe	-0.0160319	0.000678888	2.61431	-0.0178068	-0.0142571	-0.0160319	-0.0178068	-0.0142571	9.999e-05	9.999e-05	0.000101603	BH	TRUE	model3	0.000109957	0.000577275	BH	TRUE	0	0	BH	TRUE	Pairwise global contrast test passes workbook-level multiplicity correction	TRUE	TRUE	TRUE	0.1
A14	three_groups	model3	population_averaged	9.7832	Mild	Severe	Mild-Severe	-0.0160684	0.000675094	2.61431	-0.0178333	-0.0143035	-0.0160684	-0.0178333	-0.0143035	9.999e-05	9.999e-05	0.000101603	BH	TRUE	model3	0.000109957	0.000577275	BH	TRUE	0	0	BH	TRUE	Pairwise global contrast test passes workbook-level multiplicity correction	TRUE	TRUE	TRUE	0.1
A14	three_groups	model3	population_averaged	9.85399	Mild	Severe	Mild-Severe	-0.0161005	0.000671255	2.61431	-0.0178553	-0.0143456	-0.0161005	-0.0178553	-0.0143456	9.999e-05	9.999e-05	0.000101603	BH	TRUE	model3	0.000109957	0.000577275	BH	TRUE	0	0	BH	TRUE	Pairwise global contrast test passes workbook-level multiplicity correction	TRUE	TRUE	TRUE	0.1
A14	three_groups	model3	population_averaged	9.92479	Mild	Severe	Mild-Severe	-0.0161271	0.000667258	2.61431	-0.0178716	-0.0143827	-0.0161271	-0.0178716	-0.0143827	9.999e-05	9.999e-05	0.000101603	BH	TRUE	model3	0.000109957	0.000577275	BH	TRUE	0	0	BH	TRUE	Pairwise global contrast test passes workbook-level multiplicity correction	TRUE	TRUE	TRUE	0.1
A14	three_groups	model3	population_averaged	9.99558	Mild	Severe	Mild-Severe	-0.0161531	0.000663699	2.61431	-0.0178882	-0.0144179	-0.0161531	-0.0178882	-0.0144179	9.999e-05	9.999e-05	0.000101603	BH	TRUE	model3	0.000109957	0.000577275	BH	TRUE	0	0	BH	TRUE	Pairwise global contrast test passes workbook-level multiplicity correction	TRUE	TRUE	TRUE	0.1
A14	three_groups	model3	population_averaged	10.0664	Mild	Severe	Mild-Severe	-0.0161704	0.000659599	2.61431	-0.0178948	-0.014446	-0.0161704	-0.0178948	-0.014446	9.999e-05	9.999e-05	0.000101603	BH	TRUE	model3	0.000109957	0.000577275	BH	TRUE	0	0	BH	TRUE	Pairwise global contrast test passes workbook-level multiplicity correction	TRUE	TRUE	TRUE	0.1
A14	three_groups	model3	population_averaged	10.1372	Mild	Severe	Mild-Severe	-0.0161878	0.000656094	2.61431	-0.017903	-0.0144726	-0.0161878	-0.017903	-0.0144726	9.999e-05	9.999e-05	0.000101603	BH	TRUE	model3	0.000109957	0.000577275	BH	TRUE	0	0	BH	TRUE	Pairwise global contrast test passes workbook-level multiplicity correction	TRUE	TRUE	TRUE	0.1
A14	three_groups	model3	population_averaged	10.208	Mild	Severe	Mild-Severe	-0.0161985	0.000652308	2.61431	-0.0179039	-0.0144932	-0.0161985	-0.0179039	-0.0144932	9.999e-05	9.999e-05	0.000101603	BH	TRUE	model3	0.000109957	0.000577275	BH	TRUE	0	0	BH	TRUE	Pairwise global contrast test passes workbook-level multiplicity correction	TRUE	TRUE	TRUE	0.1
A14	three_groups	model3	population_averaged	10.2787	Mild	Severe	Mild-Severe	-0.016207	0.000648843	2.61431	-0.0179033	-0.0145108	-0.016207	-0.0179033	-0.0145108	9.999e-05	9.999e-05	0.000101603	BH	TRUE	model3	0.000109957	0.000577275	BH	TRUE	0	0	BH	TRUE	Pairwise global contrast test passes workbook-level multiplicity correction	TRUE	TRUE	TRUE	0.1
A14	three_groups	model3	population_averaged	10.3495	Mild	Severe	Mild-Severe	-0.0162123	0.000645575	2.61431	-0.0179	-0.0145246	-0.0162123	-0.0179	-0.0145246	9.999e-05	9.999e-05	0.000101603	BH	TRUE	model3	0.000109957	0.000577275	BH	TRUE	0	0	BH	TRUE	Pairwise global contrast test passes workbook-level multiplicity correction	TRUE	TRUE	TRUE	0.1
A14	three_groups	model3	population_averaged	10.4203	Mild	Severe	Mild-Severe	-0.0162123	0.000642246	2.61431	-0.0178913	-0.0145333	-0.0162123	-0.0178913	-0.0145333	9.999e-05	9.999e-05	0.000101603	BH	TRUE	model3	0.000109957	0.000577275	BH	TRUE	0	0	BH	TRUE	Pairwise global contrast test passes workbook-level multiplicity correction	TRUE	TRUE	TRUE	0.1
A14	three_groups	model3	population_averaged	10.4911	Mild	Severe	Mild-Severe	-0.0162122	0.000639581	2.61431	-0.0178843	-0.0145401	-0.0162122	-0.0178843	-0.0145401	9.999e-05	9.999e-05	0.000101603	BH	TRUE	model3	0.000109957	0.000577275	BH	TRUE	0	0	BH	TRUE	Pairwise global contrast test passes workbook-level multiplicity correction	TRUE	TRUE	TRUE	0.1
A14	three_groups	model3	population_averaged	10.5619	Mild	Severe	Mild-Severe	-0.0162042	0.00063648	2.61431	-0.0178681	-0.0145402	-0.0162042	-0.0178681	-0.0145402	9.999e-05	9.999e-05	0.000101603	BH	TRUE	model3	0.000109957	0.000577275	BH	TRUE	0	0	BH	TRUE	Pairwise global contrast test passes workbook-level multiplicity correction	TRUE	TRUE	TRUE	0.1
A14	three_groups	model3	population_averaged	10.6327	Mild	Severe	Mild-Severe	-0.0161964	0.000634115	2.61431	-0.0178541	-0.0145386	-0.0161964	-0.0178541	-0.0145386	9.999e-05	9.999e-05	0.000101603	BH	TRUE	model3	0.000109957	0.000577275	BH	TRUE	0	0	BH	TRUE	Pairwise global contrast test passes workbook-level multiplicity correction	TRUE	TRUE	TRUE	0.1
A14	three_groups	model3	population_averaged	10.7035	Mild	Severe	Mild-Severe	-0.0161834	0.000631703	2.61431	-0.0178349	-0.0145319	-0.0161834	-0.0178349	-0.0145319	9.999e-05	9.999e-05	0.000101603	BH	TRUE	model3	0.000109957	0.000577275	BH	TRUE	0	0	BH	TRUE	Pairwise global contrast test passes workbook-level multiplicity correction	TRUE	TRUE	TRUE	0.1
A14	three_groups	model3	population_averaged	10.7743	Mild	Severe	Mild-Severe	-0.0161681	0.000629676	2.61431	-0.0178143	-0.0145219	-0.0161681	-0.0178143	-0.0145219	9.999e-05	9.999e-05	0.000101603	BH	TRUE	model3	0.000109957	0.000577275	BH	TRUE	0	0	BH	TRUE	Pairwise global contrast test passes workbook-level multiplicity correction	TRUE	TRUE	TRUE	0.1
A14	three_groups	model3	population_averaged	10.8451	Mild	Severe	Mild-Severe	-0.0161506	0.000628054	2.61431	-0.0177925	-0.0145087	-0.0161506	-0.0177925	-0.0145087	9.999e-05	9.999e-05	0.000101603	BH	TRUE	model3	0.000109957	0.000577275	BH	TRUE	0	0	BH	TRUE	Pairwise global contrast test passes workbook-level multiplicity correction	TRUE	TRUE	TRUE	0.1
A14	three_groups	model3	population_averaged	10.9159	Mild	Severe	Mild-Severe	-0.0161284	0.000626425	2.61431	-0.017766	-0.0144907	-0.0161284	-0.017766	-0.0144907	9.999e-05	9.999e-05	0.000101603	BH	TRUE	model3	0.000109957	0.000577275	BH	TRUE	0	0	BH	TRUE	Pairwise global contrast test passes workbook-level multiplicity correction	TRUE	TRUE	TRUE	0.1
A14	three_groups	model3	population_averaged	10.9867	Mild	Severe	Mild-Severe	-0.0161063	0.000625606	2.61431	-0.0177418	-0.0144707	-0.0161063	-0.0177418	-0.0144707	9.999e-05	9.999e-05	0.000101603	BH	TRUE	model3	0.000109957	0.000577275	BH	TRUE	0	0	BH	TRUE	Pairwise global contrast test passes workbook-level multiplicity correction	TRUE	TRUE	TRUE	0.1
A14	three_groups	model3	population_averaged	11.0575	Mild	Severe	Mild-Severe	-0.0160779	0.000624455	2.61431	-0.0177104	-0.0144454	-0.0160779	-0.0177104	-0.0144454	9.999e-05	9.999e-05	0.000101603	BH	TRUE	model3	0.000109957	0.000577275	BH	TRUE	0	0	BH	TRUE	Pairwise global contrast test passes workbook-level multiplicity correction	TRUE	TRUE	TRUE	0.1
A14	three_groups	model3	population_averaged	11.1282	Mild	Severe	Mild-Severe	-0.0160495	0.000624091	2.61431	-0.017681	-0.0144179	-0.0160495	-0.017681	-0.0144179	9.999e-05	9.999e-05	0.000101603	BH	TRUE	model3	0.000109957	0.000577275	BH	TRUE	0	0	BH	TRUE	Pairwise global contrast test passes workbook-level multiplicity correction	TRUE	TRUE	TRUE	0.1
A14	three_groups	model3	population_averaged	11.199	Mild	Severe	Mild-Severe	-0.0160174	0.000623825	2.61431	-0.0176483	-0.0143866	-0.0160174	-0.0176483	-0.0143866	9.999e-05	9.999e-05	0.000101603	BH	TRUE	model3	0.000109957	0.000577275	BH	TRUE	0	0	BH	TRUE	Pairwise global contrast test passes workbook-level multiplicity correction	TRUE	TRUE	TRUE	0.1
A14	three_groups	model3	population_averaged	11.2698	Mild	Severe	Mild-Severe	-0.0159832	0.000623929	2.61431	-0.0176144	-0.0143521	-0.0159832	-0.0176144	-0.0143521	9.999e-05	9.999e-05	0.000101603	BH	TRUE	model3	0.000109957	0.000577275	BH	TRUE	0	0	BH	TRUE	Pairwise global contrast test passes workbook-level multiplicity correction	TRUE	TRUE	TRUE	0.1
A14	three_groups	model3	population_averaged	11.3406	Mild	Severe	Mild-Severe	-0.0159477	0.000624557	2.61431	-0.0175805	-0.014315	-0.0159477	-0.0175805	-0.014315	9.999e-05	9.999e-05	0.000101603	BH	TRUE	model3	0.000109957	0.000577275	BH	TRUE	0	0	BH	TRUE	Pairwise global contrast test passes workbook-level multiplicity correction	TRUE	TRUE	TRUE	0.1
A14	three_groups	model3	population_averaged	11.4114	Mild	Severe	Mild-Severe	-0.0159084	0.000625122	2.61431	-0.0175426	-0.0142741	-0.0159084	-0.0175426	-0.0142741	9.999e-05	9.999e-05	0.000101603	BH	TRUE	model3	0.000109957	0.000577275	BH	TRUE	0	0	BH	TRUE	Pairwise global contrast test passes workbook-level multiplicity correction	TRUE	TRUE	TRUE	0.1
A14	three_groups	model3	population_averaged	11.4822	Mild	Severe	Mild-Severe	-0.0158691	0.000626519	2.61431	-0.0175071	-0.0142312	-0.0158691	-0.0175071	-0.0142312	9.999e-05	9.999e-05	0.000101603	BH	TRUE	model3	0.000109957	0.000577275	BH	TRUE	0	0	BH	TRUE	Pairwise global contrast test passes workbook-level multiplicity correction	TRUE	TRUE	TRUE	0.1
A14	three_groups	model3	population_averaged	11.553	Mild	Severe	Mild-Severe	-0.0158256	0.000627631	2.61431	-0.0174665	-0.0141848	-0.0158256	-0.0174665	-0.0141848	9.999e-05	9.999e-05	0.000101603	BH	TRUE	model3	0.000109957	0.000577275	BH	TRUE	0	0	BH	TRUE	Pairwise global contrast test passes workbook-level multiplicity correction	TRUE	TRUE	TRUE	0.1
A14	three_groups	model3	population_averaged	11.6238	Mild	Severe	Mild-Severe	-0.0157819	0.000629447	2.61431	-0.0174274	-0.0141363	-0.0157819	-0.0174274	-0.0141363	9.999e-05	9.999e-05	0.000101603	BH	TRUE	model3	0.000109957	0.000577275	BH	TRUE	0	0	BH	TRUE	Pairwise global contrast test passes workbook-level multiplicity correction	TRUE	TRUE	TRUE	0.1
A14	three_groups	model3	population_averaged	11.6946	Mild	Severe	Mild-Severe	-0.0157359	0.000631386	2.61431	-0.0173865	-0.0140852	-0.0157359	-0.0173865	-0.0140852	9.999e-05	9.999e-05	0.000101603	BH	TRUE	model3	0.000109957	0.000577275	BH	TRUE	0	0	BH	TRUE	Pairwise global contrast test passes workbook-level multiplicity correction	TRUE	TRUE	TRUE	0.1
A14	three_groups	model3	population_averaged	11.7654	Mild	Severe	Mild-Severe	-0.0156881	0.000633565	2.61431	-0.0173445	-0.0140318	-0.0156881	-0.0173445	-0.0140318	9.999e-05	9.999e-05	0.000101603	BH	TRUE	model3	0.000109957	0.000577275	BH	TRUE	0	0	BH	TRUE	Pairwise global contrast test passes workbook-level multiplicity correction	TRUE	TRUE	TRUE	0.1
A14	three_groups	model3	population_averaged	11.8362	Mild	Severe	Mild-Severe	-0.0156398	0.000636282	2.61431	-0.0173033	-0.0139764	-0.0156398	-0.0173033	-0.0139764	9.999e-05	9.999e-05	0.000101603	BH	TRUE	model3	0.000109957	0.000577275	BH	TRUE	0	0	BH	TRUE	Pairwise global contrast test passes workbook-level multiplicity correction	TRUE	TRUE	TRUE	0.1
A14	three_groups	model3	population_averaged	11.9069	Mild	Severe	Mild-Severe	-0.0155887	0.00063875	2.61431	-0.0172586	-0.0139188	-0.0155887	-0.0172586	-0.0139188	9.999e-05	9.999e-05	0.000101603	BH	TRUE	model3	0.000109957	0.000577275	BH	TRUE	0	0	BH	TRUE	Pairwise global contrast test passes workbook-level multiplicity correction	TRUE	TRUE	TRUE	0.1
A14	three_groups	model3	population_averaged	11.9777	Mild	Severe	Mild-Severe	-0.0155378	0.000641981	2.61431	-0.0172161	-0.0138595	-0.0155378	-0.0172161	-0.0138595	9.999e-05	9.999e-05	0.000101603	BH	TRUE	model3	0.000109957	0.000577275	BH	TRUE	0	0	BH	TRUE	Pairwise global contrast test passes workbook-level multiplicity correction	TRUE	TRUE	TRUE	0.1
A14	three_groups	model3	population_averaged	12.0485	Mild	Severe	Mild-Severe	-0.0154845	0.000644858	2.61431	-0.0171703	-0.0137986	-0.0154845	-0.0171703	-0.0137986	9.999e-05	9.999e-05	0.000101603	BH	TRUE	model3	0.000109957	0.000577275	BH	TRUE	0	0	BH	TRUE	Pairwise global contrast test passes workbook-level multiplicity correction	TRUE	TRUE	TRUE	0.1
A14	three_groups	model3	population_averaged	12.1193	Mild	Severe	Mild-Severe	-0.0154308	0.00064826	2.61431	-0.0171256	-0.0137361	-0.0154308	-0.0171256	-0.0137361	9.999e-05	9.999e-05	0.000101603	BH	TRUE	model3	0.000109957	0.000577275	BH	TRUE	0	0	BH	TRUE	Pairwise global contrast test passes workbook-level multiplicity correction	TRUE	TRUE	TRUE	0.1
A14	three_groups	model3	population_averaged	12.1901	Mild	Severe	Mild-Severe	-0.0153761	0.000651724	2.61431	-0.01708	-0.0136723	-0.0153761	-0.01708	-0.0136723	9.999e-05	9.999e-05	0.000101603	BH	TRUE	model3	0.000109957	0.000577275	BH	TRUE	0	0	BH	TRUE	Pairwise global contrast test passes workbook-level multiplicity correction	TRUE	TRUE	TRUE	0.1
A14	three_groups	model3	population_averaged	12.2609	Mild	Severe	Mild-Severe	-0.0153204	0.0006552	2.61431	-0.0170333	-0.0136075	-0.0153204	-0.0170333	-0.0136075	9.999e-05	9.999e-05	0.000101603	BH	TRUE	model3	0.000109957	0.000577275	BH	TRUE	0	0	BH	TRUE	Pairwise global contrast test passes workbook-level multiplicity correction	TRUE	TRUE	TRUE	0.1
A14	three_groups	model3	population_averaged	12.3317	Mild	Severe	Mild-Severe	-0.0152645	0.000659171	2.61431	-0.0169878	-0.0135412	-0.0152645	-0.0169878	-0.0135412	9.999e-05	9.999e-05	0.000101603	BH	TRUE	model3	0.000109957	0.000577275	BH	TRUE	0	0	BH	TRUE	Pairwise global contrast test passes workbook-level multiplicity correction	TRUE	TRUE	TRUE	0.1
A14	three_groups	model3	population_averaged	12.4025	Mild	Severe	Mild-Severe	-0.0152072	0.000662618	2.61431	-0.0169395	-0.0134749	-0.0152072	-0.0169395	-0.0134749	9.999e-05	9.999e-05	0.000101603	BH	TRUE	model3	0.000109957	0.000577275	BH	TRUE	0	0	BH	TRUE	Pairwise global contrast test passes workbook-level multiplicity correction	TRUE	TRUE	TRUE	0.1
A14	three_groups	model3	population_averaged	12.4733	Mild	Severe	Mild-Severe	-0.0151501	0.000666704	2.61431	-0.0168931	-0.0134071	-0.0151501	-0.0168931	-0.0134071	9.999e-05	9.999e-05	0.000101603	BH	TRUE	model3	0.000109957	0.000577275	BH	TRUE	0	0	BH	TRUE	Pairwise global contrast test passes workbook-level multiplicity correction	TRUE	TRUE	TRUE	0.1
A14	three_groups	model3	population_averaged	12.5441	Mild	Severe	Mild-Severe	-0.0150922	0.000670326	2.61431	-0.0168446	-0.0133397	-0.0150922	-0.0168446	-0.0133397	9.999e-05	9.999e-05	0.000101603	BH	TRUE	model3	0.000109957	0.000577275	BH	TRUE	0	0	BH	TRUE	Pairwise global contrast test passes workbook-level multiplicity correction	TRUE	TRUE	TRUE	0.1
A14	three_groups	model3	population_averaged	12.6149	Mild	Severe	Mild-Severe	-0.0150341	0.000674243	2.61431	-0.0167968	-0.0132714	-0.0150341	-0.0167968	-0.0132714	9.999e-05	9.999e-05	0.000101603	BH	TRUE	model3	0.000109957	0.000577275	BH	TRUE	0	0	BH	TRUE	Pairwise global contrast test passes workbook-level multiplicity correction	TRUE	TRUE	TRUE	0.1
A14	three_groups	model3	population_averaged	12.6857	Mild	Severe	Mild-Severe	-0.0149759	0.000678139	2.61431	-0.0167488	-0.013203	-0.0149759	-0.0167488	-0.013203	9.999e-05	9.999e-05	0.000101603	BH	TRUE	model3	0.000109957	0.000577275	BH	TRUE	0	0	BH	TRUE	Pairwise global contrast test passes workbook-level multiplicity correction	TRUE	TRUE	TRUE	0.1
A14	three_groups	model3	population_averaged	12.7564	Mild	Severe	Mild-Severe	-0.0149175	0.000681786	2.61431	-0.0166999	-0.0131351	-0.0149175	-0.0166999	-0.0131351	9.999e-05	9.999e-05	0.000101603	BH	TRUE	model3	0.000109957	0.000577275	BH	TRUE	0	0	BH	TRUE	Pairwise global contrast test passes workbook-level multiplicity correction	TRUE	TRUE	TRUE	0.1
A14	three_groups	model3	population_averaged	12.8272	Mild	Severe	Mild-Severe	-0.0148592	0.000685876	2.61431	-0.0166523	-0.0130661	-0.0148592	-0.0166523	-0.0130661	9.999e-05	9.999e-05	0.000101603	BH	TRUE	model3	0.000109957	0.000577275	BH	TRUE	0	0	BH	TRUE	Pairwise global contrast test passes workbook-level multiplicity correction	TRUE	TRUE	TRUE	0.1
A14	three_groups	model3	population_averaged	12.898	Mild	Severe	Mild-Severe	-0.014801	0.000689157	2.61431	-0.0166026	-0.0129993	-0.014801	-0.0166026	-0.0129993	9.999e-05	9.999e-05	0.000101603	BH	TRUE	model3	0.000109957	0.000577275	BH	TRUE	0	0	BH	TRUE	Pairwise global contrast test passes workbook-level multiplicity correction	TRUE	TRUE	TRUE	0.1
A14	three_groups	model3	population_averaged	12.9688	Mild	Severe	Mild-Severe	-0.0147429	0.000692949	2.61431	-0.0165545	-0.0129313	-0.0147429	-0.0165545	-0.0129313	9.999e-05	9.999e-05	0.000101603	BH	TRUE	model3	0.000109957	0.000577275	BH	TRUE	0	0	BH	TRUE	Pairwise global contrast test passes workbook-level multiplicity correction	TRUE	TRUE	TRUE	0.1
A14	three_groups	model3	population_averaged	13.0396	Mild	Severe	Mild-Severe	-0.0146852	0.000696191	2.61431	-0.0165053	-0.0128652	-0.0146852	-0.0165053	-0.0128652	9.999e-05	9.999e-05	0.000101603	BH	TRUE	model3	0.000109957	0.000577275	BH	TRUE	0	0	BH	TRUE	Pairwise global contrast test passes workbook-level multiplicity correction	TRUE	TRUE	TRUE	0.1
A14	three_groups	model3	population_averaged	13.1104	Mild	Severe	Mild-Severe	-0.0146279	0.000699499	2.61431	-0.0164566	-0.0127992	-0.0146279	-0.0164566	-0.0127992	9.999e-05	9.999e-05	0.000101603	BH	TRUE	model3	0.000109957	0.000577275	BH	TRUE	0	0	BH	TRUE	Pairwise global contrast test passes workbook-level multiplicity correction	TRUE	TRUE	TRUE	0.1
A14	three_groups	model3	population_averaged	13.1812	Mild	Severe	Mild-Severe	-0.014571	0.000702734	2.61431	-0.0164081	-0.0127338	-0.014571	-0.0164081	-0.0127338	9.999e-05	9.999e-05	0.000101603	BH	TRUE	model3	0.000109957	0.000577275	BH	TRUE	0	0	BH	TRUE	Pairwise global contrast test passes workbook-level multiplicity correction	TRUE	TRUE	TRUE	0.1
A14	three_groups	model3	population_averaged	13.252	Mild	Severe	Mild-Severe	-0.0145148	0.000705483	2.61431	-0.0163592	-0.0126705	-0.0145148	-0.0163592	-0.0126705	9.999e-05	9.999e-05	0.000101603	BH	TRUE	model3	0.000109957	0.000577275	BH	TRUE	0	0	BH	TRUE	Pairwise global contrast test passes workbook-level multiplicity correction	TRUE	TRUE	TRUE	0.1
A14	three_groups	model3	population_averaged	13.3228	Mild	Severe	Mild-Severe	-0.0144588	0.000708649	2.61431	-0.0163115	-0.0126062	-0.0144588	-0.0163115	-0.0126062	9.999e-05	9.999e-05	0.000101603	BH	TRUE	model3	0.000109957	0.000577275	BH	TRUE	0	0	BH	TRUE	Pairwise global contrast test passes workbook-level multiplicity correction	TRUE	TRUE	TRUE	0.1
A14	three_groups	model3	population_averaged	13.3936	Mild	Severe	Mild-Severe	-0.0144044	0.000710776	2.61431	-0.0162626	-0.0125462	-0.0144044	-0.0162626	-0.0125462	9.999e-05	9.999e-05	0.000101603	BH	TRUE	model3	0.000109957	0.000577275	BH	TRUE	0	0	BH	TRUE	Pairwise global contrast test passes workbook-level multiplicity correction	TRUE	TRUE	TRUE	0.1
A14	three_groups	model3	population_averaged	13.4644	Mild	Severe	Mild-Severe	-0.0143501	0.000713307	2.61431	-0.0162149	-0.0124852	-0.0143501	-0.0162149	-0.0124852	9.999e-05	9.999e-05	0.000101603	BH	TRUE	model3	0.000109957	0.000577275	BH	TRUE	0	0	BH	TRUE	Pairwise global contrast test passes workbook-level multiplicity correction	TRUE	TRUE	TRUE	0.1
A14	three_groups	model3	population_averaged	13.5352	Mild	Severe	Mild-Severe	-0.0142971	0.000715268	2.61431	-0.016167	-0.0124271	-0.0142971	-0.016167	-0.0124271	9.999e-05	9.999e-05	0.000101603	BH	TRUE	model3	0.000109957	0.000577275	BH	TRUE	0	0	BH	TRUE	Pairwise global contrast test passes workbook-level multiplicity correction	TRUE	TRUE	TRUE	0.1
A14	three_groups	model3	population_averaged	13.6059	Mild	Severe	Mild-Severe	-0.0142449	0.000717106	2.61431	-0.0161196	-0.0123702	-0.0142449	-0.0161196	-0.0123702	9.999e-05	9.999e-05	0.000101603	BH	TRUE	model3	0.000109957	0.000577275	BH	TRUE	0	0	BH	TRUE	Pairwise global contrast test passes workbook-level multiplicity correction	TRUE	TRUE	TRUE	0.1
A14	three_groups	model3	population_averaged	13.6767	Mild	Severe	Mild-Severe	-0.0141935	0.000718871	2.61431	-0.0160729	-0.0123142	-0.0141935	-0.0160729	-0.0123142	9.999e-05	9.999e-05	0.000101603	BH	TRUE	model3	0.000109957	0.000577275	BH	TRUE	0	0	BH	TRUE	Pairwise global contrast test passes workbook-level multiplicity correction	TRUE	TRUE	TRUE	0.1
A14	three_groups	model3	population_averaged	13.7475	Mild	Severe	Mild-Severe	-0.0141439	0.000719982	2.61431	-0.0160261	-0.0122616	-0.0141439	-0.0160261	-0.0122616	9.999e-05	9.999e-05	0.000101603	BH	TRUE	model3	0.000109957	0.000577275	BH	TRUE	0	0	BH	TRUE	Pairwise global contrast test passes workbook-level multiplicity correction	TRUE	TRUE	TRUE	0.1
A14	three_groups	model3	population_averaged	13.8183	Mild	Severe	Mild-Severe	-0.0140944	0.000721436	2.61431	-0.0159804	-0.0122083	-0.0140944	-0.0159804	-0.0122083	9.999e-05	9.999e-05	0.000101603	BH	TRUE	model3	0.000109957	0.000577275	BH	TRUE	0	0	BH	TRUE	Pairwise global contrast test passes workbook-level multiplicity correction	TRUE	TRUE	TRUE	0.1
A14	three_groups	model3	population_averaged	13.8891	Mild	Severe	Mild-Severe	-0.0140475	0.00072188	2.61431	-0.0159347	-0.0121603	-0.0140475	-0.0159347	-0.0121603	9.999e-05	9.999e-05	0.000101603	BH	TRUE	model3	0.000109957	0.000577275	BH	TRUE	0	0	BH	TRUE	Pairwise global contrast test passes workbook-level multiplicity correction	TRUE	TRUE	TRUE	0.1
A14	three_groups	model3	population_averaged	13.9599	Mild	Severe	Mild-Severe	-0.0140009	0.000722577	2.61431	-0.0158899	-0.0121118	-0.0140009	-0.0158899	-0.0121118	9.999e-05	9.999e-05	0.000101603	BH	TRUE	model3	0.000109957	0.000577275	BH	TRUE	0	0	BH	TRUE	Pairwise global contrast test passes workbook-level multiplicity correction	TRUE	TRUE	TRUE	0.1
A14	three_groups	model3	population_averaged	14.0307	Mild	Severe	Mild-Severe	-0.0139562	0.000722765	2.61431	-0.0158457	-0.0120666	-0.0139562	-0.0158457	-0.0120666	9.999e-05	9.999e-05	0.000101603	BH	TRUE	model3	0.000109957	0.000577275	BH	TRUE	0	0	BH	TRUE	Pairwise global contrast test passes workbook-level multiplicity correction	TRUE	TRUE	TRUE	0.1
A14	three_groups	model3	population_averaged	14.1015	Mild	Severe	Mild-Severe	-0.0139128	0.000722705	2.61431	-0.0158022	-0.0120234	-0.0139128	-0.0158022	-0.0120234	9.999e-05	9.999e-05	0.000101603	BH	TRUE	model3	0.000109957	0.000577275	BH	TRUE	0	0	BH	TRUE	Pairwise global contrast test passes workbook-level multiplicity correction	TRUE	TRUE	TRUE	0.1
A14	three_groups	model3	population_averaged	14.1723	Mild	Severe	Mild-Severe	-0.0138703	0.000722627	2.61431	-0.0157595	-0.0119812	-0.0138703	-0.0157595	-0.0119812	9.999e-05	9.999e-05	0.000101603	BH	TRUE	model3	0.000109957	0.000577275	BH	TRUE	0	0	BH	TRUE	Pairwise global contrast test passes workbook-level multiplicity correction	TRUE	TRUE	TRUE	0.1
A14	three_groups	model3	population_averaged	14.2431	Mild	Severe	Mild-Severe	-0.0138305	0.000721825	2.61431	-0.0157176	-0.0119434	-0.0138305	-0.0157176	-0.0119434	9.999e-05	9.999e-05	0.000101603	BH	TRUE	model3	0.000109957	0.000577275	BH	TRUE	0	0	BH	TRUE	Pairwise global contrast test passes workbook-level multiplicity correction	TRUE	TRUE	TRUE	0.1
A14	three_groups	model3	population_averaged	14.3139	Mild	Severe	Mild-Severe	-0.0137908	0.000721321	2.61431	-0.0156766	-0.0119051	-0.0137908	-0.0156766	-0.0119051	9.999e-05	9.999e-05	0.000101603	BH	TRUE	model3	0.000109957	0.000577275	BH	TRUE	0	0	BH	TRUE	Pairwise global contrast test passes workbook-level multiplicity correction	TRUE	TRUE	TRUE	0.1
A14	three_groups	model3	population_averaged	14.3847	Mild	Severe	Mild-Severe	-0.0137544	0.000719963	2.61431	-0.0156366	-0.0118721	-0.0137544	-0.0156366	-0.0118721	9.999e-05	9.999e-05	0.000101603	BH	TRUE	model3	0.000109957	0.000577275	BH	TRUE	0	0	BH	TRUE	Pairwise global contrast test passes workbook-level multiplicity correction	TRUE	TRUE	TRUE	0.1
A14	three_groups	model3	population_averaged	14.4554	Mild	Severe	Mild-Severe	-0.0137184	0.000718751	2.61431	-0.0155975	-0.0118394	-0.0137184	-0.0155975	-0.0118394	9.999e-05	9.999e-05	0.000101603	BH	TRUE	model3	0.000109957	0.000577275	BH	TRUE	0	0	BH	TRUE	Pairwise global contrast test passes workbook-level multiplicity correction	TRUE	TRUE	TRUE	0.1
A14	three_groups	model3	population_averaged	14.5262	Mild	Severe	Mild-Severe	-0.0136846	0.000717169	2.61431	-0.0155595	-0.0118097	-0.0136846	-0.0155595	-0.0118097	9.999e-05	9.999e-05	0.000101603	BH	TRUE	model3	0.000109957	0.000577275	BH	TRUE	0	0	BH	TRUE	Pairwise global contrast test passes workbook-level multiplicity correction	TRUE	TRUE	TRUE	0.1
A14	three_groups	model3	population_averaged	14.597	Mild	Severe	Mild-Severe	-0.0136527	0.000715303	2.61431	-0.0155227	-0.0117827	-0.0136527	-0.0155227	-0.0117827	9.999e-05	9.999e-05	0.000101603	BH	TRUE	model3	0.000109957	0.000577275	BH	TRUE	0	0	BH	TRUE	Pairwise global contrast test passes workbook-level multiplicity correction	TRUE	TRUE	TRUE	0.1
A14	three_groups	model3	population_averaged	14.6678	Mild	Severe	Mild-Severe	-0.0136216	0.000713518	2.61431	-0.0154869	-0.0117562	-0.0136216	-0.0154869	-0.0117562	9.999e-05	9.999e-05	0.000101603	BH	TRUE	model3	0.000109957	0.000577275	BH	TRUE	0	0	BH	TRUE	Pairwise global contrast test passes workbook-level multiplicity correction	TRUE	TRUE	TRUE	0.1
A14	three_groups	model3	population_averaged	14.7386	Mild	Severe	Mild-Severe	-0.0135938	0.000711064	2.61431	-0.0154527	-0.0117348	-0.0135938	-0.0154527	-0.0117348	9.999e-05	9.999e-05	0.000101603	BH	TRUE	model3	0.000109957	0.000577275	BH	TRUE	0	0	BH	TRUE	Pairwise global contrast test passes workbook-level multiplicity correction	TRUE	TRUE	TRUE	0.1
A14	three_groups	model3	population_averaged	14.8094	Mild	Severe	Mild-Severe	-0.0135661	0.000708907	2.61431	-0.0154194	-0.0117128	-0.0135661	-0.0154194	-0.0117128	9.999e-05	9.999e-05	0.000101603	BH	TRUE	model3	0.000109957	0.000577275	BH	TRUE	0	0	BH	TRUE	Pairwise global contrast test passes workbook-level multiplicity correction	TRUE	TRUE	TRUE	0.1
A14	three_groups	model3	population_averaged	14.8802	Mild	Severe	Mild-Severe	-0.0135419	0.000706149	2.61431	-0.015388	-0.0116958	-0.0135419	-0.015388	-0.0116958	9.999e-05	9.999e-05	0.000101603	BH	TRUE	model3	0.000109957	0.000577275	BH	TRUE	0	0	BH	TRUE	Pairwise global contrast test passes workbook-level multiplicity correction	TRUE	TRUE	TRUE	0.1
A14	three_groups	model3	population_averaged	14.951	Mild	Severe	Mild-Severe	-0.0135185	0.000703506	2.61431	-0.0153577	-0.0116793	-0.0135185	-0.0153577	-0.0116793	9.999e-05	9.999e-05	0.000101603	BH	TRUE	model3	0.000109957	0.000577275	BH	TRUE	0	0	BH	TRUE	Pairwise global contrast test passes workbook-level multiplicity correction	TRUE	TRUE	TRUE	0.1
A14	three_groups	model3	population_averaged	15.0218	Mild	Severe	Mild-Severe	-0.0134972	0.000700694	2.61431	-0.015329	-0.0116653	-0.0134972	-0.015329	-0.0116653	9.999e-05	9.999e-05	0.000101603	BH	TRUE	model3	0.000109957	0.000577275	BH	TRUE	0	0	BH	TRUE	Pairwise global contrast test passes workbook-level multiplicity correction	TRUE	TRUE	TRUE	0.1
A14	three_groups	model3	population_averaged	15.0926	Mild	Severe	Mild-Severe	-0.0134781	0.000697669	2.61431	-0.015302	-0.0116542	-0.0134781	-0.015302	-0.0116542	9.999e-05	9.999e-05	0.000101603	BH	TRUE	model3	0.000109957	0.000577275	BH	TRUE	0	0	BH	TRUE	Pairwise global contrast test passes workbook-level multiplicity correction	TRUE	TRUE	TRUE	0.1
A14	three_groups	model3	population_averaged	15.1634	Mild	Severe	Mild-Severe	-0.0134596	0.000694857	2.61431	-0.0152762	-0.0116431	-0.0134596	-0.0152762	-0.0116431	9.999e-05	9.999e-05	0.000101603	BH	TRUE	model3	0.000109957	0.000577275	BH	TRUE	0	0	BH	TRUE	Pairwise global contrast test passes workbook-level multiplicity correction	TRUE	TRUE	TRUE	0.1
A14	three_groups	model3	population_averaged	15.2342	Mild	Severe	Mild-Severe	-0.013445	0.000691565	2.61431	-0.0152529	-0.011637	-0.013445	-0.0152529	-0.011637	9.999e-05	9.999e-05	0.000101603	BH	TRUE	model3	0.000109957	0.000577275	BH	TRUE	0	0	BH	TRUE	Pairwise global contrast test passes workbook-level multiplicity correction	TRUE	TRUE	TRUE	0.1
A14	three_groups	model3	population_averaged	15.3049	Mild	Severe	Mild-Severe	-0.0134304	0.000688616	2.61431	-0.0152306	-0.0116301	-0.0134304	-0.0152306	-0.0116301	9.999e-05	9.999e-05	0.000101603	BH	TRUE	model3	0.000109957	0.000577275	BH	TRUE	0	0	BH	TRUE	Pairwise global contrast test passes workbook-level multiplicity correction	TRUE	TRUE	TRUE	0.1
A14	three_groups	model3	population_averaged	15.3757	Mild	Severe	Mild-Severe	-0.013419	0.000685388	2.61431	-0.0152109	-0.0116272	-0.013419	-0.0152109	-0.0116272	9.999e-05	9.999e-05	0.000101603	BH	TRUE	model3	0.000109957	0.000577275	BH	TRUE	0	0	BH	TRUE	Pairwise global contrast test passes workbook-level multiplicity correction	TRUE	TRUE	TRUE	0.1
A14	three_groups	model3	population_averaged	15.4465	Mild	Severe	Mild-Severe	-0.0134088	0.000682331	2.61431	-0.0151926	-0.011625	-0.0134088	-0.0151926	-0.011625	9.999e-05	9.999e-05	0.000101603	BH	TRUE	model3	0.000109957	0.000577275	BH	TRUE	0	0	BH	TRUE	Pairwise global contrast test passes workbook-level multiplicity correction	TRUE	TRUE	TRUE	0.1
A14	three_groups	model3	population_averaged	15.5173	Mild	Severe	Mild-Severe	-0.0134003	0.000679343	2.61431	-0.0151763	-0.0116243	-0.0134003	-0.0151763	-0.0116243	9.999e-05	9.999e-05	0.000101603	BH	TRUE	model3	0.000109957	0.000577275	BH	TRUE	0	0	BH	TRUE	Pairwise global contrast test passes workbook-level multiplicity correction	TRUE	TRUE	TRUE	0.1
A14	three_groups	model3	population_averaged	15.5881	Mild	Severe	Mild-Severe	-0.0133944	0.000676317	2.61431	-0.0151625	-0.0116263	-0.0133944	-0.0151625	-0.0116263	9.999e-05	9.999e-05	0.000101603	BH	TRUE	model3	0.000109957	0.000577275	BH	TRUE	0	0	BH	TRUE	Pairwise global contrast test passes workbook-level multiplicity correction	TRUE	TRUE	TRUE	0.1
A14	three_groups	model3	population_averaged	15.6589	Mild	Severe	Mild-Severe	-0.0133887	0.000673653	2.61431	-0.0151498	-0.0116276	-0.0133887	-0.0151498	-0.0116276	9.999e-05	9.999e-05	0.000101603	BH	TRUE	model3	0.000109957	0.000577275	BH	TRUE	0	0	BH	TRUE	Pairwise global contrast test passes workbook-level multiplicity correction	TRUE	TRUE	TRUE	0.1
A14	three_groups	model3	population_averaged	15.7297	Mild	Severe	Mild-Severe	-0.0133869	0.000670798	2.61431	-0.0151406	-0.0116332	-0.0133869	-0.0151406	-0.0116332	9.999e-05	9.999e-05	0.000101603	BH	TRUE	model3	0.000109957	0.000577275	BH	TRUE	0	0	BH	TRUE	Pairwise global contrast test passes workbook-level multiplicity correction	TRUE	TRUE	TRUE	0.1
A14	three_groups	model3	population_averaged	15.8005	Mild	Severe	Mild-Severe	-0.0133852	0.000668374	2.61431	-0.0151325	-0.0116379	-0.0133852	-0.0151325	-0.0116379	9.999e-05	9.999e-05	0.000101603	BH	TRUE	model3	0.000109957	0.000577275	BH	TRUE	0	0	BH	TRUE	Pairwise global contrast test passes workbook-level multiplicity correction	TRUE	TRUE	TRUE	0.1
A14	three_groups	model3	population_averaged	15.8713	Mild	Severe	Mild-Severe	-0.0133862	0.000666002	2.61431	-0.0151274	-0.0116451	-0.0133862	-0.0151274	-0.0116451	9.999e-05	9.999e-05	0.000101603	BH	TRUE	model3	0.000109957	0.000577275	BH	TRUE	0	0	BH	TRUE	Pairwise global contrast test passes workbook-level multiplicity correction	TRUE	TRUE	TRUE	0.1
A14	three_groups	model3	population_averaged	15.9421	Mild	Severe	Mild-Severe	-0.0133885	0.000663927	2.61431	-0.0151243	-0.0116528	-0.0133885	-0.0151243	-0.0116528	9.999e-05	9.999e-05	0.000101603	BH	TRUE	model3	0.000109957	0.000577275	BH	TRUE	0	0	BH	TRUE	Pairwise global contrast test passes workbook-level multiplicity correction	TRUE	TRUE	TRUE	0.1
A14	three_groups	model3	population_averaged	16.0129	Mild	Severe	Mild-Severe	-0.0133922	0.000662151	2.61431	-0.0151232	-0.0116611	-0.0133922	-0.0151232	-0.0116611	9.999e-05	9.999e-05	0.000101603	BH	TRUE	model3	0.000109957	0.000577275	BH	TRUE	0	0	BH	TRUE	Pairwise global contrast test passes workbook-level multiplicity correction	TRUE	TRUE	TRUE	0.1
A14	three_groups	model3	population_averaged	16.0836	Mild	Severe	Mild-Severe	-0.0133982	0.000660557	2.61431	-0.0151251	-0.0116713	-0.0133982	-0.0151251	-0.0116713	9.999e-05	9.999e-05	0.000101603	BH	TRUE	model3	0.000109957	0.000577275	BH	TRUE	0	0	BH	TRUE	Pairwise global contrast test passes workbook-level multiplicity correction	TRUE	TRUE	TRUE	0.1
A14	three_groups	model3	population_averaged	16.1544	Mild	Severe	Mild-Severe	-0.0134044	0.000659452	2.61431	-0.0151285	-0.0116804	-0.0134044	-0.0151285	-0.0116804	9.999e-05	9.999e-05	0.000101603	BH	TRUE	model3	0.000109957	0.000577275	BH	TRUE	0	0	BH	TRUE	Pairwise global contrast test passes workbook-level multiplicity correction	TRUE	TRUE	TRUE	0.1
A14	three_groups	model3	population_averaged	16.2252	Mild	Severe	Mild-Severe	-0.013414	0.00065846	2.61431	-0.0151354	-0.0116926	-0.013414	-0.0151354	-0.0116926	9.999e-05	9.999e-05	0.000101603	BH	TRUE	model3	0.000109957	0.000577275	BH	TRUE	0	0	BH	TRUE	Pairwise global contrast test passes workbook-level multiplicity correction	TRUE	TRUE	TRUE	0.1
A14	three_groups	model3	population_averaged	16.296	Mild	Severe	Mild-Severe	-0.0134238	0.000657983	2.61431	-0.0151439	-0.0117036	-0.0134238	-0.0151439	-0.0117036	9.999e-05	9.999e-05	0.000101603	BH	TRUE	model3	0.000109957	0.000577275	BH	TRUE	0	0	BH	TRUE	Pairwise global contrast test passes workbook-level multiplicity correction	TRUE	TRUE	TRUE	0.1
A14	three_groups	model3	population_averaged	16.3668	Mild	Severe	Mild-Severe	-0.0134355	0.000657807	2.61431	-0.0151552	-0.0117158	-0.0134355	-0.0151552	-0.0117158	9.999e-05	9.999e-05	0.000101603	BH	TRUE	model3	0.000109957	0.000577275	BH	TRUE	0	0	BH	TRUE	Pairwise global contrast test passes workbook-level multiplicity correction	TRUE	TRUE	TRUE	0.1
A14	three_groups	model3	population_averaged	16.4376	Mild	Severe	Mild-Severe	-0.0134485	0.000658046	2.61431	-0.0151688	-0.0117282	-0.0134485	-0.0151688	-0.0117282	9.999e-05	9.999e-05	0.000101603	BH	TRUE	model3	0.000109957	0.000577275	BH	TRUE	0	0	BH	TRUE	Pairwise global contrast test passes workbook-level multiplicity correction	TRUE	TRUE	TRUE	0.1
A14	three_groups	model3	population_averaged	16.5084	Mild	Severe	Mild-Severe	-0.0134623	0.000658734	2.61431	-0.0151845	-0.0117402	-0.0134623	-0.0151845	-0.0117402	9.999e-05	9.999e-05	0.000101603	BH	TRUE	model3	0.000109957	0.000577275	BH	TRUE	0	0	BH	TRUE	Pairwise global contrast test passes workbook-level multiplicity correction	TRUE	TRUE	TRUE	0.1
A14	three_groups	model3	population_averaged	16.5792	Mild	Severe	Mild-Severe	-0.0134782	0.000659748	2.61431	-0.015203	-0.0117535	-0.0134782	-0.015203	-0.0117535	9.999e-05	9.999e-05	0.000101603	BH	TRUE	model3	0.000109957	0.000577275	BH	TRUE	0	0	BH	TRUE	Pairwise global contrast test passes workbook-level multiplicity correction	TRUE	TRUE	TRUE	0.1
A14	three_groups	model3	population_averaged	16.65	Mild	Severe	Mild-Severe	-0.0134942	0.000661312	2.61431	-0.0152231	-0.0117654	-0.0134942	-0.0152231	-0.0117654	9.999e-05	9.999e-05	0.000101603	BH	TRUE	model3	0.000109957	0.000577275	BH	TRUE	0	0	BH	TRUE	Pairwise global contrast test passes workbook-level multiplicity correction	TRUE	TRUE	TRUE	0.1
A14	three_groups	model3	population_averaged	16.7208	Mild	Severe	Mild-Severe	-0.0135125	0.00066315	2.61431	-0.0152462	-0.0117788	-0.0135125	-0.0152462	-0.0117788	9.999e-05	9.999e-05	0.000101603	BH	TRUE	model3	0.000109957	0.000577275	BH	TRUE	0	0	BH	TRUE	Pairwise global contrast test passes workbook-level multiplicity correction	TRUE	TRUE	TRUE	0.1
A14	three_groups	model3	population_averaged	16.7916	Mild	Severe	Mild-Severe	-0.0135311	0.000665522	2.61431	-0.015271	-0.0117912	-0.0135311	-0.015271	-0.0117912	9.999e-05	9.999e-05	0.000101603	BH	TRUE	model3	0.000109957	0.000577275	BH	TRUE	0	0	BH	TRUE	Pairwise global contrast test passes workbook-level multiplicity correction	TRUE	TRUE	TRUE	0.1
A14	three_groups	model3	population_averaged	16.8624	Mild	Severe	Mild-Severe	-0.0135508	0.000668264	2.61431	-0.0152979	-0.0118038	-0.0135508	-0.0152979	-0.0118038	9.999e-05	9.999e-05	0.000101603	BH	TRUE	model3	0.000109957	0.000577275	BH	TRUE	0	0	BH	TRUE	Pairwise global contrast test passes workbook-level multiplicity correction	TRUE	TRUE	TRUE	0.1
A14	three_groups	model3	population_averaged	16.9331	Mild	Severe	Mild-Severe	-0.0135715	0.000671425	2.61431	-0.0153268	-0.0118162	-0.0135715	-0.0153268	-0.0118162	9.999e-05	9.999e-05	0.000101603	BH	TRUE	model3	0.000109957	0.000577275	BH	TRUE	0	0	BH	TRUE	Pairwise global contrast test passes workbook-level multiplicity correction	TRUE	TRUE	TRUE	0.1
A14	three_groups	model3	population_averaged	17.0039	Mild	Severe	Mild-Severe	-0.0135926	0.000675052	2.61431	-0.0153574	-0.0118278	-0.0135926	-0.0153574	-0.0118278	9.999e-05	9.999e-05	0.000101603	BH	TRUE	model3	0.000109957	0.000577275	BH	TRUE	0	0	BH	TRUE	Pairwise global contrast test passes workbook-level multiplicity correction	TRUE	TRUE	TRUE	0.1
A14	three_groups	model3	population_averaged	17.0747	Mild	Severe	Mild-Severe	-0.0136151	0.000678945	2.61431	-0.01539	-0.0118401	-0.0136151	-0.01539	-0.0118401	9.999e-05	9.999e-05	0.000101603	BH	TRUE	model3	0.000109957	0.000577275	BH	TRUE	0	0	BH	TRUE	Pairwise global contrast test passes workbook-level multiplicity correction	TRUE	TRUE	TRUE	0.1
A14	three_groups	model3	population_averaged	17.1455	Mild	Severe	Mild-Severe	-0.0136375	0.00068337	2.61431	-0.0154241	-0.011851	-0.0136375	-0.0154241	-0.011851	9.999e-05	9.999e-05	0.000101603	BH	TRUE	model3	0.000109957	0.000577275	BH	TRUE	0	0	BH	TRUE	Pairwise global contrast test passes workbook-level multiplicity correction	TRUE	TRUE	TRUE	0.1
A14	three_groups	model3	population_averaged	17.2163	Mild	Severe	Mild-Severe	-0.013661	0.000687963	2.61431	-0.0154596	-0.0118625	-0.013661	-0.0154596	-0.0118625	9.999e-05	9.999e-05	0.000101603	BH	TRUE	model3	0.000109957	0.000577275	BH	TRUE	0	0	BH	TRUE	Pairwise global contrast test passes workbook-level multiplicity correction	TRUE	TRUE	TRUE	0.1
A14	three_groups	model3	population_averaged	17.2871	Mild	Severe	Mild-Severe	-0.0136848	0.000693014	2.61431	-0.0154965	-0.011873	-0.0136848	-0.0154965	-0.011873	9.999e-05	9.999e-05	0.000101603	BH	TRUE	model3	0.000109957	0.000577275	BH	TRUE	0	0	BH	TRUE	Pairwise global contrast test passes workbook-level multiplicity correction	TRUE	TRUE	TRUE	0.1
A14	three_groups	model3	population_averaged	17.3579	Mild	Severe	Mild-Severe	-0.0137089	0.000698318	2.61431	-0.0155345	-0.0118833	-0.0137089	-0.0155345	-0.0118833	9.999e-05	9.999e-05	0.000101603	BH	TRUE	model3	0.000109957	0.000577275	BH	TRUE	0	0	BH	TRUE	Pairwise global contrast test passes workbook-level multiplicity correction	TRUE	TRUE	TRUE	0.1
A14	three_groups	model3	population_averaged	17.4287	Mild	Severe	Mild-Severe	-0.0137333	0.000703871	2.61431	-0.0155735	-0.0118932	-0.0137333	-0.0155735	-0.0118932	9.999e-05	9.999e-05	0.000101603	BH	TRUE	model3	0.000109957	0.000577275	BH	TRUE	0	0	BH	TRUE	Pairwise global contrast test passes workbook-level multiplicity correction	TRUE	TRUE	TRUE	0.1
A14	three_groups	model3	population_averaged	17.4995	Mild	Severe	Mild-Severe	-0.0137579	0.000709815	2.61431	-0.0156136	-0.0119022	-0.0137579	-0.0156136	-0.0119022	9.999e-05	9.999e-05	0.000101603	BH	TRUE	model3	0.000109957	0.000577275	BH	TRUE	0	0	BH	TRUE	Pairwise global contrast test passes workbook-level multiplicity correction	TRUE	TRUE	TRUE	0.1
A14	three_groups	model3	population_averaged	17.5703	Mild	Severe	Mild-Severe	-0.0137826	0.000715723	2.61431	-0.0156537	-0.0119114	-0.0137826	-0.0156537	-0.0119114	9.999e-05	9.999e-05	0.000101603	BH	TRUE	model3	0.000109957	0.000577275	BH	TRUE	0	0	BH	TRUE	Pairwise global contrast test passes workbook-level multiplicity correction	TRUE	TRUE	TRUE	0.1
A14	three_groups	model3	population_averaged	17.6411	Mild	Severe	Mild-Severe	-0.0138073	0.000722089	2.61431	-0.0156951	-0.0119196	-0.0138073	-0.0156951	-0.0119196	9.999e-05	9.999e-05	0.000101603	BH	TRUE	model3	0.000109957	0.000577275	BH	TRUE	0	0	BH	TRUE	Pairwise global contrast test passes workbook-level multiplicity correction	TRUE	TRUE	TRUE	0.1
A14	three_groups	model3	population_averaged	17.7119	Mild	Severe	Mild-Severe	-0.0138318	0.000728335	2.61431	-0.0157359	-0.0119277	-0.0138318	-0.0157359	-0.0119277	9.999e-05	9.999e-05	0.000101603	BH	TRUE	model3	0.000109957	0.000577275	BH	TRUE	0	0	BH	TRUE	Pairwise global contrast test passes workbook-level multiplicity correction	TRUE	TRUE	TRUE	0.1
A14	three_groups	model3	population_averaged	17.7826	Mild	Severe	Mild-Severe	-0.0138562	0.000734872	2.61431	-0.0157774	-0.011935	-0.0138562	-0.0157774	-0.011935	9.999e-05	9.999e-05	0.000101603	BH	TRUE	model3	0.000109957	0.000577275	BH	TRUE	0	0	BH	TRUE	Pairwise global contrast test passes workbook-level multiplicity correction	TRUE	TRUE	TRUE	0.1
A14	three_groups	model3	population_averaged	17.8534	Mild	Severe	Mild-Severe	-0.0138802	0.000741463	2.61431	-0.0158186	-0.0119418	-0.0138802	-0.0158186	-0.0119418	9.999e-05	9.999e-05	0.000101603	BH	TRUE	model3	0.000109957	0.000577275	BH	TRUE	0	0	BH	TRUE	Pairwise global contrast test passes workbook-level multiplicity correction	TRUE	TRUE	TRUE	0.1
A14	three_groups	model3	population_averaged	17.9242	Mild	Severe	Mild-Severe	-0.0139037	0.000748	2.61431	-0.0158592	-0.0119482	-0.0139037	-0.0158592	-0.0119482	9.999e-05	9.999e-05	0.000101603	BH	TRUE	model3	0.000109957	0.000577275	BH	TRUE	0	0	BH	TRUE	Pairwise global contrast test passes workbook-level multiplicity correction	TRUE	TRUE	TRUE	0.1
A14	three_groups	model3	population_averaged	17.995	Mild	Severe	Mild-Severe	-0.0139271	0.000754861	2.61431	-0.0159006	-0.0119537	-0.0139271	-0.0159006	-0.0119537	9.999e-05	9.999e-05	0.000101603	BH	TRUE	model3	0.000109957	0.000577275	BH	TRUE	0	0	BH	TRUE	Pairwise global contrast test passes workbook-level multiplicity correction	TRUE	TRUE	TRUE	0.1
A14	three_groups	model3	population_averaged	18.0658	Mild	Severe	Mild-Severe	-0.0139492	0.000761226	2.61431	-0.0159392	-0.0119591	-0.0139492	-0.0159392	-0.0119591	9.999e-05	9.999e-05	0.000101603	BH	TRUE	model3	0.000109957	0.000577275	BH	TRUE	0	0	BH	TRUE	Pairwise global contrast test passes workbook-level multiplicity correction	TRUE	TRUE	TRUE	0.1
A14	three_groups	model3	population_averaged	18.1366	Mild	Severe	Mild-Severe	-0.0139712	0.000767989	2.61431	-0.015979	-0.0119635	-0.0139712	-0.015979	-0.0119635	9.999e-05	9.999e-05	0.000101603	BH	TRUE	model3	0.000109957	0.000577275	BH	TRUE	0	0	BH	TRUE	Pairwise global contrast test passes workbook-level multiplicity correction	TRUE	TRUE	TRUE	0.1
A14	three_groups	model3	population_averaged	18.2074	Mild	Severe	Mild-Severe	-0.0139917	0.000774318	2.61431	-0.016016	-0.0119674	-0.0139917	-0.016016	-0.0119674	9.999e-05	9.999e-05	0.000101603	BH	TRUE	model3	0.000109957	0.000577275	BH	TRUE	0	0	BH	TRUE	Pairwise global contrast test passes workbook-level multiplicity correction	TRUE	TRUE	TRUE	0.1
A14	three_groups	model3	population_averaged	18.2782	Mild	Severe	Mild-Severe	-0.0140117	0.000780738	2.61431	-0.0160528	-0.0119706	-0.0140117	-0.0160528	-0.0119706	9.999e-05	9.999e-05	0.000101603	BH	TRUE	model3	0.000109957	0.000577275	BH	TRUE	0	0	BH	TRUE	Pairwise global contrast test passes workbook-level multiplicity correction	TRUE	TRUE	TRUE	0.1
A14	three_groups	model3	population_averaged	18.349	Mild	Severe	Mild-Severe	-0.0140307	0.000787067	2.61431	-0.0160883	-0.011973	-0.0140307	-0.0160883	-0.011973	9.999e-05	9.999e-05	0.000101603	BH	TRUE	model3	0.000109957	0.000577275	BH	TRUE	0	0	BH	TRUE	Pairwise global contrast test passes workbook-level multiplicity correction	TRUE	TRUE	TRUE	0.1
A14	three_groups	model3	population_averaged	18.4198	Mild	Severe	Mild-Severe	-0.014048	0.000792997	2.61431	-0.0161211	-0.0119748	-0.014048	-0.0161211	-0.0119748	9.999e-05	9.999e-05	0.000101603	BH	TRUE	model3	0.000109957	0.000577275	BH	TRUE	0	0	BH	TRUE	Pairwise global contrast test passes workbook-level multiplicity correction	TRUE	TRUE	TRUE	0.1
A14	three_groups	model3	population_averaged	18.4906	Mild	Severe	Mild-Severe	-0.0140652	0.000799291	2.61431	-0.0161548	-0.0119756	-0.0140652	-0.0161548	-0.0119756	9.999e-05	9.999e-05	0.000101603	BH	TRUE	model3	0.000109957	0.000577275	BH	TRUE	0	0	BH	TRUE	Pairwise global contrast test passes workbook-level multiplicity correction	TRUE	TRUE	TRUE	0.1
A14	three_groups	model3	population_averaged	18.5614	Mild	Severe	Mild-Severe	-0.0140791	0.000804607	2.61431	-0.0161826	-0.0119757	-0.0140791	-0.0161826	-0.0119757	9.999e-05	9.999e-05	0.000101603	BH	TRUE	model3	0.000109957	0.000577275	BH	TRUE	0	0	BH	TRUE	Pairwise global contrast test passes workbook-level multiplicity correction	TRUE	TRUE	TRUE	0.1
A14	three_groups	model3	population_averaged	18.6321	Mild	Severe	Mild-Severe	-0.0140931	0.000810336	2.61431	-0.0162116	-0.0119747	-0.0140931	-0.0162116	-0.0119747	9.999e-05	9.999e-05	0.000101603	BH	TRUE	model3	0.000109957	0.000577275	BH	TRUE	0	0	BH	TRUE	Pairwise global contrast test passes workbook-level multiplicity correction	TRUE	TRUE	TRUE	0.1
A14	three_groups	model3	population_averaged	18.7029	Mild	Severe	Mild-Severe	-0.0141045	0.000815451	2.61431	-0.0162363	-0.0119726	-0.0141045	-0.0162363	-0.0119726	9.999e-05	9.999e-05	0.000101603	BH	TRUE	model3	0.000109957	0.000577275	BH	TRUE	0	0	BH	TRUE	Pairwise global contrast test passes workbook-level multiplicity correction	TRUE	TRUE	TRUE	0.1
A14	three_groups	model3	population_averaged	18.7737	Mild	Severe	Mild-Severe	-0.0141145	0.000820498	2.61431	-0.0162596	-0.0119695	-0.0141145	-0.0162596	-0.0119695	9.999e-05	9.999e-05	0.000101603	BH	TRUE	model3	0.000109957	0.000577275	BH	TRUE	0	0	BH	TRUE	Pairwise global contrast test passes workbook-level multiplicity correction	TRUE	TRUE	TRUE	0.1
A14	three_groups	model3	population_averaged	18.8445	Mild	Severe	Mild-Severe	-0.0141232	0.000825469	2.61431	-0.0162812	-0.0119651	-0.0141232	-0.0162812	-0.0119651	9.999e-05	9.999e-05	0.000101603	BH	TRUE	model3	0.000109957	0.000577275	BH	TRUE	0	0	BH	TRUE	Pairwise global contrast test passes workbook-level multiplicity correction	TRUE	TRUE	TRUE	0.1
A14	three_groups	model3	population_averaged	18.9153	Mild	Severe	Mild-Severe	-0.0141287	0.000829785	2.61431	-0.016298	-0.0119593	-0.0141287	-0.016298	-0.0119593	9.999e-05	9.999e-05	0.000101603	BH	TRUE	model3	0.000109957	0.000577275	BH	TRUE	0	0	BH	TRUE	Pairwise global contrast test passes workbook-level multiplicity correction	TRUE	TRUE	TRUE	0.1
A14	three_groups	model3	population_averaged	18.9861	Mild	Severe	Mild-Severe	-0.0141342	0.000834594	2.61431	-0.0163161	-0.0119523	-0.0141342	-0.0163161	-0.0119523	9.999e-05	9.999e-05	0.000101603	BH	TRUE	model3	0.000109957	0.000577275	BH	TRUE	0	0	BH	TRUE	Pairwise global contrast test passes workbook-level multiplicity correction	TRUE	TRUE	TRUE	0.1
A14	three_groups	model3	population_averaged	19.0569	Mild	Severe	Mild-Severe	-0.0141347	0.000838246	2.61431	-0.0163261	-0.0119433	-0.0141347	-0.0163261	-0.0119433	9.999e-05	9.999e-05	0.000101603	BH	TRUE	model3	0.000109957	0.000577275	BH	TRUE	0	0	BH	TRUE	Pairwise global contrast test passes workbook-level multiplicity correction	TRUE	TRUE	TRUE	0.1
A14	three_groups	model3	population_averaged	19.1277	Mild	Severe	Mild-Severe	-0.014135	0.000842389	2.61431	-0.0163373	-0.0119328	-0.014135	-0.0163373	-0.0119328	9.999e-05	9.999e-05	0.000101603	BH	TRUE	model3	0.000109957	0.000577275	BH	TRUE	0	0	BH	TRUE	Pairwise global contrast test passes workbook-level multiplicity correction	TRUE	TRUE	TRUE	0.1
A14	three_groups	model3	population_averaged	19.1985	Mild	Severe	Mild-Severe	-0.0141318	0.000846012	2.61431	-0.0163436	-0.0119201	-0.0141318	-0.0163436	-0.0119201	9.999e-05	9.999e-05	0.000101603	BH	TRUE	model3	0.000109957	0.000577275	BH	TRUE	0	0	BH	TRUE	Pairwise global contrast test passes workbook-level multiplicity correction	TRUE	TRUE	TRUE	0.1
A14	three_groups	model3	population_averaged	19.2693	Mild	Severe	Mild-Severe	-0.0141264	0.000849565	2.61431	-0.0163474	-0.0119054	-0.0141264	-0.0163474	-0.0119054	9.999e-05	9.999e-05	0.000101603	BH	TRUE	model3	0.000109957	0.000577275	BH	TRUE	0	0	BH	TRUE	Pairwise global contrast test passes workbook-level multiplicity correction	TRUE	TRUE	TRUE	0.1
A14	three_groups	model3	population_averaged	19.3401	Mild	Severe	Mild-Severe	-0.0141177	0.000852854	2.61431	-0.0163473	-0.0118881	-0.0141177	-0.0163473	-0.0118881	9.999e-05	9.999e-05	0.000101603	BH	TRUE	model3	0.000109957	0.000577275	BH	TRUE	0	0	BH	TRUE	Pairwise global contrast test passes workbook-level multiplicity correction	TRUE	TRUE	TRUE	0.1
A14	three_groups	model3	population_averaged	19.4109	Mild	Severe	Mild-Severe	-0.0140994	0.000854233	2.61431	-0.0163326	-0.0118662	-0.0140994	-0.0163326	-0.0118662	9.999e-05	9.999e-05	0.000101603	BH	TRUE	model3	0.000109957	0.000577275	BH	TRUE	0	0	BH	TRUE	Pairwise global contrast test passes workbook-level multiplicity correction	TRUE	TRUE	TRUE	0.1
A14	three_groups	model3	population_averaged	19.4816	Mild	Severe	Mild-Severe	-0.0140811	0.00085652	2.61431	-0.0163203	-0.0118419	-0.0140811	-0.0163203	-0.0118419	9.999e-05	9.999e-05	0.000101603	BH	TRUE	model3	0.000109957	0.000577275	BH	TRUE	0	0	BH	TRUE	Pairwise global contrast test passes workbook-level multiplicity correction	TRUE	TRUE	TRUE	0.1
A14	three_groups	model3	population_averaged	19.5524	Mild	Severe	Mild-Severe	-0.0140503	0.000856663	2.61431	-0.0162898	-0.0118107	-0.0140503	-0.0162898	-0.0118107	9.999e-05	9.999e-05	0.000101603	BH	TRUE	model3	0.000109957	0.000577275	BH	TRUE	0	0	BH	TRUE	Pairwise global contrast test passes workbook-level multiplicity correction	TRUE	TRUE	TRUE	0.1
A14	three_groups	model3	population_averaged	19.6232	Mild	Severe	Mild-Severe	-0.014018	0.000857723	2.61431	-0.0162603	-0.0117756	-0.014018	-0.0162603	-0.0117756	9.999e-05	9.999e-05	0.000101603	BH	TRUE	model3	0.000109957	0.000577275	BH	TRUE	0	0	BH	TRUE	Pairwise global contrast test passes workbook-level multiplicity correction	TRUE	TRUE	TRUE	0.1
A14	three_groups	model3	population_averaged	19.694	Mild	Severe	Mild-Severe	-0.0139775	0.000858366	2.61431	-0.0162216	-0.0117335	-0.0139775	-0.0162216	-0.0117335	9.999e-05	9.999e-05	0.000101603	BH	TRUE	model3	0.000109957	0.000577275	BH	TRUE	0	0	BH	TRUE	Pairwise global contrast test passes workbook-level multiplicity correction	TRUE	TRUE	TRUE	0.1
A14	three_groups	model3	population_averaged	19.7648	Mild	Severe	Mild-Severe	-0.0139302	0.000859265	2.61431	-0.0161766	-0.0116838	-0.0139302	-0.0161766	-0.0116838	9.999e-05	9.999e-05	0.000101603	BH	TRUE	model3	0.000109957	0.000577275	BH	TRUE	0	0	BH	TRUE	Pairwise global contrast test passes workbook-level multiplicity correction	TRUE	TRUE	TRUE	0.1
A14	three_groups	model3	population_averaged	19.8356	Mild	Severe	Mild-Severe	-0.0138798	0.000861465	2.61431	-0.016132	-0.0116277	-0.0138798	-0.016132	-0.0116277	9.999e-05	9.999e-05	0.000101603	BH	TRUE	model3	0.000109957	0.000577275	BH	TRUE	0	0	BH	TRUE	Pairwise global contrast test passes workbook-level multiplicity correction	TRUE	TRUE	TRUE	0.1
A14	three_groups	model3	population_averaged	19.9064	Mild	Severe	Mild-Severe	-0.0138164	0.000863693	2.61431	-0.0160744	-0.0115585	-0.0138164	-0.0160744	-0.0115585	9.999e-05	9.999e-05	0.000101603	BH	TRUE	model3	0.000109957	0.000577275	BH	TRUE	0	0	BH	TRUE	Pairwise global contrast test passes workbook-level multiplicity correction	TRUE	TRUE	TRUE	0.1
A14	three_groups	model3	population_averaged	19.9772	Mild	Severe	Mild-Severe	-0.0137531	0.000868402	2.61431	-0.0160233	-0.0114828	-0.0137531	-0.0160233	-0.0114828	9.999e-05	9.999e-05	0.000101603	BH	TRUE	model3	0.000109957	0.000577275	BH	TRUE	0	0	BH	TRUE	Pairwise global contrast test passes workbook-level multiplicity correction	TRUE	TRUE	TRUE	0.1
A14	three_groups	model3	population_averaged	20.048	Mild	Severe	Mild-Severe	-0.0136755	0.000874218	2.61431	-0.015961	-0.0113901	-0.0136755	-0.015961	-0.0113901	9.999e-05	9.999e-05	0.000101603	BH	TRUE	model3	0.000109957	0.000577275	BH	TRUE	0	0	BH	TRUE	Pairwise global contrast test passes workbook-level multiplicity correction	TRUE	TRUE	TRUE	0.1
A14	three_groups	model3	population_averaged	20.1188	Mild	Severe	Mild-Severe	-0.0135952	0.000882968	2.61431	-0.0159036	-0.0112869	-0.0135952	-0.0159036	-0.0112869	9.999e-05	9.999e-05	0.000101603	BH	TRUE	model3	0.000109957	0.000577275	BH	TRUE	0	0	BH	TRUE	Pairwise global contrast test passes workbook-level multiplicity correction	TRUE	TRUE	TRUE	0.1
A14	three_groups	model3	population_averaged	20.1896	Mild	Severe	Mild-Severe	-0.0135064	0.000894586	2.61431	-0.0158451	-0.0111676	-0.0135064	-0.0158451	-0.0111676	9.999e-05	9.999e-05	0.000101603	BH	TRUE	model3	0.000109957	0.000577275	BH	TRUE	0	0	BH	TRUE	Pairwise global contrast test passes workbook-level multiplicity correction	TRUE	TRUE	TRUE	0.1
A14	three_groups	model3	population_averaged	20.2603	Mild	Severe	Mild-Severe	-0.0134083	0.000909692	2.61431	-0.0157865	-0.0110301	-0.0134083	-0.0157865	-0.0110301	9.999e-05	9.999e-05	0.000101603	BH	TRUE	model3	0.000109957	0.000577275	BH	TRUE	0	0	BH	TRUE	Pairwise global contrast test passes workbook-level multiplicity correction	TRUE	TRUE	TRUE	0.1
A14	three_groups	model3	population_averaged	20.3311	Mild	Severe	Mild-Severe	-0.0133079	0.00092877	2.61431	-0.015736	-0.0108798	-0.0133079	-0.015736	-0.0108798	9.999e-05	9.999e-05	0.000101603	BH	TRUE	model3	0.000109957	0.000577275	BH	TRUE	0	0	BH	TRUE	Pairwise global contrast test passes workbook-level multiplicity correction	TRUE	TRUE	TRUE	0.1
A14	three_groups	model3	population_averaged	20.4019	Mild	Severe	Mild-Severe	-0.0131914	0.00095258	2.61431	-0.0156818	-0.0107011	-0.0131914	-0.0156818	-0.0107011	9.999e-05	9.999e-05	0.000101603	BH	TRUE	model3	0.000109957	0.000577275	BH	TRUE	0	0	BH	TRUE	Pairwise global contrast test passes workbook-level multiplicity correction	TRUE	TRUE	TRUE	0.1
A14	three_groups	model3	population_averaged	20.4727	Mild	Severe	Mild-Severe	-0.013075	0.000980898	2.61431	-0.0156393	-0.0105106	-0.013075	-0.0156393	-0.0105106	9.999e-05	9.999e-05	0.000101603	BH	TRUE	model3	0.000109957	0.000577275	BH	TRUE	0	0	BH	TRUE	Pairwise global contrast test passes workbook-level multiplicity correction	TRUE	TRUE	TRUE	0.1
A14	three_groups	model3	population_averaged	20.5435	Mild	Severe	Mild-Severe	-0.0129438	0.00101511	2.61431	-0.0155976	-0.01029	-0.0129438	-0.0155976	-0.01029	9.999e-05	9.999e-05	0.000101603	BH	TRUE	model3	0.000109957	0.000577275	BH	TRUE	0	0	BH	TRUE	Pairwise global contrast test passes workbook-level multiplicity correction	TRUE	TRUE	TRUE	0.1
A14	three_groups	model3	population_averaged	20.6143	Mild	Severe	Mild-Severe	-0.0128084	0.00105455	2.61431	-0.0155653	-0.0100514	-0.0128084	-0.0155653	-0.0100514	9.999e-05	9.999e-05	0.000101603	BH	TRUE	model3	0.000109957	0.000577275	BH	TRUE	0	0	BH	TRUE	Pairwise global contrast test passes workbook-level multiplicity correction	TRUE	TRUE	TRUE	0.1
A14	three_groups	model3	population_averaged	20.6851	Mild	Severe	Mild-Severe	-0.0126648	0.00109979	2.61431	-0.01554	-0.0097896	-0.0126648	-0.01554	-0.0097896	9.999e-05	9.999e-05	0.000101603	BH	TRUE	model3	0.000109957	0.000577275	BH	TRUE	0	0	BH	TRUE	Pairwise global contrast test passes workbook-level multiplicity correction	TRUE	TRUE	TRUE	0.1
A14	three_groups	model3	population_averaged	20.7559	Mild	Severe	Mild-Severe	-0.0125099	0.00115164	2.61431	-0.0155207	-0.00949918	-0.0125099	-0.0155207	-0.00949918	9.999e-05	9.999e-05	0.000101603	BH	TRUE	model3	0.000109957	0.000577275	BH	TRUE	0	0	BH	TRUE	Pairwise global contrast test passes workbook-level multiplicity correction	TRUE	TRUE	TRUE	0.1
A14	three_groups	model3	population_averaged	20.8267	Mild	Severe	Mild-Severe	-0.0123538	0.00120805	2.61431	-0.015512	-0.00919559	-0.0123538	-0.015512	-0.00919559	9.999e-05	9.999e-05	0.000101603	BH	TRUE	model3	0.000109957	0.000577275	BH	TRUE	0	0	BH	TRUE	Pairwise global contrast test passes workbook-level multiplicity correction	TRUE	TRUE	TRUE	0.1
A14	three_groups	model3	population_averaged	20.8975	Mild	Severe	Mild-Severe	-0.0121792	0.001273	2.61431	-0.0155072	-0.00885121	-0.0121792	-0.0155072	-0.00885121	9.999e-05	9.999e-05	0.000101603	BH	TRUE	model3	0.000109957	0.000577275	BH	TRUE	0	0	BH	TRUE	Pairwise global contrast test passes workbook-level multiplicity correction	TRUE	TRUE	TRUE	0.1
A14	three_groups	model3	population_averaged	20.9683	Mild	Severe	Mild-Severe	-0.0120046	0.00134196	2.61431	-0.0155129	-0.00849636	-0.0120046	-0.0155129	-0.00849636	9.999e-05	9.999e-05	0.000101603	BH	TRUE	model3	0.000109957	0.000577275	BH	TRUE	0	0	BH	TRUE	Pairwise global contrast test passes workbook-level multiplicity correction	TRUE	TRUE	TRUE	0.1
A14	three_groups	model3	population_averaged	21.0391	Mild	Severe	Mild-Severe	-0.011816	0.0014186	2.61431	-0.0155247	-0.00810732	-0.011816	-0.0155247	-0.00810732	9.999e-05	9.999e-05	0.000101603	BH	TRUE	model3	0.000109957	0.000577275	BH	TRUE	0	0	BH	TRUE	Pairwise global contrast test passes workbook-level multiplicity correction	TRUE	TRUE	TRUE	0.1
A14	three_groups	model3	population_averaged	21.1098	Mild	Severe	Mild-Severe	-0.0116215	0.00150051	2.61431	-0.0155443	-0.00769875	-0.0116215	-0.0155443	-0.00769875	9.999e-05	9.999e-05	0.000101603	BH	TRUE	model3	0.000109957	0.000577275	BH	TRUE	0	0	BH	TRUE	Pairwise global contrast test passes workbook-level multiplicity correction	TRUE	TRUE	TRUE	0.1
A14	three_groups	model3	population_averaged	21.1806	Mild	Severe	Mild-Severe	-0.0114201	0.00158788	2.61431	-0.0155713	-0.00726883	-0.0114201	-0.0155713	-0.00726883	9.999e-05	9.999e-05	0.000101603	BH	TRUE	model3	0.000109957	0.000577275	BH	TRUE	0	0	BH	TRUE	Pairwise global contrast test passes workbook-level multiplicity correction	TRUE	TRUE	TRUE	0.1
A14	three_groups	model3	population_averaged	21.2514	Mild	Severe	Mild-Severe	-0.0112057	0.00168263	2.61431	-0.0156047	-0.00680683	-0.0112057	-0.0156047	-0.00680683	9.999e-05	9.999e-05	0.000101603	BH	TRUE	model3	0.000109957	0.000577275	BH	TRUE	0	0	BH	TRUE	Pairwise global contrast test passes workbook-level multiplicity correction	TRUE	TRUE	TRUE	0.1
A14	three_groups	model3	population_averaged	21.3222	Mild	Severe	Mild-Severe	-0.0109914	0.00178005	2.61431	-0.015645	-0.00633781	-0.0109914	-0.015645	-0.00633781	9.999e-05	9.999e-05	0.000101603	BH	TRUE	model3	0.000109957	0.000577275	BH	TRUE	0	0	BH	TRUE	Pairwise global contrast test passes workbook-level multiplicity correction	TRUE	TRUE	TRUE	0.1
A15	three_groups	model3	population_averaged	0.155556	Negative	Mild	Negative-Mild	0.000382988	0.00222369	3.03279	-0.00636099	0.00712697				9.999e-05	9.999e-05	0.000101603	BH	TRUE	model3	2.29595e-05	0.000144645	BH	TRUE	2.75808e-06	7.23996e-06	BH	TRUE	Pairwise global contrast test passes workbook-level multiplicity correction	FALSE	FALSE	FALSE	0.1
A15	three_groups	model3	population_averaged	0.226347	Negative	Mild	Negative-Mild	-8.19036e-05	0.00192953	3.03279	-0.00593375	0.00576994				9.999e-05	9.999e-05	0.000101603	BH	TRUE	model3	2.29595e-05	0.000144645	BH	TRUE	2.75808e-06	7.23996e-06	BH	TRUE	Pairwise global contrast test passes workbook-level multiplicity correction	FALSE	FALSE	FALSE	0.1
A15	three_groups	model3	population_averaged	0.297139	Negative	Mild	Negative-Mild	-0.000546419	0.00168792	3.03279	-0.00566552	0.00457269				9.999e-05	9.999e-05	0.000101603	BH	TRUE	model3	2.29595e-05	0.000144645	BH	TRUE	2.75808e-06	7.23996e-06	BH	TRUE	Pairwise global contrast test passes workbook-level multiplicity correction	FALSE	FALSE	FALSE	0.1
A15	three_groups	model3	population_averaged	0.36793	Negative	Mild	Negative-Mild	-0.000804748	0.00152264	3.03279	-0.0054226	0.0038131				9.999e-05	9.999e-05	0.000101603	BH	TRUE	model3	2.29595e-05	0.000144645	BH	TRUE	2.75808e-06	7.23996e-06	BH	TRUE	Pairwise global contrast test passes workbook-level multiplicity correction	FALSE	FALSE	FALSE	0.1
A15	three_groups	model3	population_averaged	0.438722	Negative	Mild	Negative-Mild	-0.000948939	0.00141258	3.03279	-0.005233	0.00333512				9.999e-05	9.999e-05	0.000101603	BH	TRUE	model3	2.29595e-05	0.000144645	BH	TRUE	2.75808e-06	7.23996e-06	BH	TRUE	Pairwise global contrast test passes workbook-level multiplicity correction	FALSE	FALSE	FALSE	0.1
A15	three_groups	model3	population_averaged	0.509513	Negative	Mild	Negative-Mild	-0.0010164	0.00134963	3.03279	-0.00510952	0.00307673				9.999e-05	9.999e-05	0.000101603	BH	TRUE	model3	2.29595e-05	0.000144645	BH	TRUE	2.75808e-06	7.23996e-06	BH	TRUE	Pairwise global contrast test passes workbook-level multiplicity correction	FALSE	FALSE	FALSE	0.1
A15	three_groups	model3	population_averaged	0.580305	Negative	Mild	Negative-Mild	-0.000899421	0.00130353	3.03279	-0.00485273	0.00305389				9.999e-05	9.999e-05	0.000101603	BH	TRUE	model3	2.29595e-05	0.000144645	BH	TRUE	2.75808e-06	7.23996e-06	BH	TRUE	Pairwise global contrast test passes workbook-level multiplicity correction	FALSE	FALSE	FALSE	0.1
A15	three_groups	model3	population_averaged	0.651096	Negative	Mild	Negative-Mild	-0.000777981	0.00128879	3.03279	-0.0046866	0.00313063				9.999e-05	9.999e-05	0.000101603	BH	TRUE	model3	2.29595e-05	0.000144645	BH	TRUE	2.75808e-06	7.23996e-06	BH	TRUE	Pairwise global contrast test passes workbook-level multiplicity correction	FALSE	FALSE	FALSE	0.1
A15	three_groups	model3	population_averaged	0.721888	Negative	Mild	Negative-Mild	-0.000490098	0.00125901	3.03279	-0.00430839	0.00332819				9.999e-05	9.999e-05	0.000101603	BH	TRUE	model3	2.29595e-05	0.000144645	BH	TRUE	2.75808e-06	7.23996e-06	BH	TRUE	Pairwise global contrast test passes workbook-level multiplicity correction	FALSE	FALSE	FALSE	0.1
A15	three_groups	model3	population_averaged	0.792679	Negative	Mild	Negative-Mild	-0.000183876	0.00124354	3.03279	-0.00395527	0.00358751				9.999e-05	9.999e-05	0.000101603	BH	TRUE	model3	2.29595e-05	0.000144645	BH	TRUE	2.75808e-06	7.23996e-06	BH	TRUE	Pairwise global contrast test passes workbook-level multiplicity correction	FALSE	FALSE	FALSE	0.1
A15	three_groups	model3	population_averaged	0.863471	Negative	Mild	Negative-Mild	0.00017446	0.00122411	3.03279	-0.00353799	0.00388691				9.999e-05	9.999e-05	0.000101603	BH	TRUE	model3	2.29595e-05	0.000144645	BH	TRUE	2.75808e-06	7.23996e-06	BH	TRUE	Pairwise global contrast test passes workbook-level multiplicity correction	FALSE	FALSE	FALSE	0.1
A15	three_groups	model3	population_averaged	0.934262	Negative	Mild	Negative-Mild	0.00057491	0.00120316	3.03279	-0.00307403	0.00422385				9.999e-05	9.999e-05	0.000101603	BH	TRUE	model3	2.29595e-05	0.000144645	BH	TRUE	2.75808e-06	7.23996e-06	BH	TRUE	Pairwise global contrast test passes workbook-level multiplicity correction	FALSE	FALSE	FALSE	0.1
A15	three_groups	model3	population_averaged	1.00505	Negative	Mild	Negative-Mild	0.000982613	0.0011896	3.03279	-0.00262518	0.00459041				9.999e-05	9.999e-05	0.000101603	BH	TRUE	model3	2.29595e-05	0.000144645	BH	TRUE	2.75808e-06	7.23996e-06	BH	TRUE	Pairwise global contrast test passes workbook-level multiplicity correction	FALSE	FALSE	FALSE	0.1
A15	three_groups	model3	population_averaged	1.07585	Negative	Mild	Negative-Mild	0.00138436	0.00117259	3.03279	-0.00217187	0.00494059				9.999e-05	9.999e-05	0.000101603	BH	TRUE	model3	2.29595e-05	0.000144645	BH	TRUE	2.75808e-06	7.23996e-06	BH	TRUE	Pairwise global contrast test passes workbook-level multiplicity correction	FALSE	FALSE	FALSE	0.1
A15	three_groups	model3	population_averaged	1.14664	Negative	Mild	Negative-Mild	0.00180538	0.00116663	3.03279	-0.00173275	0.00534351				9.999e-05	9.999e-05	0.000101603	BH	TRUE	model3	2.29595e-05	0.000144645	BH	TRUE	2.75808e-06	7.23996e-06	BH	TRUE	Pairwise global contrast test passes workbook-level multiplicity correction	FALSE	FALSE	FALSE	0.1
A15	three_groups	model3	population_averaged	1.21743	Negative	Mild	Negative-Mild	0.00213874	0.00116169	3.03279	-0.00138442	0.0056619				9.999e-05	9.999e-05	0.000101603	BH	TRUE	model3	2.29595e-05	0.000144645	BH	TRUE	2.75808e-06	7.23996e-06	BH	TRUE	Pairwise global contrast test passes workbook-level multiplicity correction	FALSE	FALSE	FALSE	0.1
A15	three_groups	model3	population_averaged	1.28822	Negative	Mild	Negative-Mild	0.00248179	0.0011651	3.03279	-0.00105172	0.00601531				9.999e-05	9.999e-05	0.000101603	BH	TRUE	model3	2.29595e-05	0.000144645	BH	TRUE	2.75808e-06	7.23996e-06	BH	TRUE	Pairwise global contrast test passes workbook-level multiplicity correction	FALSE	FALSE	FALSE	0.1
A15	three_groups	model3	population_averaged	1.35901	Negative	Mild	Negative-Mild	0.0027458	0.00117216	3.03279	-0.000809116	0.00630072				9.999e-05	9.999e-05	0.000101603	BH	TRUE	model3	2.29595e-05	0.000144645	BH	TRUE	2.75808e-06	7.23996e-06	BH	TRUE	Pairwise global contrast test passes workbook-level multiplicity correction	FALSE	FALSE	FALSE	0.1
A15	three_groups	model3	population_averaged	1.4298	Negative	Mild	Negative-Mild	0.00294258	0.00118015	3.03279	-0.00063655	0.00652171				9.999e-05	9.999e-05	0.000101603	BH	TRUE	model3	2.29595e-05	0.000144645	BH	TRUE	2.75808e-06	7.23996e-06	BH	TRUE	Pairwise global contrast test passes workbook-level multiplicity correction	FALSE	FALSE	FALSE	0.1
A15	three_groups	model3	population_averaged	1.50059	Negative	Mild	Negative-Mild	0.00313152	0.00119481	3.03279	-0.000492078	0.00675513				9.999e-05	9.999e-05	0.000101603	BH	TRUE	model3	2.29595e-05	0.000144645	BH	TRUE	2.75808e-06	7.23996e-06	BH	TRUE	Pairwise global contrast test passes workbook-level multiplicity correction	FALSE	FALSE	FALSE	0.1
A15	three_groups	model3	population_averaged	1.57139	Negative	Mild	Negative-Mild	0.00313735	0.00119676	3.03279	-0.000492182	0.00676687				9.999e-05	9.999e-05	0.000101603	BH	TRUE	model3	2.29595e-05	0.000144645	BH	TRUE	2.75808e-06	7.23996e-06	BH	TRUE	Pairwise global contrast test passes workbook-level multiplicity correction	FALSE	FALSE	FALSE	0.1
A15	three_groups	model3	population_averaged	1.64218	Negative	Mild	Negative-Mild	0.00318766	0.00120847	3.03279	-0.000477367	0.00685269				9.999e-05	9.999e-05	0.000101603	BH	TRUE	model3	2.29595e-05	0.000144645	BH	TRUE	2.75808e-06	7.23996e-06	BH	TRUE	Pairwise global contrast test passes workbook-level multiplicity correction	FALSE	FALSE	FALSE	0.1
A15	three_groups	model3	population_averaged	1.71297	Negative	Mild	Negative-Mild	0.00304311	0.00120231	3.03279	-0.000603248	0.00668947				9.999e-05	9.999e-05	0.000101603	BH	TRUE	model3	2.29595e-05	0.000144645	BH	TRUE	2.75808e-06	7.23996e-06	BH	TRUE	Pairwise global contrast test passes workbook-level multiplicity correction	FALSE	FALSE	FALSE	0.1
A15	three_groups	model3	population_averaged	1.78376	Negative	Mild	Negative-Mild	0.00289474	0.0011997	3.03279	-0.0007437	0.00653317				9.999e-05	9.999e-05	0.000101603	BH	TRUE	model3	2.29595e-05	0.000144645	BH	TRUE	2.75808e-06	7.23996e-06	BH	TRUE	Pairwise global contrast test passes workbook-level multiplicity correction	FALSE	FALSE	FALSE	0.1
A15	three_groups	model3	population_averaged	1.85455	Negative	Mild	Negative-Mild	0.00266525	0.00119151	3.03279	-0.000948341	0.00627885				9.999e-05	9.999e-05	0.000101603	BH	TRUE	model3	2.29595e-05	0.000144645	BH	TRUE	2.75808e-06	7.23996e-06	BH	TRUE	Pairwise global contrast test passes workbook-level multiplicity correction	FALSE	FALSE	FALSE	0.1
A15	three_groups	model3	population_averaged	1.92534	Negative	Mild	Negative-Mild	0.0023327	0.00117415	3.03279	-0.00122824	0.00589365				9.999e-05	9.999e-05	0.000101603	BH	TRUE	model3	2.29595e-05	0.000144645	BH	TRUE	2.75808e-06	7.23996e-06	BH	TRUE	Pairwise global contrast test passes workbook-level multiplicity correction	FALSE	FALSE	FALSE	0.1
A15	three_groups	model3	population_averaged	1.99614	Negative	Mild	Negative-Mild	0.00203763	0.00116778	3.03279	-0.00150398	0.00557925				9.999e-05	9.999e-05	0.000101603	BH	TRUE	model3	2.29595e-05	0.000144645	BH	TRUE	2.75808e-06	7.23996e-06	BH	TRUE	Pairwise global contrast test passes workbook-level multiplicity correction	FALSE	FALSE	FALSE	0.1
A15	three_groups	model3	population_averaged	2.06693	Negative	Mild	Negative-Mild	0.00156468	0.00114121	3.03279	-0.00189637	0.00502572				9.999e-05	9.999e-05	0.000101603	BH	TRUE	model3	2.29595e-05	0.000144645	BH	TRUE	2.75808e-06	7.23996e-06	BH	TRUE	Pairwise global contrast test passes workbook-level multiplicity correction	FALSE	FALSE	FALSE	0.1
A15	three_groups	model3	population_averaged	2.13772	Negative	Mild	Negative-Mild	0.00116563	0.00113226	3.03279	-0.00226828	0.00459954				9.999e-05	9.999e-05	0.000101603	BH	TRUE	model3	2.29595e-05	0.000144645	BH	TRUE	2.75808e-06	7.23996e-06	BH	TRUE	Pairwise global contrast test passes workbook-level multiplicity correction	FALSE	FALSE	FALSE	0.1
A15	three_groups	model3	population_averaged	2.20851	Negative	Mild	Negative-Mild	0.00067755	0.00111448	3.03279	-0.00270244	0.00405754				9.999e-05	9.999e-05	0.000101603	BH	TRUE	model3	2.29595e-05	0.000144645	BH	TRUE	2.75808e-06	7.23996e-06	BH	TRUE	Pairwise global contrast test passes workbook-level multiplicity correction	FALSE	FALSE	FALSE	0.1
A15	three_groups	model3	population_averaged	2.2793	Negative	Mild	Negative-Mild	0.00021469	0.00110699	3.03279	-0.00314256	0.00357194				9.999e-05	9.999e-05	0.000101603	BH	TRUE	model3	2.29595e-05	0.000144645	BH	TRUE	2.75808e-06	7.23996e-06	BH	TRUE	Pairwise global contrast test passes workbook-level multiplicity correction	FALSE	FALSE	FALSE	0.1
A15	three_groups	model3	population_averaged	2.35009	Negative	Mild	Negative-Mild	-0.000222209	0.00110586	3.03279	-0.00357605	0.00313163				9.999e-05	9.999e-05	0.000101603	BH	TRUE	model3	2.29595e-05	0.000144645	BH	TRUE	2.75808e-06	7.23996e-06	BH	TRUE	Pairwise global contrast test passes workbook-level multiplicity correction	FALSE	FALSE	FALSE	0.1
A15	three_groups	model3	population_averaged	2.42088	Negative	Mild	Negative-Mild	-0.000661852	0.0011046	3.03279	-0.00401186	0.00268816				9.999e-05	9.999e-05	0.000101603	BH	TRUE	model3	2.29595e-05	0.000144645	BH	TRUE	2.75808e-06	7.23996e-06	BH	TRUE	Pairwise global contrast test passes workbook-level multiplicity correction	FALSE	FALSE	FALSE	0.1
A15	three_groups	model3	population_averaged	2.49168	Negative	Mild	Negative-Mild	-0.00101339	0.00111947	3.03279	-0.0044085	0.00238172				9.999e-05	9.999e-05	0.000101603	BH	TRUE	model3	2.29595e-05	0.000144645	BH	TRUE	2.75808e-06	7.23996e-06	BH	TRUE	Pairwise global contrast test passes workbook-level multiplicity correction	FALSE	FALSE	FALSE	0.1
A15	three_groups	model3	population_averaged	2.56247	Negative	Mild	Negative-Mild	-0.00133232	0.00112294	3.03279	-0.00473797	0.00207332				9.999e-05	9.999e-05	0.000101603	BH	TRUE	model3	2.29595e-05	0.000144645	BH	TRUE	2.75808e-06	7.23996e-06	BH	TRUE	Pairwise global contrast test passes workbook-level multiplicity correction	FALSE	FALSE	FALSE	0.1
A15	three_groups	model3	population_averaged	2.63326	Negative	Mild	Negative-Mild	-0.00155651	0.00114058	3.03279	-0.00501566	0.00190263				9.999e-05	9.999e-05	0.000101603	BH	TRUE	model3	2.29595e-05	0.000144645	BH	TRUE	2.75808e-06	7.23996e-06	BH	TRUE	Pairwise global contrast test passes workbook-level multiplicity correction	FALSE	FALSE	FALSE	0.1
A15	three_groups	model3	population_averaged	2.70405	Negative	Mild	Negative-Mild	-0.00166488	0.0011514	3.03279	-0.00515683	0.00182706				9.999e-05	9.999e-05	0.000101603	BH	TRUE	model3	2.29595e-05	0.000144645	BH	TRUE	2.75808e-06	7.23996e-06	BH	TRUE	Pairwise global contrast test passes workbook-level multiplicity correction	FALSE	FALSE	FALSE	0.1
A15	three_groups	model3	population_averaged	2.77484	Negative	Mild	Negative-Mild	-0.00166723	0.00116428	3.03279	-0.00519825	0.00186379				9.999e-05	9.999e-05	0.000101603	BH	TRUE	model3	2.29595e-05	0.000144645	BH	TRUE	2.75808e-06	7.23996e-06	BH	TRUE	Pairwise global contrast test passes workbook-level multiplicity correction	FALSE	FALSE	FALSE	0.1
A15	three_groups	model3	population_averaged	2.84563	Negative	Mild	Negative-Mild	-0.00153378	0.0011769	3.03279	-0.00510308	0.00203551				9.999e-05	9.999e-05	0.000101603	BH	TRUE	model3	2.29595e-05	0.000144645	BH	TRUE	2.75808e-06	7.23996e-06	BH	TRUE	Pairwise global contrast test passes workbook-level multiplicity correction	FALSE	FALSE	FALSE	0.1
A15	three_groups	model3	population_averaged	2.91643	Negative	Mild	Negative-Mild	-0.00122541	0.00117939	3.03279	-0.00480223	0.00235141				9.999e-05	9.999e-05	0.000101603	BH	TRUE	model3	2.29595e-05	0.000144645	BH	TRUE	2.75808e-06	7.23996e-06	BH	TRUE	Pairwise global contrast test passes workbook-level multiplicity correction	FALSE	FALSE	FALSE	0.1
A15	three_groups	model3	population_averaged	2.98722	Negative	Mild	Negative-Mild	-0.000821034	0.001189	3.03279	-0.00442702	0.00278496				9.999e-05	9.999e-05	0.000101603	BH	TRUE	model3	2.29595e-05	0.000144645	BH	TRUE	2.75808e-06	7.23996e-06	BH	TRUE	Pairwise global contrast test passes workbook-level multiplicity correction	FALSE	FALSE	FALSE	0.1
A15	three_groups	model3	population_averaged	3.05801	Negative	Mild	Negative-Mild	-0.000134038	0.0011796	3.03279	-0.00371153	0.00344345				9.999e-05	9.999e-05	0.000101603	BH	TRUE	model3	2.29595e-05	0.000144645	BH	TRUE	2.75808e-06	7.23996e-06	BH	TRUE	Pairwise global contrast test passes workbook-level multiplicity correction	FALSE	FALSE	FALSE	0.1
A15	three_groups	model3	population_averaged	3.1288	Negative	Mild	Negative-Mild	0.000649632	0.00117671	3.03279	-0.00291909	0.00421835				9.999e-05	9.999e-05	0.000101603	BH	TRUE	model3	2.29595e-05	0.000144645	BH	TRUE	2.75808e-06	7.23996e-06	BH	TRUE	Pairwise global contrast test passes workbook-level multiplicity correction	FALSE	FALSE	FALSE	0.1
A15	three_groups	model3	population_averaged	3.19959	Negative	Mild	Negative-Mild	0.0016787	0.00116582	3.03279	-0.00185697	0.00521438				9.999e-05	9.999e-05	0.000101603	BH	TRUE	model3	2.29595e-05	0.000144645	BH	TRUE	2.75808e-06	7.23996e-06	BH	TRUE	Pairwise global contrast test passes workbook-level multiplicity correction	FALSE	FALSE	FALSE	0.1
A15	three_groups	model3	population_averaged	3.27038	Negative	Mild	Negative-Mild	0.00288819	0.00115402	3.03279	-0.000611707	0.00638808				9.999e-05	9.999e-05	0.000101603	BH	TRUE	model3	2.29595e-05	0.000144645	BH	TRUE	2.75808e-06	7.23996e-06	BH	TRUE	Pairwise global contrast test passes workbook-level multiplicity correction	FALSE	FALSE	FALSE	0.1
A15	three_groups	model3	population_averaged	3.34117	Negative	Mild	Negative-Mild	0.00425563	0.00114513	3.03279	0.000782714	0.00772855	0.00425563	0.000782714	0.00772855	9.999e-05	9.999e-05	0.000101603	BH	TRUE	model3	2.29595e-05	0.000144645	BH	TRUE	2.75808e-06	7.23996e-06	BH	TRUE	Pairwise global contrast test passes workbook-level multiplicity correction	TRUE	TRUE	TRUE	0.1
A15	three_groups	model3	population_averaged	3.41197	Negative	Mild	Negative-Mild	0.00590937	0.00113043	3.03279	0.00248103	0.00933771	0.00590937	0.00248103	0.00933771	9.999e-05	9.999e-05	0.000101603	BH	TRUE	model3	2.29595e-05	0.000144645	BH	TRUE	2.75808e-06	7.23996e-06	BH	TRUE	Pairwise global contrast test passes workbook-level multiplicity correction	TRUE	TRUE	TRUE	0.1
A15	three_groups	model3	population_averaged	3.48276	Negative	Mild	Negative-Mild	0.00763332	0.00112643	3.03279	0.0042171	0.0110495	0.00763332	0.0042171	0.0110495	9.999e-05	9.999e-05	0.000101603	BH	TRUE	model3	2.29595e-05	0.000144645	BH	TRUE	2.75808e-06	7.23996e-06	BH	TRUE	Pairwise global contrast test passes workbook-level multiplicity correction	TRUE	TRUE	TRUE	0.1
A15	three_groups	model3	population_averaged	3.55355	Negative	Mild	Negative-Mild	0.00969357	0.00111602	3.03279	0.00630894	0.0130782	0.00969357	0.00630894	0.0130782	9.999e-05	9.999e-05	0.000101603	BH	TRUE	model3	2.29595e-05	0.000144645	BH	TRUE	2.75808e-06	7.23996e-06	BH	TRUE	Pairwise global contrast test passes workbook-level multiplicity correction	TRUE	TRUE	TRUE	0.1
A15	three_groups	model3	population_averaged	3.62434	Negative	Mild	Negative-Mild	0.0118363	0.00111586	3.03279	0.00845209	0.0152204	0.0118363	0.00845209	0.0152204	9.999e-05	9.999e-05	0.000101603	BH	TRUE	model3	2.29595e-05	0.000144645	BH	TRUE	2.75808e-06	7.23996e-06	BH	TRUE	Pairwise global contrast test passes workbook-level multiplicity correction	TRUE	TRUE	TRUE	0.1
A15	three_groups	model3	population_averaged	3.69513	Negative	Mild	Negative-Mild	0.0141871	0.00111698	3.03279	0.0107995	0.0175746	0.0141871	0.0107995	0.0175746	9.999e-05	9.999e-05	0.000101603	BH	TRUE	model3	2.29595e-05	0.000144645	BH	TRUE	2.75808e-06	7.23996e-06	BH	TRUE	Pairwise global contrast test passes workbook-level multiplicity correction	TRUE	TRUE	TRUE	0.1
A15	three_groups	model3	population_averaged	3.76592	Negative	Mild	Negative-Mild	0.0167039	0.0011214	3.03279	0.013303	0.0201049	0.0167039	0.013303	0.0201049	9.999e-05	9.999e-05	0.000101603	BH	TRUE	model3	2.29595e-05	0.000144645	BH	TRUE	2.75808e-06	7.23996e-06	BH	TRUE	Pairwise global contrast test passes workbook-level multiplicity correction	TRUE	TRUE	TRUE	0.1
A15	three_groups	model3	population_averaged	3.83671	Negative	Mild	Negative-Mild	0.0193032	0.00113272	3.03279	0.0158679	0.0227385	0.0193032	0.0158679	0.0227385	9.999e-05	9.999e-05	0.000101603	BH	TRUE	model3	2.29595e-05	0.000144645	BH	TRUE	2.75808e-06	7.23996e-06	BH	TRUE	Pairwise global contrast test passes workbook-level multiplicity correction	TRUE	TRUE	TRUE	0.1
A15	three_groups	model3	population_averaged	3.90751	Negative	Mild	Negative-Mild	0.0221223	0.00113811	3.03279	0.0186706	0.0255739	0.0221223	0.0186706	0.0255739	9.999e-05	9.999e-05	0.000101603	BH	TRUE	model3	2.29595e-05	0.000144645	BH	TRUE	2.75808e-06	7.23996e-06	BH	TRUE	Pairwise global contrast test passes workbook-level multiplicity correction	TRUE	TRUE	TRUE	0.1
A15	three_groups	model3	population_averaged	3.9783	Negative	Mild	Negative-Mild	0.0249534	0.00115282	3.03279	0.0214571	0.0284496	0.0249534	0.0214571	0.0284496	9.999e-05	9.999e-05	0.000101603	BH	TRUE	model3	2.29595e-05	0.000144645	BH	TRUE	2.75808e-06	7.23996e-06	BH	TRUE	Pairwise global contrast test passes workbook-level multiplicity correction	TRUE	TRUE	TRUE	0.1
A15	three_groups	model3	population_averaged	4.04909	Negative	Mild	Negative-Mild	0.0279509	0.00115714	3.03279	0.0244415	0.0314602	0.0279509	0.0244415	0.0314602	9.999e-05	9.999e-05	0.000101603	BH	TRUE	model3	2.29595e-05	0.000144645	BH	TRUE	2.75808e-06	7.23996e-06	BH	TRUE	Pairwise global contrast test passes workbook-level multiplicity correction	TRUE	TRUE	TRUE	0.1
A15	three_groups	model3	population_averaged	4.11988	Negative	Mild	Negative-Mild	0.0309682	0.00116578	3.03279	0.0274326	0.0345038	0.0309682	0.0274326	0.0345038	9.999e-05	9.999e-05	0.000101603	BH	TRUE	model3	2.29595e-05	0.000144645	BH	TRUE	2.75808e-06	7.23996e-06	BH	TRUE	Pairwise global contrast test passes workbook-level multiplicity correction	TRUE	TRUE	TRUE	0.1
A15	three_groups	model3	population_averaged	4.19067	Negative	Mild	Negative-Mild	0.0340275	0.00116999	3.03279	0.0304791	0.0375758	0.0340275	0.0304791	0.0375758	9.999e-05	9.999e-05	0.000101603	BH	TRUE	model3	2.29595e-05	0.000144645	BH	TRUE	2.75808e-06	7.23996e-06	BH	TRUE	Pairwise global contrast test passes workbook-level multiplicity correction	TRUE	TRUE	TRUE	0.1
A15	three_groups	model3	population_averaged	4.26146	Negative	Mild	Negative-Mild	0.0371183	0.00116933	3.03279	0.033572	0.0406646	0.0371183	0.033572	0.0406646	9.999e-05	9.999e-05	0.000101603	BH	TRUE	model3	2.29595e-05	0.000144645	BH	TRUE	2.75808e-06	7.23996e-06	BH	TRUE	Pairwise global contrast test passes workbook-level multiplicity correction	TRUE	TRUE	TRUE	0.1
A15	three_groups	model3	population_averaged	4.33226	Negative	Mild	Negative-Mild	0.0401731	0.00117187	3.03279	0.0366191	0.0437272	0.0401731	0.0366191	0.0437272	9.999e-05	9.999e-05	0.000101603	BH	TRUE	model3	2.29595e-05	0.000144645	BH	TRUE	2.75808e-06	7.23996e-06	BH	TRUE	Pairwise global contrast test passes workbook-level multiplicity correction	TRUE	TRUE	TRUE	0.1
A15	three_groups	model3	population_averaged	4.40305	Negative	Mild	Negative-Mild	0.0432153	0.00116184	3.03279	0.0396917	0.046739	0.0432153	0.0396917	0.046739	9.999e-05	9.999e-05	0.000101603	BH	TRUE	model3	2.29595e-05	0.000144645	BH	TRUE	2.75808e-06	7.23996e-06	BH	TRUE	Pairwise global contrast test passes workbook-level multiplicity correction	TRUE	TRUE	TRUE	0.1
A15	three_groups	model3	population_averaged	4.47384	Negative	Mild	Negative-Mild	0.0461916	0.00115872	3.03279	0.0426775	0.0497057	0.0461916	0.0426775	0.0497057	9.999e-05	9.999e-05	0.000101603	BH	TRUE	model3	2.29595e-05	0.000144645	BH	TRUE	2.75808e-06	7.23996e-06	BH	TRUE	Pairwise global contrast test passes workbook-level multiplicity correction	TRUE	TRUE	TRUE	0.1
A15	three_groups	model3	population_averaged	4.54463	Negative	Mild	Negative-Mild	0.0490671	0.00114679	3.03279	0.0455892	0.0525451	0.0490671	0.0455892	0.0525451	9.999e-05	9.999e-05	0.000101603	BH	TRUE	model3	2.29595e-05	0.000144645	BH	TRUE	2.75808e-06	7.23996e-06	BH	TRUE	Pairwise global contrast test passes workbook-level multiplicity correction	TRUE	TRUE	TRUE	0.1
A15	three_groups	model3	population_averaged	4.61542	Negative	Mild	Negative-Mild	0.0518478	0.00113872	3.03279	0.0483943	0.0553013	0.0518478	0.0483943	0.0553013	9.999e-05	9.999e-05	0.000101603	BH	TRUE	model3	2.29595e-05	0.000144645	BH	TRUE	2.75808e-06	7.23996e-06	BH	TRUE	Pairwise global contrast test passes workbook-level multiplicity correction	TRUE	TRUE	TRUE	0.1
A15	three_groups	model3	population_averaged	4.68621	Negative	Mild	Negative-Mild	0.0544836	0.0011313	3.03279	0.0510526	0.0579146	0.0544836	0.0510526	0.0579146	9.999e-05	9.999e-05	0.000101603	BH	TRUE	model3	2.29595e-05	0.000144645	BH	TRUE	2.75808e-06	7.23996e-06	BH	TRUE	Pairwise global contrast test passes workbook-level multiplicity correction	TRUE	TRUE	TRUE	0.1
A15	three_groups	model3	population_averaged	4.757	Negative	Mild	Negative-Mild	0.05695	0.00112294	3.03279	0.0535444	0.0603557	0.05695	0.0535444	0.0603557	9.999e-05	9.999e-05	0.000101603	BH	TRUE	model3	2.29595e-05	0.000144645	BH	TRUE	2.75808e-06	7.23996e-06	BH	TRUE	Pairwise global contrast test passes workbook-level multiplicity correction	TRUE	TRUE	TRUE	0.1
A15	three_groups	model3	population_averaged	4.8278	Negative	Mild	Negative-Mild	0.0592825	0.00112333	3.03279	0.0558757	0.0626893	0.0592825	0.0558757	0.0626893	9.999e-05	9.999e-05	0.000101603	BH	TRUE	model3	2.29595e-05	0.000144645	BH	TRUE	2.75808e-06	7.23996e-06	BH	TRUE	Pairwise global contrast test passes workbook-level multiplicity correction	TRUE	TRUE	TRUE	0.1
A15	three_groups	model3	population_averaged	4.89859	Negative	Mild	Negative-Mild	0.0613278	0.00111757	3.03279	0.0579385	0.0647172	0.0613278	0.0579385	0.0647172	9.999e-05	9.999e-05	0.000101603	BH	TRUE	model3	2.29595e-05	0.000144645	BH	TRUE	2.75808e-06	7.23996e-06	BH	TRUE	Pairwise global contrast test passes workbook-level multiplicity correction	TRUE	TRUE	TRUE	0.1
A15	three_groups	model3	population_averaged	4.96938	Negative	Mild	Negative-Mild	0.0632336	0.0011226	3.03279	0.059829	0.0666382	0.0632336	0.059829	0.0666382	9.999e-05	9.999e-05	0.000101603	BH	TRUE	model3	2.29595e-05	0.000144645	BH	TRUE	2.75808e-06	7.23996e-06	BH	TRUE	Pairwise global contrast test passes workbook-level multiplicity correction	TRUE	TRUE	TRUE	0.1
A15	three_groups	model3	population_averaged	5.04017	Negative	Mild	Negative-Mild	0.0648292	0.00112443	3.03279	0.061419	0.0682394	0.0648292	0.061419	0.0682394	9.999e-05	9.999e-05	0.000101603	BH	TRUE	model3	2.29595e-05	0.000144645	BH	TRUE	2.75808e-06	7.23996e-06	BH	TRUE	Pairwise global contrast test passes workbook-level multiplicity correction	TRUE	TRUE	TRUE	0.1
A15	three_groups	model3	population_averaged	5.11096	Negative	Mild	Negative-Mild	0.0662071	0.00113124	3.03279	0.0627763	0.0696379	0.0662071	0.0627763	0.0696379	9.999e-05	9.999e-05	0.000101603	BH	TRUE	model3	2.29595e-05	0.000144645	BH	TRUE	2.75808e-06	7.23996e-06	BH	TRUE	Pairwise global contrast test passes workbook-level multiplicity correction	TRUE	TRUE	TRUE	0.1
A15	three_groups	model3	population_averaged	5.18175	Negative	Mild	Negative-Mild	0.067325	0.00114022	3.03279	0.0638669	0.070783	0.067325	0.0638669	0.070783	9.999e-05	9.999e-05	0.000101603	BH	TRUE	model3	2.29595e-05	0.000144645	BH	TRUE	2.75808e-06	7.23996e-06	BH	TRUE	Pairwise global contrast test passes workbook-level multiplicity correction	TRUE	TRUE	TRUE	0.1
A15	three_groups	model3	population_averaged	5.25255	Negative	Mild	Negative-Mild	0.0681084	0.00114491	3.03279	0.0646362	0.0715807	0.0681084	0.0646362	0.0715807	9.999e-05	9.999e-05	0.000101603	BH	TRUE	model3	2.29595e-05	0.000144645	BH	TRUE	2.75808e-06	7.23996e-06	BH	TRUE	Pairwise global contrast test passes workbook-level multiplicity correction	TRUE	TRUE	TRUE	0.1
A15	three_groups	model3	population_averaged	5.32334	Negative	Mild	Negative-Mild	0.0687123	0.00115822	3.03279	0.0651997	0.0722249	0.0687123	0.0651997	0.0722249	9.999e-05	9.999e-05	0.000101603	BH	TRUE	model3	2.29595e-05	0.000144645	BH	TRUE	2.75808e-06	7.23996e-06	BH	TRUE	Pairwise global contrast test passes workbook-level multiplicity correction	TRUE	TRUE	TRUE	0.1
A15	three_groups	model3	population_averaged	5.39413	Negative	Mild	Negative-Mild	0.068858	0.00115664	3.03279	0.0653502	0.0723659	0.068858	0.0653502	0.0723659	9.999e-05	9.999e-05	0.000101603	BH	TRUE	model3	2.29595e-05	0.000144645	BH	TRUE	2.75808e-06	7.23996e-06	BH	TRUE	Pairwise global contrast test passes workbook-level multiplicity correction	TRUE	TRUE	TRUE	0.1
A15	three_groups	model3	population_averaged	5.46492	Negative	Mild	Negative-Mild	0.0688205	0.00116299	3.03279	0.0652934	0.0723476	0.0688205	0.0652934	0.0723476	9.999e-05	9.999e-05	0.000101603	BH	TRUE	model3	2.29595e-05	0.000144645	BH	TRUE	2.75808e-06	7.23996e-06	BH	TRUE	Pairwise global contrast test passes workbook-level multiplicity correction	TRUE	TRUE	TRUE	0.1
A15	three_groups	model3	population_averaged	5.53571	Negative	Mild	Negative-Mild	0.0684068	0.00116128	3.03279	0.0648849	0.0719287	0.0684068	0.0648849	0.0719287	9.999e-05	9.999e-05	0.000101603	BH	TRUE	model3	2.29595e-05	0.000144645	BH	TRUE	2.75808e-06	7.23996e-06	BH	TRUE	Pairwise global contrast test passes workbook-level multiplicity correction	TRUE	TRUE	TRUE	0.1
A15	three_groups	model3	population_averaged	5.6065	Negative	Mild	Negative-Mild	0.0677082	0.00115902	3.03279	0.0641932	0.0712233	0.0677082	0.0641932	0.0712233	9.999e-05	9.999e-05	0.000101603	BH	TRUE	model3	2.29595e-05	0.000144645	BH	TRUE	2.75808e-06	7.23996e-06	BH	TRUE	Pairwise global contrast test passes workbook-level multiplicity correction	TRUE	TRUE	TRUE	0.1
A15	three_groups	model3	population_averaged	5.67729	Negative	Mild	Negative-Mild	0.0667368	0.00115729	3.03279	0.063227	0.0702466	0.0667368	0.063227	0.0702466	9.999e-05	9.999e-05	0.000101603	BH	TRUE	model3	2.29595e-05	0.000144645	BH	TRUE	2.75808e-06	7.23996e-06	BH	TRUE	Pairwise global contrast test passes workbook-level multiplicity correction	TRUE	TRUE	TRUE	0.1
A15	three_groups	model3	population_averaged	5.74809	Negative	Mild	Negative-Mild	0.0653861	0.00114796	3.03279	0.0619046	0.0688676	0.0653861	0.0619046	0.0688676	9.999e-05	9.999e-05	0.000101603	BH	TRUE	model3	2.29595e-05	0.000144645	BH	TRUE	2.75808e-06	7.23996e-06	BH	TRUE	Pairwise global contrast test passes workbook-level multiplicity correction	TRUE	TRUE	TRUE	0.1
A15	three_groups	model3	population_averaged	5.81888	Negative	Mild	Negative-Mild	0.0638497	0.00114639	3.03279	0.0603729	0.0673264	0.0638497	0.0603729	0.0673264	9.999e-05	9.999e-05	0.000101603	BH	TRUE	model3	2.29595e-05	0.000144645	BH	TRUE	2.75808e-06	7.23996e-06	BH	TRUE	Pairwise global contrast test passes workbook-level multiplicity correction	TRUE	TRUE	TRUE	0.1
A15	three_groups	model3	population_averaged	5.88967	Negative	Mild	Negative-Mild	0.0618901	0.00113439	3.03279	0.0584497	0.0653304	0.0618901	0.0584497	0.0653304	9.999e-05	9.999e-05	0.000101603	BH	TRUE	model3	2.29595e-05	0.000144645	BH	TRUE	2.75808e-06	7.23996e-06	BH	TRUE	Pairwise global contrast test passes workbook-level multiplicity correction	TRUE	TRUE	TRUE	0.1
A15	three_groups	model3	population_averaged	5.96046	Negative	Mild	Negative-Mild	0.0597392	0.00113014	3.03279	0.0563117	0.0631667	0.0597392	0.0563117	0.0631667	9.999e-05	9.999e-05	0.000101603	BH	TRUE	model3	2.29595e-05	0.000144645	BH	TRUE	2.75808e-06	7.23996e-06	BH	TRUE	Pairwise global contrast test passes workbook-level multiplicity correction	TRUE	TRUE	TRUE	0.1
A15	three_groups	model3	population_averaged	6.03125	Negative	Mild	Negative-Mild	0.0572848	0.00112447	3.03279	0.0538746	0.0606951	0.0572848	0.0538746	0.0606951	9.999e-05	9.999e-05	0.000101603	BH	TRUE	model3	2.29595e-05	0.000144645	BH	TRUE	2.75808e-06	7.23996e-06	BH	TRUE	Pairwise global contrast test passes workbook-level multiplicity correction	TRUE	TRUE	TRUE	0.1
A15	three_groups	model3	population_averaged	6.10204	Negative	Mild	Negative-Mild	0.054575	0.00112118	3.03279	0.0511747	0.0579753	0.054575	0.0511747	0.0579753	9.999e-05	9.999e-05	0.000101603	BH	TRUE	model3	2.29595e-05	0.000144645	BH	TRUE	2.75808e-06	7.23996e-06	BH	TRUE	Pairwise global contrast test passes workbook-level multiplicity correction	TRUE	TRUE	TRUE	0.1
A15	three_groups	model3	population_averaged	6.17284	Negative	Mild	Negative-Mild	0.0516615	0.00112334	3.03279	0.0482546	0.0550683	0.0516615	0.0482546	0.0550683	9.999e-05	9.999e-05	0.000101603	BH	TRUE	model3	2.29595e-05	0.000144645	BH	TRUE	2.75808e-06	7.23996e-06	BH	TRUE	Pairwise global contrast test passes workbook-level multiplicity correction	TRUE	TRUE	TRUE	0.1
A15	three_groups	model3	population_averaged	6.24363	Negative	Mild	Negative-Mild	0.048465	0.00112215	3.03279	0.0450617	0.0518682	0.048465	0.0450617	0.0518682	9.999e-05	9.999e-05	0.000101603	BH	TRUE	model3	2.29595e-05	0.000144645	BH	TRUE	2.75808e-06	7.23996e-06	BH	TRUE	Pairwise global contrast test passes workbook-level multiplicity correction	TRUE	TRUE	TRUE	0.1
A15	three_groups	model3	population_averaged	6.31442	Negative	Mild	Negative-Mild	0.0451221	0.00113065	3.03279	0.0416931	0.0485511	0.0451221	0.0416931	0.0485511	9.999e-05	9.999e-05	0.000101603	BH	TRUE	model3	2.29595e-05	0.000144645	BH	TRUE	2.75808e-06	7.23996e-06	BH	TRUE	Pairwise global contrast test passes workbook-level multiplicity correction	TRUE	TRUE	TRUE	0.1
A15	three_groups	model3	population_averaged	6.38521	Negative	Mild	Negative-Mild	0.0415373	0.00113174	3.03279	0.038105	0.0449696	0.0415373	0.038105	0.0449696	9.999e-05	9.999e-05	0.000101603	BH	TRUE	model3	2.29595e-05	0.000144645	BH	TRUE	2.75808e-06	7.23996e-06	BH	TRUE	Pairwise global contrast test passes workbook-level multiplicity correction	TRUE	TRUE	TRUE	0.1
A15	three_groups	model3	population_averaged	6.456	Negative	Mild	Negative-Mild	0.0378122	0.00113984	3.03279	0.0343553	0.0412691	0.0378122	0.0343553	0.0412691	9.999e-05	9.999e-05	0.000101603	BH	TRUE	model3	2.29595e-05	0.000144645	BH	TRUE	2.75808e-06	7.23996e-06	BH	TRUE	Pairwise global contrast test passes workbook-level multiplicity correction	TRUE	TRUE	TRUE	0.1
A15	three_groups	model3	population_averaged	6.52679	Negative	Mild	Negative-Mild	0.033937	0.00114544	3.03279	0.0304631	0.0374108	0.033937	0.0304631	0.0374108	9.999e-05	9.999e-05	0.000101603	BH	TRUE	model3	2.29595e-05	0.000144645	BH	TRUE	2.75808e-06	7.23996e-06	BH	TRUE	Pairwise global contrast test passes workbook-level multiplicity correction	TRUE	TRUE	TRUE	0.1
A15	three_groups	model3	population_averaged	6.59758	Negative	Mild	Negative-Mild	0.0299271	0.00114936	3.03279	0.0264413	0.0334128	0.0299271	0.0264413	0.0334128	9.999e-05	9.999e-05	0.000101603	BH	TRUE	model3	2.29595e-05	0.000144645	BH	TRUE	2.75808e-06	7.23996e-06	BH	TRUE	Pairwise global contrast test passes workbook-level multiplicity correction	TRUE	TRUE	TRUE	0.1
A15	three_groups	model3	population_averaged	6.66838	Negative	Mild	Negative-Mild	0.0258219	0.00115757	3.03279	0.0223112	0.0293326	0.0258219	0.0223112	0.0293326	9.999e-05	9.999e-05	0.000101603	BH	TRUE	model3	2.29595e-05	0.000144645	BH	TRUE	2.75808e-06	7.23996e-06	BH	TRUE	Pairwise global contrast test passes workbook-level multiplicity correction	TRUE	TRUE	TRUE	0.1
A15	three_groups	model3	population_averaged	6.73917	Negative	Mild	Negative-Mild	0.0216292	0.00115422	3.03279	0.0181287	0.0251297	0.0216292	0.0181287	0.0251297	9.999e-05	9.999e-05	0.000101603	BH	TRUE	model3	2.29595e-05	0.000144645	BH	TRUE	2.75808e-06	7.23996e-06	BH	TRUE	Pairwise global contrast test passes workbook-level multiplicity correction	TRUE	TRUE	TRUE	0.1
A15	three_groups	model3	population_averaged	6.80996	Negative	Mild	Negative-Mild	0.0173669	0.00115926	3.03279	0.0138511	0.0208827	0.0173669	0.0138511	0.0208827	9.999e-05	9.999e-05	0.000101603	BH	TRUE	model3	2.29595e-05	0.000144645	BH	TRUE	2.75808e-06	7.23996e-06	BH	TRUE	Pairwise global contrast test passes workbook-level multiplicity correction	TRUE	TRUE	TRUE	0.1
A15	three_groups	model3	population_averaged	6.88075	Negative	Mild	Negative-Mild	0.0130861	0.00115217	3.03279	0.00959178	0.0165803	0.0130861	0.00959178	0.0165803	9.999e-05	9.999e-05	0.000101603	BH	TRUE	model3	2.29595e-05	0.000144645	BH	TRUE	2.75808e-06	7.23996e-06	BH	TRUE	Pairwise global contrast test passes workbook-level multiplicity correction	TRUE	TRUE	TRUE	0.1
A15	three_groups	model3	population_averaged	6.95154	Negative	Mild	Negative-Mild	0.00876897	0.00114942	3.03279	0.00528302	0.0122549	0.00876897	0.00528302	0.0122549	9.999e-05	9.999e-05	0.000101603	BH	TRUE	model3	2.29595e-05	0.000144645	BH	TRUE	2.75808e-06	7.23996e-06	BH	TRUE	Pairwise global contrast test passes workbook-level multiplicity correction	TRUE	TRUE	TRUE	0.1
A15	three_groups	model3	population_averaged	7.02233	Negative	Mild	Negative-Mild	0.00446535	0.00114435	3.03279	0.000994784	0.00793591	0.00446535	0.000994784	0.00793591	9.999e-05	9.999e-05	0.000101603	BH	TRUE	model3	2.29595e-05	0.000144645	BH	TRUE	2.75808e-06	7.23996e-06	BH	TRUE	Pairwise global contrast test passes workbook-level multiplicity correction	TRUE	TRUE	TRUE	0.1
A15	three_groups	model3	population_averaged	7.09313	Negative	Mild	Negative-Mild	0.000193175	0.00113612	3.03279	-0.00325245	0.0036388				9.999e-05	9.999e-05	0.000101603	BH	TRUE	model3	2.29595e-05	0.000144645	BH	TRUE	2.75808e-06	7.23996e-06	BH	TRUE	Pairwise global contrast test passes workbook-level multiplicity correction	FALSE	FALSE	FALSE	0.1
A15	three_groups	model3	population_averaged	7.16392	Negative	Mild	Negative-Mild	-0.00406892	0.00113491	3.03279	-0.00751085	-0.000626998	-0.00406892	-0.00751085	-0.000626998	9.999e-05	9.999e-05	0.000101603	BH	TRUE	model3	2.29595e-05	0.000144645	BH	TRUE	2.75808e-06	7.23996e-06	BH	TRUE	Pairwise global contrast test passes workbook-level multiplicity correction	TRUE	TRUE	TRUE	0.1
A15	three_groups	model3	population_averaged	7.23471	Negative	Mild	Negative-Mild	-0.00820418	0.00112467	3.03279	-0.0116151	-0.00479329	-0.00820418	-0.0116151	-0.00479329	9.999e-05	9.999e-05	0.000101603	BH	TRUE	model3	2.29595e-05	0.000144645	BH	TRUE	2.75808e-06	7.23996e-06	BH	TRUE	Pairwise global contrast test passes workbook-level multiplicity correction	TRUE	TRUE	TRUE	0.1
A15	three_groups	model3	population_averaged	7.3055	Negative	Mild	Negative-Mild	-0.0123209	0.00112466	3.03279	-0.0157318	-0.00891004	-0.0123209	-0.0157318	-0.00891004	9.999e-05	9.999e-05	0.000101603	BH	TRUE	model3	2.29595e-05	0.000144645	BH	TRUE	2.75808e-06	7.23996e-06	BH	TRUE	Pairwise global contrast test passes workbook-level multiplicity correction	TRUE	TRUE	TRUE	0.1
A15	three_groups	model3	population_averaged	7.37629	Negative	Mild	Negative-Mild	-0.0162781	0.00112	3.03279	-0.0196748	-0.0128814	-0.0162781	-0.0196748	-0.0128814	9.999e-05	9.999e-05	0.000101603	BH	TRUE	model3	2.29595e-05	0.000144645	BH	TRUE	2.75808e-06	7.23996e-06	BH	TRUE	Pairwise global contrast test passes workbook-level multiplicity correction	TRUE	TRUE	TRUE	0.1
A15	three_groups	model3	population_averaged	7.44708	Negative	Mild	Negative-Mild	-0.0201537	0.00112107	3.03279	-0.0235537	-0.0167537	-0.0201537	-0.0235537	-0.0167537	9.999e-05	9.999e-05	0.000101603	BH	TRUE	model3	2.29595e-05	0.000144645	BH	TRUE	2.75808e-06	7.23996e-06	BH	TRUE	Pairwise global contrast test passes workbook-level multiplicity correction	TRUE	TRUE	TRUE	0.1
A15	three_groups	model3	population_averaged	7.51787	Negative	Mild	Negative-Mild	-0.0238985	0.00112456	3.03279	-0.0273091	-0.020488	-0.0238985	-0.0273091	-0.020488	9.999e-05	9.999e-05	0.000101603	BH	TRUE	model3	2.29595e-05	0.000144645	BH	TRUE	2.75808e-06	7.23996e-06	BH	TRUE	Pairwise global contrast test passes workbook-level multiplicity correction	TRUE	TRUE	TRUE	0.1
A15	three_groups	model3	population_averaged	7.58867	Negative	Mild	Negative-Mild	-0.0274677	0.00112666	3.03279	-0.0308846	-0.0240508	-0.0274677	-0.0308846	-0.0240508	9.999e-05	9.999e-05	0.000101603	BH	TRUE	model3	2.29595e-05	0.000144645	BH	TRUE	2.75808e-06	7.23996e-06	BH	TRUE	Pairwise global contrast test passes workbook-level multiplicity correction	TRUE	TRUE	TRUE	0.1
A15	three_groups	model3	population_averaged	7.65946	Negative	Mild	Negative-Mild	-0.0309535	0.00113726	3.03279	-0.0344025	-0.0275044	-0.0309535	-0.0344025	-0.0275044	9.999e-05	9.999e-05	0.000101603	BH	TRUE	model3	2.29595e-05	0.000144645	BH	TRUE	2.75808e-06	7.23996e-06	BH	TRUE	Pairwise global contrast test passes workbook-level multiplicity correction	TRUE	TRUE	TRUE	0.1
A15	three_groups	model3	population_averaged	7.73025	Negative	Mild	Negative-Mild	-0.0341672	0.00113783	3.03279	-0.037618	-0.0307164	-0.0341672	-0.037618	-0.0307164	9.999e-05	9.999e-05	0.000101603	BH	TRUE	model3	2.29595e-05	0.000144645	BH	TRUE	2.75808e-06	7.23996e-06	BH	TRUE	Pairwise global contrast test passes workbook-level multiplicity correction	TRUE	TRUE	TRUE	0.1
A15	three_groups	model3	population_averaged	7.80104	Negative	Mild	Negative-Mild	-0.0372917	0.00114703	3.03279	-0.0407704	-0.033813	-0.0372917	-0.0407704	-0.033813	9.999e-05	9.999e-05	0.000101603	BH	TRUE	model3	2.29595e-05	0.000144645	BH	TRUE	2.75808e-06	7.23996e-06	BH	TRUE	Pairwise global contrast test passes workbook-level multiplicity correction	TRUE	TRUE	TRUE	0.1
A15	three_groups	model3	population_averaged	7.87183	Negative	Mild	Negative-Mild	-0.0401787	0.00114931	3.03279	-0.0436643	-0.0366931	-0.0401787	-0.0436643	-0.0366931	9.999e-05	9.999e-05	0.000101603	BH	TRUE	model3	2.29595e-05	0.000144645	BH	TRUE	2.75808e-06	7.23996e-06	BH	TRUE	Pairwise global contrast test passes workbook-level multiplicity correction	TRUE	TRUE	TRUE	0.1
A15	three_groups	model3	population_averaged	7.94262	Negative	Mild	Negative-Mild	-0.0429026	0.00115292	3.03279	-0.0463992	-0.039406	-0.0429026	-0.0463992	-0.039406	9.999e-05	9.999e-05	0.000101603	BH	TRUE	model3	2.29595e-05	0.000144645	BH	TRUE	2.75808e-06	7.23996e-06	BH	TRUE	Pairwise global contrast test passes workbook-level multiplicity correction	TRUE	TRUE	TRUE	0.1
A15	three_groups	model3	population_averaged	8.01342	Negative	Mild	Negative-Mild	-0.0454525	0.00115642	3.03279	-0.0489597	-0.0419453	-0.0454525	-0.0489597	-0.0419453	9.999e-05	9.999e-05	0.000101603	BH	TRUE	model3	2.29595e-05	0.000144645	BH	TRUE	2.75808e-06	7.23996e-06	BH	TRUE	Pairwise global contrast test passes workbook-level multiplicity correction	TRUE	TRUE	TRUE	0.1
A15	three_groups	model3	population_averaged	8.08421	Negative	Mild	Negative-Mild	-0.0477657	0.0011526	3.03279	-0.0512613	-0.0442701	-0.0477657	-0.0512613	-0.0442701	9.999e-05	9.999e-05	0.000101603	BH	TRUE	model3	2.29595e-05	0.000144645	BH	TRUE	2.75808e-06	7.23996e-06	BH	TRUE	Pairwise global contrast test passes workbook-level multiplicity correction	TRUE	TRUE	TRUE	0.1
A15	three_groups	model3	population_averaged	8.155	Negative	Mild	Negative-Mild	-0.0499619	0.00115674	3.03279	-0.0534701	-0.0464537	-0.0499619	-0.0534701	-0.0464537	9.999e-05	9.999e-05	0.000101603	BH	TRUE	model3	2.29595e-05	0.000144645	BH	TRUE	2.75808e-06	7.23996e-06	BH	TRUE	Pairwise global contrast test passes workbook-level multiplicity correction	TRUE	TRUE	TRUE	0.1
A15	three_groups	model3	population_averaged	8.22579	Negative	Mild	Negative-Mild	-0.0518732	0.00114589	3.03279	-0.0553484	-0.048398	-0.0518732	-0.0553484	-0.048398	9.999e-05	9.999e-05	0.000101603	BH	TRUE	model3	2.29595e-05	0.000144645	BH	TRUE	2.75808e-06	7.23996e-06	BH	TRUE	Pairwise global contrast test passes workbook-level multiplicity correction	TRUE	TRUE	TRUE	0.1
A15	three_groups	model3	population_averaged	8.29658	Negative	Mild	Negative-Mild	-0.0536614	0.00114346	3.03279	-0.0571292	-0.0501935	-0.0536614	-0.0571292	-0.0501935	9.999e-05	9.999e-05	0.000101603	BH	TRUE	model3	2.29595e-05	0.000144645	BH	TRUE	2.75808e-06	7.23996e-06	BH	TRUE	Pairwise global contrast test passes workbook-level multiplicity correction	TRUE	TRUE	TRUE	0.1
A15	three_groups	model3	population_averaged	8.36737	Negative	Mild	Negative-Mild	-0.0552405	0.0011358	3.03279	-0.0586851	-0.0517958	-0.0552405	-0.0586851	-0.0517958	9.999e-05	9.999e-05	0.000101603	BH	TRUE	model3	2.29595e-05	0.000144645	BH	TRUE	2.75808e-06	7.23996e-06	BH	TRUE	Pairwise global contrast test passes workbook-level multiplicity correction	TRUE	TRUE	TRUE	0.1
A15	three_groups	model3	population_averaged	8.43816	Negative	Mild	Negative-Mild	-0.0566475	0.00112963	3.03279	-0.0600735	-0.0532216	-0.0566475	-0.0600735	-0.0532216	9.999e-05	9.999e-05	0.000101603	BH	TRUE	model3	2.29595e-05	0.000144645	BH	TRUE	2.75808e-06	7.23996e-06	BH	TRUE	Pairwise global contrast test passes workbook-level multiplicity correction	TRUE	TRUE	TRUE	0.1
A15	three_groups	model3	population_averaged	8.50896	Negative	Mild	Negative-Mild	-0.0579046	0.00112738	3.03279	-0.0613237	-0.0544855	-0.0579046	-0.0613237	-0.0544855	9.999e-05	9.999e-05	0.000101603	BH	TRUE	model3	2.29595e-05	0.000144645	BH	TRUE	2.75808e-06	7.23996e-06	BH	TRUE	Pairwise global contrast test passes workbook-level multiplicity correction	TRUE	TRUE	TRUE	0.1
A15	three_groups	model3	population_averaged	8.57975	Negative	Mild	Negative-Mild	-0.0589709	0.00112049	3.03279	-0.0623691	-0.0555727	-0.0589709	-0.0623691	-0.0555727	9.999e-05	9.999e-05	0.000101603	BH	TRUE	model3	2.29595e-05	0.000144645	BH	TRUE	2.75808e-06	7.23996e-06	BH	TRUE	Pairwise global contrast test passes workbook-level multiplicity correction	TRUE	TRUE	TRUE	0.1
A15	three_groups	model3	population_averaged	8.65054	Negative	Mild	Negative-Mild	-0.0599184	0.00112421	3.03279	-0.0633279	-0.0565089	-0.0599184	-0.0633279	-0.0565089	9.999e-05	9.999e-05	0.000101603	BH	TRUE	model3	2.29595e-05	0.000144645	BH	TRUE	2.75808e-06	7.23996e-06	BH	TRUE	Pairwise global contrast test passes workbook-level multiplicity correction	TRUE	TRUE	TRUE	0.1
A15	three_groups	model3	population_averaged	8.72133	Negative	Mild	Negative-Mild	-0.0606984	0.00111969	3.03279	-0.0640942	-0.0573026	-0.0606984	-0.0640942	-0.0573026	9.999e-05	9.999e-05	0.000101603	BH	TRUE	model3	2.29595e-05	0.000144645	BH	TRUE	2.75808e-06	7.23996e-06	BH	TRUE	Pairwise global contrast test passes workbook-level multiplicity correction	TRUE	TRUE	TRUE	0.1
A15	three_groups	model3	population_averaged	8.79212	Negative	Mild	Negative-Mild	-0.0613622	0.0011244	3.03279	-0.0647723	-0.0579521	-0.0613622	-0.0647723	-0.0579521	9.999e-05	9.999e-05	0.000101603	BH	TRUE	model3	2.29595e-05	0.000144645	BH	TRUE	2.75808e-06	7.23996e-06	BH	TRUE	Pairwise global contrast test passes workbook-level multiplicity correction	TRUE	TRUE	TRUE	0.1
A15	three_groups	model3	population_averaged	8.86291	Negative	Mild	Negative-Mild	-0.0619104	0.00112765	3.03279	-0.0653303	-0.0584905	-0.0619104	-0.0653303	-0.0584905	9.999e-05	9.999e-05	0.000101603	BH	TRUE	model3	2.29595e-05	0.000144645	BH	TRUE	2.75808e-06	7.23996e-06	BH	TRUE	Pairwise global contrast test passes workbook-level multiplicity correction	TRUE	TRUE	TRUE	0.1
A15	three_groups	model3	population_averaged	8.9337	Negative	Mild	Negative-Mild	-0.0623498	0.00113209	3.03279	-0.0657832	-0.0589164	-0.0623498	-0.0657832	-0.0589164	9.999e-05	9.999e-05	0.000101603	BH	TRUE	model3	2.29595e-05	0.000144645	BH	TRUE	2.75808e-06	7.23996e-06	BH	TRUE	Pairwise global contrast test passes workbook-level multiplicity correction	TRUE	TRUE	TRUE	0.1
A15	three_groups	model3	population_averaged	9.0045	Negative	Mild	Negative-Mild	-0.0626973	0.00114138	3.03279	-0.0661588	-0.0592357	-0.0626973	-0.0661588	-0.0592357	9.999e-05	9.999e-05	0.000101603	BH	TRUE	model3	2.29595e-05	0.000144645	BH	TRUE	2.75808e-06	7.23996e-06	BH	TRUE	Pairwise global contrast test passes workbook-level multiplicity correction	TRUE	TRUE	TRUE	0.1
A15	three_groups	model3	population_averaged	9.07529	Negative	Mild	Negative-Mild	-0.0629734	0.00114263	3.03279	-0.0664388	-0.0595081	-0.0629734	-0.0664388	-0.0595081	9.999e-05	9.999e-05	0.000101603	BH	TRUE	model3	2.29595e-05	0.000144645	BH	TRUE	2.75808e-06	7.23996e-06	BH	TRUE	Pairwise global contrast test passes workbook-level multiplicity correction	TRUE	TRUE	TRUE	0.1
A15	three_groups	model3	population_averaged	9.14608	Negative	Mild	Negative-Mild	-0.0631638	0.00115266	3.03279	-0.0666595	-0.059668	-0.0631638	-0.0666595	-0.059668	9.999e-05	9.999e-05	0.000101603	BH	TRUE	model3	2.29595e-05	0.000144645	BH	TRUE	2.75808e-06	7.23996e-06	BH	TRUE	Pairwise global contrast test passes workbook-level multiplicity correction	TRUE	TRUE	TRUE	0.1
A15	three_groups	model3	population_averaged	9.21687	Negative	Mild	Negative-Mild	-0.0633276	0.00115096	3.03279	-0.0668182	-0.059837	-0.0633276	-0.0668182	-0.059837	9.999e-05	9.999e-05	0.000101603	BH	TRUE	model3	2.29595e-05	0.000144645	BH	TRUE	2.75808e-06	7.23996e-06	BH	TRUE	Pairwise global contrast test passes workbook-level multiplicity correction	TRUE	TRUE	TRUE	0.1
A15	three_groups	model3	population_averaged	9.28766	Negative	Mild	Negative-Mild	-0.063427	0.0011543	3.03279	-0.0669277	-0.0599262	-0.063427	-0.0669277	-0.0599262	9.999e-05	9.999e-05	0.000101603	BH	TRUE	model3	2.29595e-05	0.000144645	BH	TRUE	2.75808e-06	7.23996e-06	BH	TRUE	Pairwise global contrast test passes workbook-level multiplicity correction	TRUE	TRUE	TRUE	0.1
A15	three_groups	model3	population_averaged	9.35845	Negative	Mild	Negative-Mild	-0.0635055	0.00115364	3.03279	-0.0670042	-0.0600067	-0.0635055	-0.0670042	-0.0600067	9.999e-05	9.999e-05	0.000101603	BH	TRUE	model3	2.29595e-05	0.000144645	BH	TRUE	2.75808e-06	7.23996e-06	BH	TRUE	Pairwise global contrast test passes workbook-level multiplicity correction	TRUE	TRUE	TRUE	0.1
A15	three_groups	model3	population_averaged	9.42925	Negative	Mild	Negative-Mild	-0.063568	0.00114964	3.03279	-0.0670546	-0.0600814	-0.063568	-0.0670546	-0.0600814	9.999e-05	9.999e-05	0.000101603	BH	TRUE	model3	2.29595e-05	0.000144645	BH	TRUE	2.75808e-06	7.23996e-06	BH	TRUE	Pairwise global contrast test passes workbook-level multiplicity correction	TRUE	TRUE	TRUE	0.1
A15	three_groups	model3	population_averaged	9.50004	Negative	Mild	Negative-Mild	-0.0635954	0.00115015	3.03279	-0.0670835	-0.0601072	-0.0635954	-0.0670835	-0.0601072	9.999e-05	9.999e-05	0.000101603	BH	TRUE	model3	2.29595e-05	0.000144645	BH	TRUE	2.75808e-06	7.23996e-06	BH	TRUE	Pairwise global contrast test passes workbook-level multiplicity correction	TRUE	TRUE	TRUE	0.1
A15	three_groups	model3	population_averaged	9.57083	Negative	Mild	Negative-Mild	-0.0636661	0.00114018	3.03279	-0.067124	-0.0602082	-0.0636661	-0.067124	-0.0602082	9.999e-05	9.999e-05	0.000101603	BH	TRUE	model3	2.29595e-05	0.000144645	BH	TRUE	2.75808e-06	7.23996e-06	BH	TRUE	Pairwise global contrast test passes workbook-level multiplicity correction	TRUE	TRUE	TRUE	0.1
A15	three_groups	model3	population_averaged	9.64162	Negative	Mild	Negative-Mild	-0.063699	0.0011389	3.03279	-0.067153	-0.060245	-0.063699	-0.067153	-0.060245	9.999e-05	9.999e-05	0.000101603	BH	TRUE	model3	2.29595e-05	0.000144645	BH	TRUE	2.75808e-06	7.23996e-06	BH	TRUE	Pairwise global contrast test passes workbook-level multiplicity correction	TRUE	TRUE	TRUE	0.1
A15	three_groups	model3	population_averaged	9.71241	Negative	Mild	Negative-Mild	-0.06379	0.00112996	3.03279	-0.0672169	-0.0603631	-0.06379	-0.0672169	-0.0603631	9.999e-05	9.999e-05	0.000101603	BH	TRUE	model3	2.29595e-05	0.000144645	BH	TRUE	2.75808e-06	7.23996e-06	BH	TRUE	Pairwise global contrast test passes workbook-level multiplicity correction	TRUE	TRUE	TRUE	0.1
A15	three_groups	model3	population_averaged	9.7832	Negative	Mild	Negative-Mild	-0.0638782	0.00112645	3.03279	-0.0672945	-0.060462	-0.0638782	-0.0672945	-0.060462	9.999e-05	9.999e-05	0.000101603	BH	TRUE	model3	2.29595e-05	0.000144645	BH	TRUE	2.75808e-06	7.23996e-06	BH	TRUE	Pairwise global contrast test passes workbook-level multiplicity correction	TRUE	TRUE	TRUE	0.1
A15	three_groups	model3	population_averaged	9.85399	Negative	Mild	Negative-Mild	-0.0639962	0.00112394	3.03279	-0.0674048	-0.0605875	-0.0639962	-0.0674048	-0.0605875	9.999e-05	9.999e-05	0.000101603	BH	TRUE	model3	2.29595e-05	0.000144645	BH	TRUE	2.75808e-06	7.23996e-06	BH	TRUE	Pairwise global contrast test passes workbook-level multiplicity correction	TRUE	TRUE	TRUE	0.1
A15	three_groups	model3	population_averaged	9.92479	Negative	Mild	Negative-Mild	-0.0641606	0.00112083	3.03279	-0.0675598	-0.0607613	-0.0641606	-0.0675598	-0.0607613	9.999e-05	9.999e-05	0.000101603	BH	TRUE	model3	2.29595e-05	0.000144645	BH	TRUE	2.75808e-06	7.23996e-06	BH	TRUE	Pairwise global contrast test passes workbook-level multiplicity correction	TRUE	TRUE	TRUE	0.1
A15	three_groups	model3	population_averaged	9.99558	Negative	Mild	Negative-Mild	-0.0643268	0.00112592	3.03279	-0.0677415	-0.0609122	-0.0643268	-0.0677415	-0.0609122	9.999e-05	9.999e-05	0.000101603	BH	TRUE	model3	2.29595e-05	0.000144645	BH	TRUE	2.75808e-06	7.23996e-06	BH	TRUE	Pairwise global contrast test passes workbook-level multiplicity correction	TRUE	TRUE	TRUE	0.1
A15	three_groups	model3	population_averaged	10.0664	Negative	Mild	Negative-Mild	-0.064576	0.00112376	3.03279	-0.0679841	-0.0611678	-0.064576	-0.0679841	-0.0611678	9.999e-05	9.999e-05	0.000101603	BH	TRUE	model3	2.29595e-05	0.000144645	BH	TRUE	2.75808e-06	7.23996e-06	BH	TRUE	Pairwise global contrast test passes workbook-level multiplicity correction	TRUE	TRUE	TRUE	0.1
A15	three_groups	model3	population_averaged	10.1372	Negative	Mild	Negative-Mild	-0.0648279	0.00113135	3.03279	-0.068259	-0.0613967	-0.0648279	-0.068259	-0.0613967	9.999e-05	9.999e-05	0.000101603	BH	TRUE	model3	2.29595e-05	0.000144645	BH	TRUE	2.75808e-06	7.23996e-06	BH	TRUE	Pairwise global contrast test passes workbook-level multiplicity correction	TRUE	TRUE	TRUE	0.1
A15	three_groups	model3	population_averaged	10.208	Negative	Mild	Negative-Mild	-0.0651403	0.00113368	3.03279	-0.0685785	-0.0617021	-0.0651403	-0.0685785	-0.0617021	9.999e-05	9.999e-05	0.000101603	BH	TRUE	model3	2.29595e-05	0.000144645	BH	TRUE	2.75808e-06	7.23996e-06	BH	TRUE	Pairwise global contrast test passes workbook-level multiplicity correction	TRUE	TRUE	TRUE	0.1
A15	three_groups	model3	population_averaged	10.2787	Negative	Mild	Negative-Mild	-0.0654823	0.00113986	3.03279	-0.0689392	-0.0620253	-0.0654823	-0.0689392	-0.0620253	9.999e-05	9.999e-05	0.000101603	BH	TRUE	model3	2.29595e-05	0.000144645	BH	TRUE	2.75808e-06	7.23996e-06	BH	TRUE	Pairwise global contrast test passes workbook-level multiplicity correction	TRUE	TRUE	TRUE	0.1
A15	three_groups	model3	population_averaged	10.3495	Negative	Mild	Negative-Mild	-0.0658559	0.00114649	3.03279	-0.0693329	-0.0623788	-0.0658559	-0.0693329	-0.0623788	9.999e-05	9.999e-05	0.000101603	BH	TRUE	model3	2.29595e-05	0.000144645	BH	TRUE	2.75808e-06	7.23996e-06	BH	TRUE	Pairwise global contrast test passes workbook-level multiplicity correction	TRUE	TRUE	TRUE	0.1
A15	three_groups	model3	population_averaged	10.4203	Negative	Mild	Negative-Mild	-0.0662742	0.00114821	3.03279	-0.0697565	-0.062792	-0.0662742	-0.0697565	-0.062792	9.999e-05	9.999e-05	0.000101603	BH	TRUE	model3	2.29595e-05	0.000144645	BH	TRUE	2.75808e-06	7.23996e-06	BH	TRUE	Pairwise global contrast test passes workbook-level multiplicity correction	TRUE	TRUE	TRUE	0.1
A15	three_groups	model3	population_averaged	10.4911	Negative	Mild	Negative-Mild	-0.0667119	0.00115735	3.03279	-0.0702219	-0.0632019	-0.0667119	-0.0702219	-0.0632019	9.999e-05	9.999e-05	0.000101603	BH	TRUE	model3	2.29595e-05	0.000144645	BH	TRUE	2.75808e-06	7.23996e-06	BH	TRUE	Pairwise global contrast test passes workbook-level multiplicity correction	TRUE	TRUE	TRUE	0.1
A15	three_groups	model3	population_averaged	10.5619	Negative	Mild	Negative-Mild	-0.0671865	0.00115218	3.03279	-0.0706808	-0.0636922	-0.0671865	-0.0706808	-0.0636922	9.999e-05	9.999e-05	0.000101603	BH	TRUE	model3	2.29595e-05	0.000144645	BH	TRUE	2.75808e-06	7.23996e-06	BH	TRUE	Pairwise global contrast test passes workbook-level multiplicity correction	TRUE	TRUE	TRUE	0.1
A15	three_groups	model3	population_averaged	10.6327	Negative	Mild	Negative-Mild	-0.0676826	0.00115493	3.03279	-0.0711853	-0.06418	-0.0676826	-0.0711853	-0.06418	9.999e-05	9.999e-05	0.000101603	BH	TRUE	model3	2.29595e-05	0.000144645	BH	TRUE	2.75808e-06	7.23996e-06	BH	TRUE	Pairwise global contrast test passes workbook-level multiplicity correction	TRUE	TRUE	TRUE	0.1
A15	three_groups	model3	population_averaged	10.7035	Negative	Mild	Negative-Mild	-0.0681935	0.00115006	3.03279	-0.0716814	-0.0647056	-0.0681935	-0.0716814	-0.0647056	9.999e-05	9.999e-05	0.000101603	BH	TRUE	model3	2.29595e-05	0.000144645	BH	TRUE	2.75808e-06	7.23996e-06	BH	TRUE	Pairwise global contrast test passes workbook-level multiplicity correction	TRUE	TRUE	TRUE	0.1
A15	three_groups	model3	population_averaged	10.7743	Negative	Mild	Negative-Mild	-0.0687231	0.00114597	3.03279	-0.0721986	-0.0652476	-0.0687231	-0.0721986	-0.0652476	9.999e-05	9.999e-05	0.000101603	BH	TRUE	model3	2.29595e-05	0.000144645	BH	TRUE	2.75808e-06	7.23996e-06	BH	TRUE	Pairwise global contrast test passes workbook-level multiplicity correction	TRUE	TRUE	TRUE	0.1
A15	three_groups	model3	population_averaged	10.8451	Negative	Mild	Negative-Mild	-0.0692631	0.00114316	3.03279	-0.0727301	-0.0657962	-0.0692631	-0.0727301	-0.0657962	9.999e-05	9.999e-05	0.000101603	BH	TRUE	model3	2.29595e-05	0.000144645	BH	TRUE	2.75808e-06	7.23996e-06	BH	TRUE	Pairwise global contrast test passes workbook-level multiplicity correction	TRUE	TRUE	TRUE	0.1
A15	three_groups	model3	population_averaged	10.9159	Negative	Mild	Negative-Mild	-0.0698003	0.00113438	3.03279	-0.0732407	-0.06636	-0.0698003	-0.0732407	-0.06636	9.999e-05	9.999e-05	0.000101603	BH	TRUE	model3	2.29595e-05	0.000144645	BH	TRUE	2.75808e-06	7.23996e-06	BH	TRUE	Pairwise global contrast test passes workbook-level multiplicity correction	TRUE	TRUE	TRUE	0.1
A15	three_groups	model3	population_averaged	10.9867	Negative	Mild	Negative-Mild	-0.0703574	0.00113482	3.03279	-0.0737991	-0.0669158	-0.0703574	-0.0737991	-0.0669158	9.999e-05	9.999e-05	0.000101603	BH	TRUE	model3	2.29595e-05	0.000144645	BH	TRUE	2.75808e-06	7.23996e-06	BH	TRUE	Pairwise global contrast test passes workbook-level multiplicity correction	TRUE	TRUE	TRUE	0.1
A15	three_groups	model3	population_averaged	11.0575	Negative	Mild	Negative-Mild	-0.0708807	0.00112494	3.03279	-0.0742924	-0.067469	-0.0708807	-0.0742924	-0.067469	9.999e-05	9.999e-05	0.000101603	BH	TRUE	model3	2.29595e-05	0.000144645	BH	TRUE	2.75808e-06	7.23996e-06	BH	TRUE	Pairwise global contrast test passes workbook-level multiplicity correction	TRUE	TRUE	TRUE	0.1
A15	three_groups	model3	population_averaged	11.1282	Negative	Mild	Negative-Mild	-0.0714186	0.00112442	3.03279	-0.0748287	-0.0680085	-0.0714186	-0.0748287	-0.0680085	9.999e-05	9.999e-05	0.000101603	BH	TRUE	model3	2.29595e-05	0.000144645	BH	TRUE	2.75808e-06	7.23996e-06	BH	TRUE	Pairwise global contrast test passes workbook-level multiplicity correction	TRUE	TRUE	TRUE	0.1
A15	three_groups	model3	population_averaged	11.199	Negative	Mild	Negative-Mild	-0.0719309	0.00112207	3.03279	-0.0753338	-0.0685279	-0.0719309	-0.0753338	-0.0685279	9.999e-05	9.999e-05	0.000101603	BH	TRUE	model3	2.29595e-05	0.000144645	BH	TRUE	2.75808e-06	7.23996e-06	BH	TRUE	Pairwise global contrast test passes workbook-level multiplicity correction	TRUE	TRUE	TRUE	0.1
A15	three_groups	model3	population_averaged	11.2698	Negative	Mild	Negative-Mild	-0.0724298	0.00112245	3.03279	-0.075834	-0.0690257	-0.0724298	-0.075834	-0.0690257	9.999e-05	9.999e-05	0.000101603	BH	TRUE	model3	2.29595e-05	0.000144645	BH	TRUE	2.75808e-06	7.23996e-06	BH	TRUE	Pairwise global contrast test passes workbook-level multiplicity correction	TRUE	TRUE	TRUE	0.1
A15	three_groups	model3	population_averaged	11.3406	Negative	Mild	Negative-Mild	-0.0729203	0.00112786	3.03279	-0.0763408	-0.0694997	-0.0729203	-0.0763408	-0.0694997	9.999e-05	9.999e-05	0.000101603	BH	TRUE	model3	2.29595e-05	0.000144645	BH	TRUE	2.75808e-06	7.23996e-06	BH	TRUE	Pairwise global contrast test passes workbook-level multiplicity correction	TRUE	TRUE	TRUE	0.1
A15	three_groups	model3	population_averaged	11.4114	Negative	Mild	Negative-Mild	-0.0733668	0.0011287	3.03279	-0.07679	-0.0699437	-0.0733668	-0.07679	-0.0699437	9.999e-05	9.999e-05	0.000101603	BH	TRUE	model3	2.29595e-05	0.000144645	BH	TRUE	2.75808e-06	7.23996e-06	BH	TRUE	Pairwise global contrast test passes workbook-level multiplicity correction	TRUE	TRUE	TRUE	0.1
A15	three_groups	model3	population_averaged	11.4822	Negative	Mild	Negative-Mild	-0.0738167	0.00113903	3.03279	-0.0772712	-0.0703623	-0.0738167	-0.0772712	-0.0703623	9.999e-05	9.999e-05	0.000101603	BH	TRUE	model3	2.29595e-05	0.000144645	BH	TRUE	2.75808e-06	7.23996e-06	BH	TRUE	Pairwise global contrast test passes workbook-level multiplicity correction	TRUE	TRUE	TRUE	0.1
A15	three_groups	model3	population_averaged	11.553	Negative	Mild	Negative-Mild	-0.0742104	0.00113984	3.03279	-0.0776673	-0.0707535	-0.0742104	-0.0776673	-0.0707535	9.999e-05	9.999e-05	0.000101603	BH	TRUE	model3	2.29595e-05	0.000144645	BH	TRUE	2.75808e-06	7.23996e-06	BH	TRUE	Pairwise global contrast test passes workbook-level multiplicity correction	TRUE	TRUE	TRUE	0.1
A15	three_groups	model3	population_averaged	11.6238	Negative	Mild	Negative-Mild	-0.0745954	0.00114725	3.03279	-0.0780748	-0.0711161	-0.0745954	-0.0780748	-0.0711161	9.999e-05	9.999e-05	0.000101603	BH	TRUE	model3	2.29595e-05	0.000144645	BH	TRUE	2.75808e-06	7.23996e-06	BH	TRUE	Pairwise global contrast test passes workbook-level multiplicity correction	TRUE	TRUE	TRUE	0.1
A15	three_groups	model3	population_averaged	11.6946	Negative	Mild	Negative-Mild	-0.0749471	0.00115095	3.03279	-0.0784377	-0.0714565	-0.0749471	-0.0784377	-0.0714565	9.999e-05	9.999e-05	0.000101603	BH	TRUE	model3	2.29595e-05	0.000144645	BH	TRUE	2.75808e-06	7.23996e-06	BH	TRUE	Pairwise global contrast test passes workbook-level multiplicity correction	TRUE	TRUE	TRUE	0.1
A15	three_groups	model3	population_averaged	11.7654	Negative	Mild	Negative-Mild	-0.0752675	0.00115272	3.03279	-0.0787635	-0.0717716	-0.0752675	-0.0787635	-0.0717716	9.999e-05	9.999e-05	0.000101603	BH	TRUE	model3	2.29595e-05	0.000144645	BH	TRUE	2.75808e-06	7.23996e-06	BH	TRUE	Pairwise global contrast test passes workbook-level multiplicity correction	TRUE	TRUE	TRUE	0.1
A15	three_groups	model3	population_averaged	11.8362	Negative	Mild	Negative-Mild	-0.07557	0.00115769	3.03279	-0.0790811	-0.072059	-0.07557	-0.0790811	-0.072059	9.999e-05	9.999e-05	0.000101603	BH	TRUE	model3	2.29595e-05	0.000144645	BH	TRUE	2.75808e-06	7.23996e-06	BH	TRUE	Pairwise global contrast test passes workbook-level multiplicity correction	TRUE	TRUE	TRUE	0.1
A15	three_groups	model3	population_averaged	11.9069	Negative	Mild	Negative-Mild	-0.0758323	0.00115235	3.03279	-0.0793271	-0.0723374	-0.0758323	-0.0793271	-0.0723374	9.999e-05	9.999e-05	0.000101603	BH	TRUE	model3	2.29595e-05	0.000144645	BH	TRUE	2.75808e-06	7.23996e-06	BH	TRUE	Pairwise global contrast test passes workbook-level multiplicity correction	TRUE	TRUE	TRUE	0.1
A15	three_groups	model3	population_averaged	11.9777	Negative	Mild	Negative-Mild	-0.0760775	0.00115447	3.03279	-0.0795788	-0.0725763	-0.0760775	-0.0795788	-0.0725763	9.999e-05	9.999e-05	0.000101603	BH	TRUE	model3	2.29595e-05	0.000144645	BH	TRUE	2.75808e-06	7.23996e-06	BH	TRUE	Pairwise global contrast test passes workbook-level multiplicity correction	TRUE	TRUE	TRUE	0.1
A15	three_groups	model3	population_averaged	12.0485	Negative	Mild	Negative-Mild	-0.076294	0.00114603	3.03279	-0.0797697	-0.0728183	-0.076294	-0.0797697	-0.0728183	9.999e-05	9.999e-05	0.000101603	BH	TRUE	model3	2.29595e-05	0.000144645	BH	TRUE	2.75808e-06	7.23996e-06	BH	TRUE	Pairwise global contrast test passes workbook-level multiplicity correction	TRUE	TRUE	TRUE	0.1
A15	three_groups	model3	population_averaged	12.1193	Negative	Mild	Negative-Mild	-0.0764872	0.0011422	3.03279	-0.0799512	-0.0730231	-0.0764872	-0.0799512	-0.0730231	9.999e-05	9.999e-05	0.000101603	BH	TRUE	model3	2.29595e-05	0.000144645	BH	TRUE	2.75808e-06	7.23996e-06	BH	TRUE	Pairwise global contrast test passes workbook-level multiplicity correction	TRUE	TRUE	TRUE	0.1
A15	three_groups	model3	population_averaged	12.1901	Negative	Mild	Negative-Mild	-0.0766621	0.00113674	3.03279	-0.0801096	-0.0732146	-0.0766621	-0.0801096	-0.0732146	9.999e-05	9.999e-05	0.000101603	BH	TRUE	model3	2.29595e-05	0.000144645	BH	TRUE	2.75808e-06	7.23996e-06	BH	TRUE	Pairwise global contrast test passes workbook-level multiplicity correction	TRUE	TRUE	TRUE	0.1
A15	three_groups	model3	population_averaged	12.2609	Negative	Mild	Negative-Mild	-0.0768173	0.00112978	3.03279	-0.0802437	-0.0733909	-0.0768173	-0.0802437	-0.0733909	9.999e-05	9.999e-05	0.000101603	BH	TRUE	model3	2.29595e-05	0.000144645	BH	TRUE	2.75808e-06	7.23996e-06	BH	TRUE	Pairwise global contrast test passes workbook-level multiplicity correction	TRUE	TRUE	TRUE	0.1
A15	three_groups	model3	population_averaged	12.3317	Negative	Mild	Negative-Mild	-0.0769502	0.00112942	3.03279	-0.0803755	-0.0735249	-0.0769502	-0.0803755	-0.0735249	9.999e-05	9.999e-05	0.000101603	BH	TRUE	model3	2.29595e-05	0.000144645	BH	TRUE	2.75808e-06	7.23996e-06	BH	TRUE	Pairwise global contrast test passes workbook-level multiplicity correction	TRUE	TRUE	TRUE	0.1
A15	three_groups	model3	population_averaged	12.4025	Negative	Mild	Negative-Mild	-0.077082	0.00112213	3.03279	-0.0804852	-0.0736788	-0.077082	-0.0804852	-0.0736788	9.999e-05	9.999e-05	0.000101603	BH	TRUE	model3	2.29595e-05	0.000144645	BH	TRUE	2.75808e-06	7.23996e-06	BH	TRUE	Pairwise global contrast test passes workbook-level multiplicity correction	TRUE	TRUE	TRUE	0.1
A15	three_groups	model3	population_averaged	12.4733	Negative	Mild	Negative-Mild	-0.0771858	0.00112471	3.03279	-0.0805968	-0.0737748	-0.0771858	-0.0805968	-0.0737748	9.999e-05	9.999e-05	0.000101603	BH	TRUE	model3	2.29595e-05	0.000144645	BH	TRUE	2.75808e-06	7.23996e-06	BH	TRUE	Pairwise global contrast test passes workbook-level multiplicity correction	TRUE	TRUE	TRUE	0.1
A15	three_groups	model3	population_averaged	12.5441	Negative	Mild	Negative-Mild	-0.0772971	0.00112262	3.03279	-0.0807018	-0.0738925	-0.0772971	-0.0807018	-0.0738925	9.999e-05	9.999e-05	0.000101603	BH	TRUE	model3	2.29595e-05	0.000144645	BH	TRUE	2.75808e-06	7.23996e-06	BH	TRUE	Pairwise global contrast test passes workbook-level multiplicity correction	TRUE	TRUE	TRUE	0.1
A15	three_groups	model3	population_averaged	12.6149	Negative	Mild	Negative-Mild	-0.0773902	0.00112633	3.03279	-0.0808061	-0.0739743	-0.0773902	-0.0808061	-0.0739743	9.999e-05	9.999e-05	0.000101603	BH	TRUE	model3	2.29595e-05	0.000144645	BH	TRUE	2.75808e-06	7.23996e-06	BH	TRUE	Pairwise global contrast test passes workbook-level multiplicity correction	TRUE	TRUE	TRUE	0.1
A15	three_groups	model3	population_averaged	12.6857	Negative	Mild	Negative-Mild	-0.0774791	0.00113154	3.03279	-0.0809108	-0.0740474	-0.0774791	-0.0809108	-0.0740474	9.999e-05	9.999e-05	0.000101603	BH	TRUE	model3	2.29595e-05	0.000144645	BH	TRUE	2.75808e-06	7.23996e-06	BH	TRUE	Pairwise global contrast test passes workbook-level multiplicity correction	TRUE	TRUE	TRUE	0.1
A15	three_groups	model3	population_averaged	12.7564	Negative	Mild	Negative-Mild	-0.0775729	0.00113476	3.03279	-0.0810144	-0.0741314	-0.0775729	-0.0810144	-0.0741314	9.999e-05	9.999e-05	0.000101603	BH	TRUE	model3	2.29595e-05	0.000144645	BH	TRUE	2.75808e-06	7.23996e-06	BH	TRUE	Pairwise global contrast test passes workbook-level multiplicity correction	TRUE	TRUE	TRUE	0.1
A15	three_groups	model3	population_averaged	12.8272	Negative	Mild	Negative-Mild	-0.0776442	0.00114585	3.03279	-0.0811193	-0.0741691	-0.0776442	-0.0811193	-0.0741691	9.999e-05	9.999e-05	0.000101603	BH	TRUE	model3	2.29595e-05	0.000144645	BH	TRUE	2.75808e-06	7.23996e-06	BH	TRUE	Pairwise global contrast test passes workbook-level multiplicity correction	TRUE	TRUE	TRUE	0.1
A15	three_groups	model3	population_averaged	12.898	Negative	Mild	Negative-Mild	-0.0777462	0.00114544	3.03279	-0.0812201	-0.0742723	-0.0777462	-0.0812201	-0.0742723	9.999e-05	9.999e-05	0.000101603	BH	TRUE	model3	2.29595e-05	0.000144645	BH	TRUE	2.75808e-06	7.23996e-06	BH	TRUE	Pairwise global contrast test passes workbook-level multiplicity correction	TRUE	TRUE	TRUE	0.1
A15	three_groups	model3	population_averaged	12.9688	Negative	Mild	Negative-Mild	-0.0778239	0.00115362	3.03279	-0.0813226	-0.0743252	-0.0778239	-0.0813226	-0.0743252	9.999e-05	9.999e-05	0.000101603	BH	TRUE	model3	2.29595e-05	0.000144645	BH	TRUE	2.75808e-06	7.23996e-06	BH	TRUE	Pairwise global contrast test passes workbook-level multiplicity correction	TRUE	TRUE	TRUE	0.1
A15	three_groups	model3	population_averaged	13.0396	Negative	Mild	Negative-Mild	-0.0779205	0.00115345	3.03279	-0.0814187	-0.0744223	-0.0779205	-0.0814187	-0.0744223	9.999e-05	9.999e-05	0.000101603	BH	TRUE	model3	2.29595e-05	0.000144645	BH	TRUE	2.75808e-06	7.23996e-06	BH	TRUE	Pairwise global contrast test passes workbook-level multiplicity correction	TRUE	TRUE	TRUE	0.1
A15	three_groups	model3	population_averaged	13.1104	Negative	Mild	Negative-Mild	-0.0780128	0.00115474	3.03279	-0.0815149	-0.0745107	-0.0780128	-0.0815149	-0.0745107	9.999e-05	9.999e-05	0.000101603	BH	TRUE	model3	2.29595e-05	0.000144645	BH	TRUE	2.75808e-06	7.23996e-06	BH	TRUE	Pairwise global contrast test passes workbook-level multiplicity correction	TRUE	TRUE	TRUE	0.1
A15	three_groups	model3	population_averaged	13.1812	Negative	Mild	Negative-Mild	-0.0781042	0.00115554	3.03279	-0.0816087	-0.0745997	-0.0781042	-0.0816087	-0.0745997	9.999e-05	9.999e-05	0.000101603	BH	TRUE	model3	2.29595e-05	0.000144645	BH	TRUE	2.75808e-06	7.23996e-06	BH	TRUE	Pairwise global contrast test passes workbook-level multiplicity correction	TRUE	TRUE	TRUE	0.1
A15	three_groups	model3	population_averaged	13.252	Negative	Mild	Negative-Mild	-0.0782105	0.00114944	3.03279	-0.0816965	-0.0747245	-0.0782105	-0.0816965	-0.0747245	9.999e-05	9.999e-05	0.000101603	BH	TRUE	model3	2.29595e-05	0.000144645	BH	TRUE	2.75808e-06	7.23996e-06	BH	TRUE	Pairwise global contrast test passes workbook-level multiplicity correction	TRUE	TRUE	TRUE	0.1
A15	three_groups	model3	population_averaged	13.3228	Negative	Mild	Negative-Mild	-0.0783028	0.0011514	3.03279	-0.0817948	-0.0748109	-0.0783028	-0.0817948	-0.0748109	9.999e-05	9.999e-05	0.000101603	BH	TRUE	model3	2.29595e-05	0.000144645	BH	TRUE	2.75808e-06	7.23996e-06	BH	TRUE	Pairwise global contrast test passes workbook-level multiplicity correction	TRUE	TRUE	TRUE	0.1
A15	three_groups	model3	population_averaged	13.3936	Negative	Mild	Negative-Mild	-0.078419	0.00113957	3.03279	-0.081875	-0.0749629	-0.078419	-0.081875	-0.0749629	9.999e-05	9.999e-05	0.000101603	BH	TRUE	model3	2.29595e-05	0.000144645	BH	TRUE	2.75808e-06	7.23996e-06	BH	TRUE	Pairwise global contrast test passes workbook-level multiplicity correction	TRUE	TRUE	TRUE	0.1
A15	three_groups	model3	population_averaged	13.4644	Negative	Mild	Negative-Mild	-0.0785256	0.00113661	3.03279	-0.0819727	-0.0750785	-0.0785256	-0.0819727	-0.0750785	9.999e-05	9.999e-05	0.000101603	BH	TRUE	model3	2.29595e-05	0.000144645	BH	TRUE	2.75808e-06	7.23996e-06	BH	TRUE	Pairwise global contrast test passes workbook-level multiplicity correction	TRUE	TRUE	TRUE	0.1
A15	three_groups	model3	population_averaged	13.5352	Negative	Mild	Negative-Mild	-0.078638	0.00112946	3.03279	-0.0820634	-0.0752126	-0.078638	-0.0820634	-0.0752126	9.999e-05	9.999e-05	0.000101603	BH	TRUE	model3	2.29595e-05	0.000144645	BH	TRUE	2.75808e-06	7.23996e-06	BH	TRUE	Pairwise global contrast test passes workbook-level multiplicity correction	TRUE	TRUE	TRUE	0.1
A15	three_groups	model3	population_averaged	13.6059	Negative	Mild	Negative-Mild	-0.0787526	0.00112485	3.03279	-0.082164	-0.0753412	-0.0787526	-0.082164	-0.0753412	9.999e-05	9.999e-05	0.000101603	BH	TRUE	model3	2.29595e-05	0.000144645	BH	TRUE	2.75808e-06	7.23996e-06	BH	TRUE	Pairwise global contrast test passes workbook-level multiplicity correction	TRUE	TRUE	TRUE	0.1
A15	three_groups	model3	population_averaged	13.6767	Negative	Mild	Negative-Mild	-0.0788656	0.00112434	3.03279	-0.0822755	-0.0754557	-0.0788656	-0.0822755	-0.0754557	9.999e-05	9.999e-05	0.000101603	BH	TRUE	model3	2.29595e-05	0.000144645	BH	TRUE	2.75808e-06	7.23996e-06	BH	TRUE	Pairwise global contrast test passes workbook-level multiplicity correction	TRUE	TRUE	TRUE	0.1
A15	three_groups	model3	population_averaged	13.7475	Negative	Mild	Negative-Mild	-0.07898	0.00112067	3.03279	-0.0823788	-0.0755812	-0.07898	-0.0823788	-0.0755812	9.999e-05	9.999e-05	0.000101603	BH	TRUE	model3	2.29595e-05	0.000144645	BH	TRUE	2.75808e-06	7.23996e-06	BH	TRUE	Pairwise global contrast test passes workbook-level multiplicity correction	TRUE	TRUE	TRUE	0.1
A15	three_groups	model3	population_averaged	13.8183	Negative	Mild	Negative-Mild	-0.0790969	0.00112702	3.03279	-0.0825149	-0.0756789	-0.0790969	-0.0825149	-0.0756789	9.999e-05	9.999e-05	0.000101603	BH	TRUE	model3	2.29595e-05	0.000144645	BH	TRUE	2.75808e-06	7.23996e-06	BH	TRUE	Pairwise global contrast test passes workbook-level multiplicity correction	TRUE	TRUE	TRUE	0.1
A15	three_groups	model3	population_averaged	13.8891	Negative	Mild	Negative-Mild	-0.0792038	0.00112561	3.03279	-0.0826175	-0.07579	-0.0792038	-0.0826175	-0.07579	9.999e-05	9.999e-05	0.000101603	BH	TRUE	model3	2.29595e-05	0.000144645	BH	TRUE	2.75808e-06	7.23996e-06	BH	TRUE	Pairwise global contrast test passes workbook-level multiplicity correction	TRUE	TRUE	TRUE	0.1
A15	three_groups	model3	population_averaged	13.9599	Negative	Mild	Negative-Mild	-0.0793164	0.00113278	3.03279	-0.0827519	-0.075881	-0.0793164	-0.0827519	-0.075881	9.999e-05	9.999e-05	0.000101603	BH	TRUE	model3	2.29595e-05	0.000144645	BH	TRUE	2.75808e-06	7.23996e-06	BH	TRUE	Pairwise global contrast test passes workbook-level multiplicity correction	TRUE	TRUE	TRUE	0.1
A15	three_groups	model3	population_averaged	14.0307	Negative	Mild	Negative-Mild	-0.0794197	0.00113763	3.03279	-0.0828699	-0.0759695	-0.0794197	-0.0828699	-0.0759695	9.999e-05	9.999e-05	0.000101603	BH	TRUE	model3	2.29595e-05	0.000144645	BH	TRUE	2.75808e-06	7.23996e-06	BH	TRUE	Pairwise global contrast test passes workbook-level multiplicity correction	TRUE	TRUE	TRUE	0.1
A15	three_groups	model3	population_averaged	14.1015	Negative	Mild	Negative-Mild	-0.0795205	0.00114309	3.03279	-0.0829873	-0.0760538	-0.0795205	-0.0829873	-0.0760538	9.999e-05	9.999e-05	0.000101603	BH	TRUE	model3	2.29595e-05	0.000144645	BH	TRUE	2.75808e-06	7.23996e-06	BH	TRUE	Pairwise global contrast test passes workbook-level multiplicity correction	TRUE	TRUE	TRUE	0.1
A15	three_groups	model3	population_averaged	14.1723	Negative	Mild	Negative-Mild	-0.0796231	0.00115202	3.03279	-0.0831169	-0.0761293	-0.0796231	-0.0831169	-0.0761293	9.999e-05	9.999e-05	0.000101603	BH	TRUE	model3	2.29595e-05	0.000144645	BH	TRUE	2.75808e-06	7.23996e-06	BH	TRUE	Pairwise global contrast test passes workbook-level multiplicity correction	TRUE	TRUE	TRUE	0.1
A15	three_groups	model3	population_averaged	14.2431	Negative	Mild	Negative-Mild	-0.0797068	0.00115229	3.03279	-0.0832015	-0.0762121	-0.0797068	-0.0832015	-0.0762121	9.999e-05	9.999e-05	0.000101603	BH	TRUE	model3	2.29595e-05	0.000144645	BH	TRUE	2.75808e-06	7.23996e-06	BH	TRUE	Pairwise global contrast test passes workbook-level multiplicity correction	TRUE	TRUE	TRUE	0.1
A15	three_groups	model3	population_averaged	14.3139	Negative	Mild	Negative-Mild	-0.079804	0.00116054	3.03279	-0.0833237	-0.0762843	-0.079804	-0.0833237	-0.0762843	9.999e-05	9.999e-05	0.000101603	BH	TRUE	model3	2.29595e-05	0.000144645	BH	TRUE	2.75808e-06	7.23996e-06	BH	TRUE	Pairwise global contrast test passes workbook-level multiplicity correction	TRUE	TRUE	TRUE	0.1
A15	three_groups	model3	population_averaged	14.3847	Negative	Mild	Negative-Mild	-0.0798736	0.00115593	3.03279	-0.0833792	-0.0763679	-0.0798736	-0.0833792	-0.0763679	9.999e-05	9.999e-05	0.000101603	BH	TRUE	model3	2.29595e-05	0.000144645	BH	TRUE	2.75808e-06	7.23996e-06	BH	TRUE	Pairwise global contrast test passes workbook-level multiplicity correction	TRUE	TRUE	TRUE	0.1
A15	three_groups	model3	population_averaged	14.4554	Negative	Mild	Negative-Mild	-0.0799521	0.00115639	3.03279	-0.0834592	-0.076445	-0.0799521	-0.0834592	-0.076445	9.999e-05	9.999e-05	0.000101603	BH	TRUE	model3	2.29595e-05	0.000144645	BH	TRUE	2.75808e-06	7.23996e-06	BH	TRUE	Pairwise global contrast test passes workbook-level multiplicity correction	TRUE	TRUE	TRUE	0.1
A15	three_groups	model3	population_averaged	14.5262	Negative	Mild	Negative-Mild	-0.0800197	0.00115242	3.03279	-0.0835148	-0.0765247	-0.0800197	-0.0835148	-0.0765247	9.999e-05	9.999e-05	0.000101603	BH	TRUE	model3	2.29595e-05	0.000144645	BH	TRUE	2.75808e-06	7.23996e-06	BH	TRUE	Pairwise global contrast test passes workbook-level multiplicity correction	TRUE	TRUE	TRUE	0.1
A15	three_groups	model3	population_averaged	14.597	Negative	Mild	Negative-Mild	-0.0800791	0.00114564	3.03279	-0.0835536	-0.0766046	-0.0800791	-0.0835536	-0.0766046	9.999e-05	9.999e-05	0.000101603	BH	TRUE	model3	2.29595e-05	0.000144645	BH	TRUE	2.75808e-06	7.23996e-06	BH	TRUE	Pairwise global contrast test passes workbook-level multiplicity correction	TRUE	TRUE	TRUE	0.1
A15	three_groups	model3	population_averaged	14.6678	Negative	Mild	Negative-Mild	-0.0801449	0.0011437	3.03279	-0.0836135	-0.0766763	-0.0801449	-0.0836135	-0.0766763	9.999e-05	9.999e-05	0.000101603	BH	TRUE	model3	2.29595e-05	0.000144645	BH	TRUE	2.75808e-06	7.23996e-06	BH	TRUE	Pairwise global contrast test passes workbook-level multiplicity correction	TRUE	TRUE	TRUE	0.1
A15	three_groups	model3	population_averaged	14.7386	Negative	Mild	Negative-Mild	-0.0801874	0.0011323	3.03279	-0.0836214	-0.0767534	-0.0801874	-0.0836214	-0.0767534	9.999e-05	9.999e-05	0.000101603	BH	TRUE	model3	2.29595e-05	0.000144645	BH	TRUE	2.75808e-06	7.23996e-06	BH	TRUE	Pairwise global contrast test passes workbook-level multiplicity correction	TRUE	TRUE	TRUE	0.1
A15	three_groups	model3	population_averaged	14.8094	Negative	Mild	Negative-Mild	-0.0802425	0.00113078	3.03279	-0.0836719	-0.0768131	-0.0802425	-0.0836719	-0.0768131	9.999e-05	9.999e-05	0.000101603	BH	TRUE	model3	2.29595e-05	0.000144645	BH	TRUE	2.75808e-06	7.23996e-06	BH	TRUE	Pairwise global contrast test passes workbook-level multiplicity correction	TRUE	TRUE	TRUE	0.1
A15	three_groups	model3	population_averaged	14.8802	Negative	Mild	Negative-Mild	-0.0802794	0.00112215	3.03279	-0.0836826	-0.0768761	-0.0802794	-0.0836826	-0.0768761	9.999e-05	9.999e-05	0.000101603	BH	TRUE	model3	2.29595e-05	0.000144645	BH	TRUE	2.75808e-06	7.23996e-06	BH	TRUE	Pairwise global contrast test passes workbook-level multiplicity correction	TRUE	TRUE	TRUE	0.1
A15	three_groups	model3	population_averaged	14.951	Negative	Mild	Negative-Mild	-0.0803199	0.00112051	3.03279	-0.0837182	-0.0769216	-0.0803199	-0.0837182	-0.0769216	9.999e-05	9.999e-05	0.000101603	BH	TRUE	model3	2.29595e-05	0.000144645	BH	TRUE	2.75808e-06	7.23996e-06	BH	TRUE	Pairwise global contrast test passes workbook-level multiplicity correction	TRUE	TRUE	TRUE	0.1
A15	three_groups	model3	population_averaged	15.0218	Negative	Mild	Negative-Mild	-0.0803574	0.00112042	3.03279	-0.0837554	-0.0769594	-0.0803574	-0.0837554	-0.0769594	9.999e-05	9.999e-05	0.000101603	BH	TRUE	model3	2.29595e-05	0.000144645	BH	TRUE	2.75808e-06	7.23996e-06	BH	TRUE	Pairwise global contrast test passes workbook-level multiplicity correction	TRUE	TRUE	TRUE	0.1
A15	three_groups	model3	population_averaged	15.0926	Negative	Mild	Negative-Mild	-0.0803885	0.00112049	3.03279	-0.0837868	-0.0769903	-0.0803885	-0.0837868	-0.0769903	9.999e-05	9.999e-05	0.000101603	BH	TRUE	model3	2.29595e-05	0.000144645	BH	TRUE	2.75808e-06	7.23996e-06	BH	TRUE	Pairwise global contrast test passes workbook-level multiplicity correction	TRUE	TRUE	TRUE	0.1
A15	three_groups	model3	population_averaged	15.1634	Negative	Mild	Negative-Mild	-0.0804237	0.00112932	3.03279	-0.0838487	-0.0769988	-0.0804237	-0.0838487	-0.0769988	9.999e-05	9.999e-05	0.000101603	BH	TRUE	model3	2.29595e-05	0.000144645	BH	TRUE	2.75808e-06	7.23996e-06	BH	TRUE	Pairwise global contrast test passes workbook-level multiplicity correction	TRUE	TRUE	TRUE	0.1
A15	three_groups	model3	population_averaged	15.2342	Negative	Mild	Negative-Mild	-0.0804513	0.00113009	3.03279	-0.0838786	-0.077024	-0.0804513	-0.0838786	-0.077024	9.999e-05	9.999e-05	0.000101603	BH	TRUE	model3	2.29595e-05	0.000144645	BH	TRUE	2.75808e-06	7.23996e-06	BH	TRUE	Pairwise global contrast test passes workbook-level multiplicity correction	TRUE	TRUE	TRUE	0.1
A15	three_groups	model3	population_averaged	15.3049	Negative	Mild	Negative-Mild	-0.0804805	0.00114109	3.03279	-0.0839411	-0.0770198	-0.0804805	-0.0839411	-0.0770198	9.999e-05	9.999e-05	0.000101603	BH	TRUE	model3	2.29595e-05	0.000144645	BH	TRUE	2.75808e-06	7.23996e-06	BH	TRUE	Pairwise global contrast test passes workbook-level multiplicity correction	TRUE	TRUE	TRUE	0.1
A15	three_groups	model3	population_averaged	15.3757	Negative	Mild	Negative-Mild	-0.0805097	0.00114487	3.03279	-0.0839818	-0.0770375	-0.0805097	-0.0839818	-0.0770375	9.999e-05	9.999e-05	0.000101603	BH	TRUE	model3	2.29595e-05	0.000144645	BH	TRUE	2.75808e-06	7.23996e-06	BH	TRUE	Pairwise global contrast test passes workbook-level multiplicity correction	TRUE	TRUE	TRUE	0.1
A15	three_groups	model3	population_averaged	15.4465	Negative	Mild	Negative-Mild	-0.0805366	0.0011522	3.03279	-0.0840309	-0.0770422	-0.0805366	-0.0840309	-0.0770422	9.999e-05	9.999e-05	0.000101603	BH	TRUE	model3	2.29595e-05	0.000144645	BH	TRUE	2.75808e-06	7.23996e-06	BH	TRUE	Pairwise global contrast test passes workbook-level multiplicity correction	TRUE	TRUE	TRUE	0.1
A15	three_groups	model3	population_averaged	15.5173	Negative	Mild	Negative-Mild	-0.0805641	0.00115862	3.03279	-0.0840779	-0.0770502	-0.0805641	-0.0840779	-0.0770502	9.999e-05	9.999e-05	0.000101603	BH	TRUE	model3	2.29595e-05	0.000144645	BH	TRUE	2.75808e-06	7.23996e-06	BH	TRUE	Pairwise global contrast test passes workbook-level multiplicity correction	TRUE	TRUE	TRUE	0.1
A15	three_groups	model3	population_averaged	15.5881	Negative	Mild	Negative-Mild	-0.0805927	0.00115893	3.03279	-0.0841075	-0.077078	-0.0805927	-0.0841075	-0.077078	9.999e-05	9.999e-05	0.000101603	BH	TRUE	model3	2.29595e-05	0.000144645	BH	TRUE	2.75808e-06	7.23996e-06	BH	TRUE	Pairwise global contrast test passes workbook-level multiplicity correction	TRUE	TRUE	TRUE	0.1
A15	three_groups	model3	population_averaged	15.6589	Negative	Mild	Negative-Mild	-0.0806139	0.00116599	3.03279	-0.0841501	-0.0770777	-0.0806139	-0.0841501	-0.0770777	9.999e-05	9.999e-05	0.000101603	BH	TRUE	model3	2.29595e-05	0.000144645	BH	TRUE	2.75808e-06	7.23996e-06	BH	TRUE	Pairwise global contrast test passes workbook-level multiplicity correction	TRUE	TRUE	TRUE	0.1
A15	three_groups	model3	population_averaged	15.7297	Negative	Mild	Negative-Mild	-0.0806466	0.00115773	3.03279	-0.0841577	-0.0771355	-0.0806466	-0.0841577	-0.0771355	9.999e-05	9.999e-05	0.000101603	BH	TRUE	model3	2.29595e-05	0.000144645	BH	TRUE	2.75808e-06	7.23996e-06	BH	TRUE	Pairwise global contrast test passes workbook-level multiplicity correction	TRUE	TRUE	TRUE	0.1
A15	three_groups	model3	population_averaged	15.8005	Negative	Mild	Negative-Mild	-0.080667	0.00115728	3.03279	-0.0841767	-0.0771572	-0.080667	-0.0841767	-0.0771572	9.999e-05	9.999e-05	0.000101603	BH	TRUE	model3	2.29595e-05	0.000144645	BH	TRUE	2.75808e-06	7.23996e-06	BH	TRUE	Pairwise global contrast test passes workbook-level multiplicity correction	TRUE	TRUE	TRUE	0.1
A15	three_groups	model3	population_averaged	15.8713	Negative	Mild	Negative-Mild	-0.0806944	0.00114887	3.03279	-0.0841787	-0.0772101	-0.0806944	-0.0841787	-0.0772101	9.999e-05	9.999e-05	0.000101603	BH	TRUE	model3	2.29595e-05	0.000144645	BH	TRUE	2.75808e-06	7.23996e-06	BH	TRUE	Pairwise global contrast test passes workbook-level multiplicity correction	TRUE	TRUE	TRUE	0.1
A15	three_groups	model3	population_averaged	15.9421	Negative	Mild	Negative-Mild	-0.0807156	0.0011419	3.03279	-0.0841787	-0.0772525	-0.0807156	-0.0841787	-0.0772525	9.999e-05	9.999e-05	0.000101603	BH	TRUE	model3	2.29595e-05	0.000144645	BH	TRUE	2.75808e-06	7.23996e-06	BH	TRUE	Pairwise global contrast test passes workbook-level multiplicity correction	TRUE	TRUE	TRUE	0.1
A15	three_groups	model3	population_averaged	16.0129	Negative	Mild	Negative-Mild	-0.0807315	0.00113655	3.03279	-0.0841784	-0.0772846	-0.0807315	-0.0841784	-0.0772846	9.999e-05	9.999e-05	0.000101603	BH	TRUE	model3	2.29595e-05	0.000144645	BH	TRUE	2.75808e-06	7.23996e-06	BH	TRUE	Pairwise global contrast test passes workbook-level multiplicity correction	TRUE	TRUE	TRUE	0.1
A15	three_groups	model3	population_averaged	16.0836	Negative	Mild	Negative-Mild	-0.080752	0.00112691	3.03279	-0.0841697	-0.0773344	-0.080752	-0.0841697	-0.0773344	9.999e-05	9.999e-05	0.000101603	BH	TRUE	model3	2.29595e-05	0.000144645	BH	TRUE	2.75808e-06	7.23996e-06	BH	TRUE	Pairwise global contrast test passes workbook-level multiplicity correction	TRUE	TRUE	TRUE	0.1
A15	three_groups	model3	population_averaged	16.1544	Negative	Mild	Negative-Mild	-0.0807534	0.00112726	3.03279	-0.0841722	-0.0773347	-0.0807534	-0.0841722	-0.0773347	9.999e-05	9.999e-05	0.000101603	BH	TRUE	model3	2.29595e-05	0.000144645	BH	TRUE	2.75808e-06	7.23996e-06	BH	TRUE	Pairwise global contrast test passes workbook-level multiplicity correction	TRUE	TRUE	TRUE	0.1
A15	three_groups	model3	population_averaged	16.2252	Negative	Mild	Negative-Mild	-0.0807692	0.00111884	3.03279	-0.0841624	-0.077376	-0.0807692	-0.0841624	-0.077376	9.999e-05	9.999e-05	0.000101603	BH	TRUE	model3	2.29595e-05	0.000144645	BH	TRUE	2.75808e-06	7.23996e-06	BH	TRUE	Pairwise global contrast test passes workbook-level multiplicity correction	TRUE	TRUE	TRUE	0.1
A15	three_groups	model3	population_averaged	16.296	Negative	Mild	Negative-Mild	-0.0807651	0.00112106	3.03279	-0.084165	-0.0773651	-0.0807651	-0.084165	-0.0773651	9.999e-05	9.999e-05	0.000101603	BH	TRUE	model3	2.29595e-05	0.000144645	BH	TRUE	2.75808e-06	7.23996e-06	BH	TRUE	Pairwise global contrast test passes workbook-level multiplicity correction	TRUE	TRUE	TRUE	0.1
A15	three_groups	model3	population_averaged	16.3668	Negative	Mild	Negative-Mild	-0.0807604	0.001122	3.03279	-0.0841632	-0.0773576	-0.0807604	-0.0841632	-0.0773576	9.999e-05	9.999e-05	0.000101603	BH	TRUE	model3	2.29595e-05	0.000144645	BH	TRUE	2.75808e-06	7.23996e-06	BH	TRUE	Pairwise global contrast test passes workbook-level multiplicity correction	TRUE	TRUE	TRUE	0.1
A15	three_groups	model3	population_averaged	16.4376	Negative	Mild	Negative-Mild	-0.0807467	0.00112668	3.03279	-0.0841636	-0.0773297	-0.0807467	-0.0841636	-0.0773297	9.999e-05	9.999e-05	0.000101603	BH	TRUE	model3	2.29595e-05	0.000144645	BH	TRUE	2.75808e-06	7.23996e-06	BH	TRUE	Pairwise global contrast test passes workbook-level multiplicity correction	TRUE	TRUE	TRUE	0.1
A15	three_groups	model3	population_averaged	16.5084	Negative	Mild	Negative-Mild	-0.0807195	0.00113634	3.03279	-0.0841658	-0.0772733	-0.0807195	-0.0841658	-0.0772733	9.999e-05	9.999e-05	0.000101603	BH	TRUE	model3	2.29595e-05	0.000144645	BH	TRUE	2.75808e-06	7.23996e-06	BH	TRUE	Pairwise global contrast test passes workbook-level multiplicity correction	TRUE	TRUE	TRUE	0.1
A15	three_groups	model3	population_averaged	16.5792	Negative	Mild	Negative-Mild	-0.0806914	0.00114059	3.03279	-0.0841506	-0.0772322	-0.0806914	-0.0841506	-0.0772322	9.999e-05	9.999e-05	0.000101603	BH	TRUE	model3	2.29595e-05	0.000144645	BH	TRUE	2.75808e-06	7.23996e-06	BH	TRUE	Pairwise global contrast test passes workbook-level multiplicity correction	TRUE	TRUE	TRUE	0.1
A15	three_groups	model3	population_averaged	16.65	Negative	Mild	Negative-Mild	-0.0806434	0.0011551	3.03279	-0.0841465	-0.0771402	-0.0806434	-0.0841465	-0.0771402	9.999e-05	9.999e-05	0.000101603	BH	TRUE	model3	2.29595e-05	0.000144645	BH	TRUE	2.75808e-06	7.23996e-06	BH	TRUE	Pairwise global contrast test passes workbook-level multiplicity correction	TRUE	TRUE	TRUE	0.1
A15	three_groups	model3	population_averaged	16.7208	Negative	Mild	Negative-Mild	-0.0805943	0.00115628	3.03279	-0.084101	-0.0770875	-0.0805943	-0.084101	-0.0770875	9.999e-05	9.999e-05	0.000101603	BH	TRUE	model3	2.29595e-05	0.000144645	BH	TRUE	2.75808e-06	7.23996e-06	BH	TRUE	Pairwise global contrast test passes workbook-level multiplicity correction	TRUE	TRUE	TRUE	0.1
A15	three_groups	model3	population_averaged	16.7916	Negative	Mild	Negative-Mild	-0.0805286	0.00116481	3.03279	-0.0840612	-0.076996	-0.0805286	-0.0840612	-0.076996	9.999e-05	9.999e-05	0.000101603	BH	TRUE	model3	2.29595e-05	0.000144645	BH	TRUE	2.75808e-06	7.23996e-06	BH	TRUE	Pairwise global contrast test passes workbook-level multiplicity correction	TRUE	TRUE	TRUE	0.1
A15	three_groups	model3	population_averaged	16.8624	Negative	Mild	Negative-Mild	-0.0804524	0.00116702	3.03279	-0.0839917	-0.0769131	-0.0804524	-0.0839917	-0.0769131	9.999e-05	9.999e-05	0.000101603	BH	TRUE	model3	2.29595e-05	0.000144645	BH	TRUE	2.75808e-06	7.23996e-06	BH	TRUE	Pairwise global contrast test passes workbook-level multiplicity correction	TRUE	TRUE	TRUE	0.1
A15	three_groups	model3	population_averaged	16.9331	Negative	Mild	Negative-Mild	-0.0803655	0.00116638	3.03279	-0.0839029	-0.0768281	-0.0803655	-0.0839029	-0.0768281	9.999e-05	9.999e-05	0.000101603	BH	TRUE	model3	2.29595e-05	0.000144645	BH	TRUE	2.75808e-06	7.23996e-06	BH	TRUE	Pairwise global contrast test passes workbook-level multiplicity correction	TRUE	TRUE	TRUE	0.1
A15	three_groups	model3	population_averaged	17.0039	Negative	Mild	Negative-Mild	-0.0802651	0.00116857	3.03279	-0.0838091	-0.076721	-0.0802651	-0.0838091	-0.076721	9.999e-05	9.999e-05	0.000101603	BH	TRUE	model3	2.29595e-05	0.000144645	BH	TRUE	2.75808e-06	7.23996e-06	BH	TRUE	Pairwise global contrast test passes workbook-level multiplicity correction	TRUE	TRUE	TRUE	0.1
A15	three_groups	model3	population_averaged	17.0747	Negative	Mild	Negative-Mild	-0.0801543	0.00115857	3.03279	-0.083668	-0.0766406	-0.0801543	-0.083668	-0.0766406	9.999e-05	9.999e-05	0.000101603	BH	TRUE	model3	2.29595e-05	0.000144645	BH	TRUE	2.75808e-06	7.23996e-06	BH	TRUE	Pairwise global contrast test passes workbook-level multiplicity correction	TRUE	TRUE	TRUE	0.1
A15	three_groups	model3	population_averaged	17.1455	Negative	Mild	Negative-Mild	-0.0800329	0.00115741	3.03279	-0.0835431	-0.0765227	-0.0800329	-0.0835431	-0.0765227	9.999e-05	9.999e-05	0.000101603	BH	TRUE	model3	2.29595e-05	0.000144645	BH	TRUE	2.75808e-06	7.23996e-06	BH	TRUE	Pairwise global contrast test passes workbook-level multiplicity correction	TRUE	TRUE	TRUE	0.1
A15	three_groups	model3	population_averaged	17.2163	Negative	Mild	Negative-Mild	-0.079898	0.00114467	3.03279	-0.0833695	-0.0764265	-0.079898	-0.0833695	-0.0764265	9.999e-05	9.999e-05	0.000101603	BH	TRUE	model3	2.29595e-05	0.000144645	BH	TRUE	2.75808e-06	7.23996e-06	BH	TRUE	Pairwise global contrast test passes workbook-level multiplicity correction	TRUE	TRUE	TRUE	0.1
A15	three_groups	model3	population_averaged	17.2871	Negative	Mild	Negative-Mild	-0.0797555	0.00113833	3.03279	-0.0832078	-0.0763031	-0.0797555	-0.0832078	-0.0763031	9.999e-05	9.999e-05	0.000101603	BH	TRUE	model3	2.29595e-05	0.000144645	BH	TRUE	2.75808e-06	7.23996e-06	BH	TRUE	Pairwise global contrast test passes workbook-level multiplicity correction	TRUE	TRUE	TRUE	0.1
A15	three_groups	model3	population_averaged	17.3579	Negative	Mild	Negative-Mild	-0.0796018	0.00113146	3.03279	-0.0830333	-0.0761703	-0.0796018	-0.0830333	-0.0761703	9.999e-05	9.999e-05	0.000101603	BH	TRUE	model3	2.29595e-05	0.000144645	BH	TRUE	2.75808e-06	7.23996e-06	BH	TRUE	Pairwise global contrast test passes workbook-level multiplicity correction	TRUE	TRUE	TRUE	0.1
A15	three_groups	model3	population_averaged	17.4287	Negative	Mild	Negative-Mild	-0.0794391	0.00112532	3.03279	-0.0828519	-0.0760262	-0.0794391	-0.0828519	-0.0760262	9.999e-05	9.999e-05	0.000101603	BH	TRUE	model3	2.29595e-05	0.000144645	BH	TRUE	2.75808e-06	7.23996e-06	BH	TRUE	Pairwise global contrast test passes workbook-level multiplicity correction	TRUE	TRUE	TRUE	0.1
A15	three_groups	model3	population_averaged	17.4995	Negative	Mild	Negative-Mild	-0.0792727	0.00112681	3.03279	-0.08269	-0.0758553	-0.0792727	-0.08269	-0.0758553	9.999e-05	9.999e-05	0.000101603	BH	TRUE	model3	2.29595e-05	0.000144645	BH	TRUE	2.75808e-06	7.23996e-06	BH	TRUE	Pairwise global contrast test passes workbook-level multiplicity correction	TRUE	TRUE	TRUE	0.1
A15	three_groups	model3	population_averaged	17.5703	Negative	Mild	Negative-Mild	-0.0790923	0.00112463	3.03279	-0.082503	-0.0756815	-0.0790923	-0.082503	-0.0756815	9.999e-05	9.999e-05	0.000101603	BH	TRUE	model3	2.29595e-05	0.000144645	BH	TRUE	2.75808e-06	7.23996e-06	BH	TRUE	Pairwise global contrast test passes workbook-level multiplicity correction	TRUE	TRUE	TRUE	0.1
A15	three_groups	model3	population_averaged	17.6411	Negative	Mild	Negative-Mild	-0.0789146	0.00113268	3.03279	-0.0823497	-0.0754794	-0.0789146	-0.0823497	-0.0754794	9.999e-05	9.999e-05	0.000101603	BH	TRUE	model3	2.29595e-05	0.000144645	BH	TRUE	2.75808e-06	7.23996e-06	BH	TRUE	Pairwise global contrast test passes workbook-level multiplicity correction	TRUE	TRUE	TRUE	0.1
A15	three_groups	model3	population_averaged	17.7119	Negative	Mild	Negative-Mild	-0.0787248	0.00113764	3.03279	-0.082175	-0.0752746	-0.0787248	-0.082175	-0.0752746	9.999e-05	9.999e-05	0.000101603	BH	TRUE	model3	2.29595e-05	0.000144645	BH	TRUE	2.75808e-06	7.23996e-06	BH	TRUE	Pairwise global contrast test passes workbook-level multiplicity correction	TRUE	TRUE	TRUE	0.1
A15	three_groups	model3	population_averaged	17.7826	Negative	Mild	Negative-Mild	-0.0785369	0.00114857	3.03279	-0.0820202	-0.0750535	-0.0785369	-0.0820202	-0.0750535	9.999e-05	9.999e-05	0.000101603	BH	TRUE	model3	2.29595e-05	0.000144645	BH	TRUE	2.75808e-06	7.23996e-06	BH	TRUE	Pairwise global contrast test passes workbook-level multiplicity correction	TRUE	TRUE	TRUE	0.1
A15	three_groups	model3	population_averaged	17.8534	Negative	Mild	Negative-Mild	-0.0783468	0.00116003	3.03279	-0.0818649	-0.0748286	-0.0783468	-0.0818649	-0.0748286	9.999e-05	9.999e-05	0.000101603	BH	TRUE	model3	2.29595e-05	0.000144645	BH	TRUE	2.75808e-06	7.23996e-06	BH	TRUE	Pairwise global contrast test passes workbook-level multiplicity correction	TRUE	TRUE	TRUE	0.1
A15	three_groups	model3	population_averaged	17.9242	Negative	Mild	Negative-Mild	-0.0781532	0.00116909	3.03279	-0.0816988	-0.0746077	-0.0781532	-0.0816988	-0.0746077	9.999e-05	9.999e-05	0.000101603	BH	TRUE	model3	2.29595e-05	0.000144645	BH	TRUE	2.75808e-06	7.23996e-06	BH	TRUE	Pairwise global contrast test passes workbook-level multiplicity correction	TRUE	TRUE	TRUE	0.1
A15	three_groups	model3	population_averaged	17.995	Negative	Mild	Negative-Mild	-0.0779679	0.0011838	3.03279	-0.0815581	-0.0743777	-0.0779679	-0.0815581	-0.0743777	9.999e-05	9.999e-05	0.000101603	BH	TRUE	model3	2.29595e-05	0.000144645	BH	TRUE	2.75808e-06	7.23996e-06	BH	TRUE	Pairwise global contrast test passes workbook-level multiplicity correction	TRUE	TRUE	TRUE	0.1
A15	three_groups	model3	population_averaged	18.0658	Negative	Mild	Negative-Mild	-0.077774	0.00118521	3.03279	-0.0813684	-0.0741795	-0.077774	-0.0813684	-0.0741795	9.999e-05	9.999e-05	0.000101603	BH	TRUE	model3	2.29595e-05	0.000144645	BH	TRUE	2.75808e-06	7.23996e-06	BH	TRUE	Pairwise global contrast test passes workbook-level multiplicity correction	TRUE	TRUE	TRUE	0.1
A15	three_groups	model3	population_averaged	18.1366	Negative	Mild	Negative-Mild	-0.0775918	0.00119362	3.03279	-0.0812118	-0.0739718	-0.0775918	-0.0812118	-0.0739718	9.999e-05	9.999e-05	0.000101603	BH	TRUE	model3	2.29595e-05	0.000144645	BH	TRUE	2.75808e-06	7.23996e-06	BH	TRUE	Pairwise global contrast test passes workbook-level multiplicity correction	TRUE	TRUE	TRUE	0.1
A15	three_groups	model3	population_averaged	18.2074	Negative	Mild	Negative-Mild	-0.0774078	0.00119074	3.03279	-0.081019	-0.0737965	-0.0774078	-0.081019	-0.0737965	9.999e-05	9.999e-05	0.000101603	BH	TRUE	model3	2.29595e-05	0.000144645	BH	TRUE	2.75808e-06	7.23996e-06	BH	TRUE	Pairwise global contrast test passes workbook-level multiplicity correction	TRUE	TRUE	TRUE	0.1
A15	three_groups	model3	population_averaged	18.2782	Negative	Mild	Negative-Mild	-0.0772313	0.00118863	3.03279	-0.0808361	-0.0736264	-0.0772313	-0.0808361	-0.0736264	9.999e-05	9.999e-05	0.000101603	BH	TRUE	model3	2.29595e-05	0.000144645	BH	TRUE	2.75808e-06	7.23996e-06	BH	TRUE	Pairwise global contrast test passes workbook-level multiplicity correction	TRUE	TRUE	TRUE	0.1
A15	three_groups	model3	population_averaged	18.349	Negative	Mild	Negative-Mild	-0.0770615	0.00118472	3.03279	-0.0806545	-0.0734685	-0.0770615	-0.0806545	-0.0734685	9.999e-05	9.999e-05	0.000101603	BH	TRUE	model3	2.29595e-05	0.000144645	BH	TRUE	2.75808e-06	7.23996e-06	BH	TRUE	Pairwise global contrast test passes workbook-level multiplicity correction	TRUE	TRUE	TRUE	0.1
A15	three_groups	model3	population_averaged	18.4198	Negative	Mild	Negative-Mild	-0.0768944	0.00117396	3.03279	-0.0804548	-0.073334	-0.0768944	-0.0804548	-0.073334	9.999e-05	9.999e-05	0.000101603	BH	TRUE	model3	2.29595e-05	0.000144645	BH	TRUE	2.75808e-06	7.23996e-06	BH	TRUE	Pairwise global contrast test passes workbook-level multiplicity correction	TRUE	TRUE	TRUE	0.1
A15	three_groups	model3	population_averaged	18.4906	Negative	Mild	Negative-Mild	-0.0767393	0.00117226	3.03279	-0.0802945	-0.0731841	-0.0767393	-0.0802945	-0.0731841	9.999e-05	9.999e-05	0.000101603	BH	TRUE	model3	2.29595e-05	0.000144645	BH	TRUE	2.75808e-06	7.23996e-06	BH	TRUE	Pairwise global contrast test passes workbook-level multiplicity correction	TRUE	TRUE	TRUE	0.1
A15	three_groups	model3	population_averaged	18.5614	Negative	Mild	Negative-Mild	-0.0765845	0.00115842	3.03279	-0.0800977	-0.0730712	-0.0765845	-0.0800977	-0.0730712	9.999e-05	9.999e-05	0.000101603	BH	TRUE	model3	2.29595e-05	0.000144645	BH	TRUE	2.75808e-06	7.23996e-06	BH	TRUE	Pairwise global contrast test passes workbook-level multiplicity correction	TRUE	TRUE	TRUE	0.1
A15	three_groups	model3	population_averaged	18.6321	Negative	Mild	Negative-Mild	-0.0764404	0.0011565	3.03279	-0.0799478	-0.072933	-0.0764404	-0.0799478	-0.072933	9.999e-05	9.999e-05	0.000101603	BH	TRUE	model3	2.29595e-05	0.000144645	BH	TRUE	2.75808e-06	7.23996e-06	BH	TRUE	Pairwise global contrast test passes workbook-level multiplicity correction	TRUE	TRUE	TRUE	0.1
A15	three_groups	model3	population_averaged	18.7029	Negative	Mild	Negative-Mild	-0.0763016	0.00115342	3.03279	-0.0797997	-0.0728035	-0.0763016	-0.0797997	-0.0728035	9.999e-05	9.999e-05	0.000101603	BH	TRUE	model3	2.29595e-05	0.000144645	BH	TRUE	2.75808e-06	7.23996e-06	BH	TRUE	Pairwise global contrast test passes workbook-level multiplicity correction	TRUE	TRUE	TRUE	0.1
A15	three_groups	model3	population_averaged	18.7737	Negative	Mild	Negative-Mild	-0.076169	0.0011571	3.03279	-0.0796783	-0.0726598	-0.076169	-0.0796783	-0.0726598	9.999e-05	9.999e-05	0.000101603	BH	TRUE	model3	2.29595e-05	0.000144645	BH	TRUE	2.75808e-06	7.23996e-06	BH	TRUE	Pairwise global contrast test passes workbook-level multiplicity correction	TRUE	TRUE	TRUE	0.1
A15	three_groups	model3	population_averaged	18.8445	Negative	Mild	Negative-Mild	-0.0760429	0.00116803	3.03279	-0.0795853	-0.0725005	-0.0760429	-0.0795853	-0.0725005	9.999e-05	9.999e-05	0.000101603	BH	TRUE	model3	2.29595e-05	0.000144645	BH	TRUE	2.75808e-06	7.23996e-06	BH	TRUE	Pairwise global contrast test passes workbook-level multiplicity correction	TRUE	TRUE	TRUE	0.1
A15	three_groups	model3	population_averaged	18.9153	Negative	Mild	Negative-Mild	-0.075921	0.00117979	3.03279	-0.079499	-0.0723429	-0.075921	-0.079499	-0.0723429	9.999e-05	9.999e-05	0.000101603	BH	TRUE	model3	2.29595e-05	0.000144645	BH	TRUE	2.75808e-06	7.23996e-06	BH	TRUE	Pairwise global contrast test passes workbook-level multiplicity correction	TRUE	TRUE	TRUE	0.1
A15	three_groups	model3	population_averaged	18.9861	Negative	Mild	Negative-Mild	-0.0758027	0.00120382	3.03279	-0.0794536	-0.0721518	-0.0758027	-0.0794536	-0.0721518	9.999e-05	9.999e-05	0.000101603	BH	TRUE	model3	2.29595e-05	0.000144645	BH	TRUE	2.75808e-06	7.23996e-06	BH	TRUE	Pairwise global contrast test passes workbook-level multiplicity correction	TRUE	TRUE	TRUE	0.1
A15	three_groups	model3	population_averaged	19.0569	Negative	Mild	Negative-Mild	-0.075689	0.00122127	3.03279	-0.0793928	-0.0719851	-0.075689	-0.0793928	-0.0719851	9.999e-05	9.999e-05	0.000101603	BH	TRUE	model3	2.29595e-05	0.000144645	BH	TRUE	2.75808e-06	7.23996e-06	BH	TRUE	Pairwise global contrast test passes workbook-level multiplicity correction	TRUE	TRUE	TRUE	0.1
A15	three_groups	model3	population_averaged	19.1277	Negative	Mild	Negative-Mild	-0.0755751	0.00124885	3.03279	-0.0793626	-0.0717876	-0.0755751	-0.0793626	-0.0717876	9.999e-05	9.999e-05	0.000101603	BH	TRUE	model3	2.29595e-05	0.000144645	BH	TRUE	2.75808e-06	7.23996e-06	BH	TRUE	Pairwise global contrast test passes workbook-level multiplicity correction	TRUE	TRUE	TRUE	0.1
A15	three_groups	model3	population_averaged	19.1985	Negative	Mild	Negative-Mild	-0.0754633	0.00127312	3.03279	-0.0793244	-0.0716021	-0.0754633	-0.0793244	-0.0716021	9.999e-05	9.999e-05	0.000101603	BH	TRUE	model3	2.29595e-05	0.000144645	BH	TRUE	2.75808e-06	7.23996e-06	BH	TRUE	Pairwise global contrast test passes workbook-level multiplicity correction	TRUE	TRUE	TRUE	0.1
A15	three_groups	model3	population_averaged	19.2693	Negative	Mild	Negative-Mild	-0.0753497	0.00129857	3.03279	-0.079288	-0.0714114	-0.0753497	-0.079288	-0.0714114	9.999e-05	9.999e-05	0.000101603	BH	TRUE	model3	2.29595e-05	0.000144645	BH	TRUE	2.75808e-06	7.23996e-06	BH	TRUE	Pairwise global contrast test passes workbook-level multiplicity correction	TRUE	TRUE	TRUE	0.1
A15	three_groups	model3	population_averaged	19.3401	Negative	Mild	Negative-Mild	-0.0752349	0.001321	3.03279	-0.0792412	-0.0712286	-0.0752349	-0.0792412	-0.0712286	9.999e-05	9.999e-05	0.000101603	BH	TRUE	model3	2.29595e-05	0.000144645	BH	TRUE	2.75808e-06	7.23996e-06	BH	TRUE	Pairwise global contrast test passes workbook-level multiplicity correction	TRUE	TRUE	TRUE	0.1
A15	three_groups	model3	population_averaged	19.4109	Negative	Mild	Negative-Mild	-0.0751272	0.00131037	3.03279	-0.0791013	-0.0711532	-0.0751272	-0.0791013	-0.0711532	9.999e-05	9.999e-05	0.000101603	BH	TRUE	model3	2.29595e-05	0.000144645	BH	TRUE	2.75808e-06	7.23996e-06	BH	TRUE	Pairwise global contrast test passes workbook-level multiplicity correction	TRUE	TRUE	TRUE	0.1
A15	three_groups	model3	population_averaged	19.4816	Negative	Mild	Negative-Mild	-0.0750084	0.00131437	3.03279	-0.0789946	-0.0710222	-0.0750084	-0.0789946	-0.0710222	9.999e-05	9.999e-05	0.000101603	BH	TRUE	model3	2.29595e-05	0.000144645	BH	TRUE	2.75808e-06	7.23996e-06	BH	TRUE	Pairwise global contrast test passes workbook-level multiplicity correction	TRUE	TRUE	TRUE	0.1
A15	three_groups	model3	population_averaged	19.5524	Negative	Mild	Negative-Mild	-0.0748998	0.00128141	3.03279	-0.0787861	-0.0710136	-0.0748998	-0.0787861	-0.0710136	9.999e-05	9.999e-05	0.000101603	BH	TRUE	model3	2.29595e-05	0.000144645	BH	TRUE	2.75808e-06	7.23996e-06	BH	TRUE	Pairwise global contrast test passes workbook-level multiplicity correction	TRUE	TRUE	TRUE	0.1
A15	three_groups	model3	population_averaged	19.6232	Negative	Mild	Negative-Mild	-0.0747784	0.00126502	3.03279	-0.078615	-0.0709419	-0.0747784	-0.078615	-0.0709419	9.999e-05	9.999e-05	0.000101603	BH	TRUE	model3	2.29595e-05	0.000144645	BH	TRUE	2.75808e-06	7.23996e-06	BH	TRUE	Pairwise global contrast test passes workbook-level multiplicity correction	TRUE	TRUE	TRUE	0.1
A15	three_groups	model3	population_averaged	19.694	Negative	Mild	Negative-Mild	-0.074655	0.00124638	3.03279	-0.078435	-0.070875	-0.074655	-0.078435	-0.070875	9.999e-05	9.999e-05	0.000101603	BH	TRUE	model3	2.29595e-05	0.000144645	BH	TRUE	2.75808e-06	7.23996e-06	BH	TRUE	Pairwise global contrast test passes workbook-level multiplicity correction	TRUE	TRUE	TRUE	0.1
A15	three_groups	model3	population_averaged	19.7648	Negative	Mild	Negative-Mild	-0.0745253	0.00123548	3.03279	-0.0782723	-0.0707784	-0.0745253	-0.0782723	-0.0707784	9.999e-05	9.999e-05	0.000101603	BH	TRUE	model3	2.29595e-05	0.000144645	BH	TRUE	2.75808e-06	7.23996e-06	BH	TRUE	Pairwise global contrast test passes workbook-level multiplicity correction	TRUE	TRUE	TRUE	0.1
A15	three_groups	model3	population_averaged	19.8356	Negative	Mild	Negative-Mild	-0.0743801	0.00125049	3.03279	-0.0781725	-0.0705876	-0.0743801	-0.0781725	-0.0705876	9.999e-05	9.999e-05	0.000101603	BH	TRUE	model3	2.29595e-05	0.000144645	BH	TRUE	2.75808e-06	7.23996e-06	BH	TRUE	Pairwise global contrast test passes workbook-level multiplicity correction	TRUE	TRUE	TRUE	0.1
A15	three_groups	model3	population_averaged	19.9064	Negative	Mild	Negative-Mild	-0.0742353	0.00125853	3.03279	-0.0780522	-0.0704185	-0.0742353	-0.0780522	-0.0704185	9.999e-05	9.999e-05	0.000101603	BH	TRUE	model3	2.29595e-05	0.000144645	BH	TRUE	2.75808e-06	7.23996e-06	BH	TRUE	Pairwise global contrast test passes workbook-level multiplicity correction	TRUE	TRUE	TRUE	0.1
A15	three_groups	model3	population_averaged	19.9772	Negative	Mild	Negative-Mild	-0.0740673	0.0013019	3.03279	-0.0780157	-0.0701189	-0.0740673	-0.0780157	-0.0701189	9.999e-05	9.999e-05	0.000101603	BH	TRUE	model3	2.29595e-05	0.000144645	BH	TRUE	2.75808e-06	7.23996e-06	BH	TRUE	Pairwise global contrast test passes workbook-level multiplicity correction	TRUE	TRUE	TRUE	0.1
A15	three_groups	model3	population_averaged	20.048	Negative	Mild	Negative-Mild	-0.0738964	0.00132386	3.03279	-0.0779114	-0.0698814	-0.0738964	-0.0779114	-0.0698814	9.999e-05	9.999e-05	0.000101603	BH	TRUE	model3	2.29595e-05	0.000144645	BH	TRUE	2.75808e-06	7.23996e-06	BH	TRUE	Pairwise global contrast test passes workbook-level multiplicity correction	TRUE	TRUE	TRUE	0.1
A15	three_groups	model3	population_averaged	20.1188	Negative	Mild	Negative-Mild	-0.0737052	0.00136248	3.03279	-0.0778373	-0.0695731	-0.0737052	-0.0778373	-0.0695731	9.999e-05	9.999e-05	0.000101603	BH	TRUE	model3	2.29595e-05	0.000144645	BH	TRUE	2.75808e-06	7.23996e-06	BH	TRUE	Pairwise global contrast test passes workbook-level multiplicity correction	TRUE	TRUE	TRUE	0.1
A15	three_groups	model3	population_averaged	20.1896	Negative	Mild	Negative-Mild	-0.0734992	0.001388	3.03279	-0.0777087	-0.0692897	-0.0734992	-0.0777087	-0.0692897	9.999e-05	9.999e-05	0.000101603	BH	TRUE	model3	2.29595e-05	0.000144645	BH	TRUE	2.75808e-06	7.23996e-06	BH	TRUE	Pairwise global contrast test passes workbook-level multiplicity correction	TRUE	TRUE	TRUE	0.1
A15	three_groups	model3	population_averaged	20.2603	Negative	Mild	Negative-Mild	-0.0732794	0.00139537	3.03279	-0.0775113	-0.0690476	-0.0732794	-0.0775113	-0.0690476	9.999e-05	9.999e-05	0.000101603	BH	TRUE	model3	2.29595e-05	0.000144645	BH	TRUE	2.75808e-06	7.23996e-06	BH	TRUE	Pairwise global contrast test passes workbook-level multiplicity correction	TRUE	TRUE	TRUE	0.1
A15	three_groups	model3	population_averaged	20.3311	Negative	Mild	Negative-Mild	-0.0730374	0.00140992	3.03279	-0.0773134	-0.0687615	-0.0730374	-0.0773134	-0.0687615	9.999e-05	9.999e-05	0.000101603	BH	TRUE	model3	2.29595e-05	0.000144645	BH	TRUE	2.75808e-06	7.23996e-06	BH	TRUE	Pairwise global contrast test passes workbook-level multiplicity correction	TRUE	TRUE	TRUE	0.1
A15	three_groups	model3	population_averaged	20.4019	Negative	Mild	Negative-Mild	-0.0727846	0.0013788	3.03279	-0.0769662	-0.0686029	-0.0727846	-0.0769662	-0.0686029	9.999e-05	9.999e-05	0.000101603	BH	TRUE	model3	2.29595e-05	0.000144645	BH	TRUE	2.75808e-06	7.23996e-06	BH	TRUE	Pairwise global contrast test passes workbook-level multiplicity correction	TRUE	TRUE	TRUE	0.1
A15	three_groups	model3	population_averaged	20.4727	Negative	Mild	Negative-Mild	-0.0725095	0.00136588	3.03279	-0.0766519	-0.0683671	-0.0725095	-0.0766519	-0.0683671	9.999e-05	9.999e-05	0.000101603	BH	TRUE	model3	2.29595e-05	0.000144645	BH	TRUE	2.75808e-06	7.23996e-06	BH	TRUE	Pairwise global contrast test passes workbook-level multiplicity correction	TRUE	TRUE	TRUE	0.1
A15	three_groups	model3	population_averaged	20.5435	Negative	Mild	Negative-Mild	-0.0722183	0.00132856	3.03279	-0.0762475	-0.068189	-0.0722183	-0.0762475	-0.068189	9.999e-05	9.999e-05	0.000101603	BH	TRUE	model3	2.29595e-05	0.000144645	BH	TRUE	2.75808e-06	7.23996e-06	BH	TRUE	Pairwise global contrast test passes workbook-level multiplicity correction	TRUE	TRUE	TRUE	0.1
A15	three_groups	model3	population_averaged	20.6143	Negative	Mild	Negative-Mild	-0.0719091	0.00130554	3.03279	-0.0758686	-0.0679497	-0.0719091	-0.0758686	-0.0679497	9.999e-05	9.999e-05	0.000101603	BH	TRUE	model3	2.29595e-05	0.000144645	BH	TRUE	2.75808e-06	7.23996e-06	BH	TRUE	Pairwise global contrast test passes workbook-level multiplicity correction	TRUE	TRUE	TRUE	0.1
A15	three_groups	model3	population_averaged	20.6851	Negative	Mild	Negative-Mild	-0.0715811	0.00129277	3.03279	-0.0755018	-0.0676604	-0.0715811	-0.0755018	-0.0676604	9.999e-05	9.999e-05	0.000101603	BH	TRUE	model3	2.29595e-05	0.000144645	BH	TRUE	2.75808e-06	7.23996e-06	BH	TRUE	Pairwise global contrast test passes workbook-level multiplicity correction	TRUE	TRUE	TRUE	0.1
A15	three_groups	model3	population_averaged	20.7559	Negative	Mild	Negative-Mild	-0.0712354	0.00129122	3.03279	-0.0751514	-0.0673194	-0.0712354	-0.0751514	-0.0673194	9.999e-05	9.999e-05	0.000101603	BH	TRUE	model3	2.29595e-05	0.000144645	BH	TRUE	2.75808e-06	7.23996e-06	BH	TRUE	Pairwise global contrast test passes workbook-level multiplicity correction	TRUE	TRUE	TRUE	0.1
A15	three_groups	model3	population_averaged	20.8267	Negative	Mild	Negative-Mild	-0.0708753	0.00132389	3.03279	-0.0748904	-0.0668602	-0.0708753	-0.0748904	-0.0668602	9.999e-05	9.999e-05	0.000101603	BH	TRUE	model3	2.29595e-05	0.000144645	BH	TRUE	2.75808e-06	7.23996e-06	BH	TRUE	Pairwise global contrast test passes workbook-level multiplicity correction	TRUE	TRUE	TRUE	0.1
A15	three_groups	model3	population_averaged	20.8975	Negative	Mild	Negative-Mild	-0.0704907	0.00135084	3.03279	-0.0745875	-0.0663939	-0.0704907	-0.0745875	-0.0663939	9.999e-05	9.999e-05	0.000101603	BH	TRUE	model3	2.29595e-05	0.000144645	BH	TRUE	2.75808e-06	7.23996e-06	BH	TRUE	Pairwise global contrast test passes workbook-level multiplicity correction	TRUE	TRUE	TRUE	0.1
A15	three_groups	model3	population_averaged	20.9683	Negative	Mild	Negative-Mild	-0.0700967	0.00142003	3.03279	-0.0744034	-0.0657901	-0.0700967	-0.0744034	-0.0657901	9.999e-05	9.999e-05	0.000101603	BH	TRUE	model3	2.29595e-05	0.000144645	BH	TRUE	2.75808e-06	7.23996e-06	BH	TRUE	Pairwise global contrast test passes workbook-level multiplicity correction	TRUE	TRUE	TRUE	0.1
A15	three_groups	model3	population_averaged	21.0391	Negative	Mild	Negative-Mild	-0.069678	0.00148951	3.03279	-0.0741954	-0.0651606	-0.069678	-0.0741954	-0.0651606	9.999e-05	9.999e-05	0.000101603	BH	TRUE	model3	2.29595e-05	0.000144645	BH	TRUE	2.75808e-06	7.23996e-06	BH	TRUE	Pairwise global contrast test passes workbook-level multiplicity correction	TRUE	TRUE	TRUE	0.1
A15	three_groups	model3	population_averaged	21.1098	Negative	Mild	Negative-Mild	-0.0692467	0.00159928	3.03279	-0.0740969	-0.0643964	-0.0692467	-0.0740969	-0.0643964	9.999e-05	9.999e-05	0.000101603	BH	TRUE	model3	2.29595e-05	0.000144645	BH	TRUE	2.75808e-06	7.23996e-06	BH	TRUE	Pairwise global contrast test passes workbook-level multiplicity correction	TRUE	TRUE	TRUE	0.1
A15	three_groups	model3	population_averaged	21.1806	Negative	Mild	Negative-Mild	-0.0687993	0.0017524	3.03279	-0.074114	-0.0634846	-0.0687993	-0.074114	-0.0634846	9.999e-05	9.999e-05	0.000101603	BH	TRUE	model3	2.29595e-05	0.000144645	BH	TRUE	2.75808e-06	7.23996e-06	BH	TRUE	Pairwise global contrast test passes workbook-level multiplicity correction	TRUE	TRUE	TRUE	0.1
A15	three_groups	model3	population_averaged	21.2514	Negative	Mild	Negative-Mild	-0.0683273	0.00197312	3.03279	-0.0743113	-0.0623432	-0.0683273	-0.0743113	-0.0623432	9.999e-05	9.999e-05	0.000101603	BH	TRUE	model3	2.29595e-05	0.000144645	BH	TRUE	2.75808e-06	7.23996e-06	BH	TRUE	Pairwise global contrast test passes workbook-level multiplicity correction	TRUE	TRUE	TRUE	0.1
A15	three_groups	model3	population_averaged	21.3222	Negative	Mild	Negative-Mild	-0.0678542	0.00226832	3.03279	-0.0747335	-0.0609748	-0.0678542	-0.0747335	-0.0609748	9.999e-05	9.999e-05	0.000101603	BH	TRUE	model3	2.29595e-05	0.000144645	BH	TRUE	2.75808e-06	7.23996e-06	BH	TRUE	Pairwise global contrast test passes workbook-level multiplicity correction	TRUE	TRUE	TRUE	0.1
A15	three_groups	model3	population_averaged	0.155556	Negative	Severe	Negative-Severe	-5.99376e-05	0.00183231	3.02351	-0.00559995	0.00548007				9.999e-05	9.999e-05	0.000101603	BH	TRUE	model3	0.000140308	0.000631386	BH	TRUE	2.75808e-06	7.23996e-06	BH	TRUE	Pairwise global contrast test passes workbook-level multiplicity correction	FALSE	FALSE	FALSE	0.1
A15	three_groups	model3	population_averaged	0.226347	Negative	Severe	Negative-Severe	-0.000330458	0.00169456	3.02351	-0.00545396	0.00479305				9.999e-05	9.999e-05	0.000101603	BH	TRUE	model3	0.000140308	0.000631386	BH	TRUE	2.75808e-06	7.23996e-06	BH	TRUE	Pairwise global contrast test passes workbook-level multiplicity correction	FALSE	FALSE	FALSE	0.1
A15	three_groups	model3	population_averaged	0.297139	Negative	Severe	Negative-Severe	-0.00060079	0.00158285	3.02351	-0.00538654	0.00418496				9.999e-05	9.999e-05	0.000101603	BH	TRUE	model3	0.000140308	0.000631386	BH	TRUE	2.75808e-06	7.23996e-06	BH	TRUE	Pairwise global contrast test passes workbook-level multiplicity correction	FALSE	FALSE	FALSE	0.1
A15	three_groups	model3	population_averaged	0.36793	Negative	Severe	Negative-Severe	-0.000753485	0.00148922	3.02351	-0.00525616	0.00374919				9.999e-05	9.999e-05	0.000101603	BH	TRUE	model3	0.000140308	0.000631386	BH	TRUE	2.75808e-06	7.23996e-06	BH	TRUE	Pairwise global contrast test passes workbook-level multiplicity correction	FALSE	FALSE	FALSE	0.1
A15	three_groups	model3	population_averaged	0.438722	Negative	Severe	Negative-Severe	-0.00084113	0.00140987	3.02351	-0.00510387	0.00342161				9.999e-05	9.999e-05	0.000101603	BH	TRUE	model3	0.000140308	0.000631386	BH	TRUE	2.75808e-06	7.23996e-06	BH	TRUE	Pairwise global contrast test passes workbook-level multiplicity correction	FALSE	FALSE	FALSE	0.1
A15	three_groups	model3	population_averaged	0.509513	Negative	Severe	Negative-Severe	-0.000881871	0.00134441	3.02351	-0.00494671	0.00318297				9.999e-05	9.999e-05	0.000101603	BH	TRUE	model3	0.000140308	0.000631386	BH	TRUE	2.75808e-06	7.23996e-06	BH	TRUE	Pairwise global contrast test passes workbook-level multiplicity correction	FALSE	FALSE	FALSE	0.1
A15	three_groups	model3	population_averaged	0.580305	Negative	Severe	Negative-Severe	-0.000809627	0.00127818	3.02351	-0.00467422	0.00305496				9.999e-05	9.999e-05	0.000101603	BH	TRUE	model3	0.000140308	0.000631386	BH	TRUE	2.75808e-06	7.23996e-06	BH	TRUE	Pairwise global contrast test passes workbook-level multiplicity correction	FALSE	FALSE	FALSE	0.1
A15	three_groups	model3	population_averaged	0.651096	Negative	Severe	Negative-Severe	-0.000735152	0.00122877	3.02351	-0.00445034	0.00298003				9.999e-05	9.999e-05	0.000101603	BH	TRUE	model3	0.000140308	0.000631386	BH	TRUE	2.75808e-06	7.23996e-06	BH	TRUE	Pairwise global contrast test passes workbook-level multiplicity correction	FALSE	FALSE	FALSE	0.1
A15	three_groups	model3	population_averaged	0.721888	Negative	Severe	Negative-Severe	-0.000543063	0.00117385	3.02351	-0.00409219	0.00300607				9.999e-05	9.999e-05	0.000101603	BH	TRUE	model3	0.000140308	0.000631386	BH	TRUE	2.75808e-06	7.23996e-06	BH	TRUE	Pairwise global contrast test passes workbook-level multiplicity correction	FALSE	FALSE	FALSE	0.1
A15	three_groups	model3	population_averaged	0.792679	Negative	Severe	Negative-Severe	-0.000339492	0.00113405	3.02351	-0.00376831	0.00308933				9.999e-05	9.999e-05	0.000101603	BH	TRUE	model3	0.000140308	0.000631386	BH	TRUE	2.75808e-06	7.23996e-06	BH	TRUE	Pairwise global contrast test passes workbook-level multiplicity correction	FALSE	FALSE	FALSE	0.1
A15	three_groups	model3	population_averaged	0.863471	Negative	Severe	Negative-Severe	-8.54531e-05	0.00110151	3.02351	-0.00341588	0.00324498				9.999e-05	9.999e-05	0.000101603	BH	TRUE	model3	0.000140308	0.000631386	BH	TRUE	2.75808e-06	7.23996e-06	BH	TRUE	Pairwise global contrast test passes workbook-level multiplicity correction	FALSE	FALSE	FALSE	0.1
A15	three_groups	model3	population_averaged	0.934262	Negative	Severe	Negative-Severe	0.000207125	0.00107941	3.02351	-0.00305647	0.00347072				9.999e-05	9.999e-05	0.000101603	BH	TRUE	model3	0.000140308	0.000631386	BH	TRUE	2.75808e-06	7.23996e-06	BH	TRUE	Pairwise global contrast test passes workbook-level multiplicity correction	FALSE	FALSE	FALSE	0.1
A15	three_groups	model3	population_averaged	1.00505	Negative	Severe	Negative-Severe	0.000512956	0.00107244	3.02351	-0.00272959	0.0037555				9.999e-05	9.999e-05	0.000101603	BH	TRUE	model3	0.000140308	0.000631386	BH	TRUE	2.75808e-06	7.23996e-06	BH	TRUE	Pairwise global contrast test passes workbook-level multiplicity correction	FALSE	FALSE	FALSE	0.1
A15	three_groups	model3	population_averaged	1.07585	Negative	Severe	Negative-Severe	0.000848334	0.00107126	3.02351	-0.00239063	0.0040873				9.999e-05	9.999e-05	0.000101603	BH	TRUE	model3	0.000140308	0.000631386	BH	TRUE	2.75808e-06	7.23996e-06	BH	TRUE	Pairwise global contrast test passes workbook-level multiplicity correction	FALSE	FALSE	FALSE	0.1
A15	three_groups	model3	population_averaged	1.14664	Negative	Severe	Negative-Severe	0.00119335	0.00108681	3.02351	-0.00209262	0.00447932				9.999e-05	9.999e-05	0.000101603	BH	TRUE	model3	0.000140308	0.000631386	BH	TRUE	2.75808e-06	7.23996e-06	BH	TRUE	Pairwise global contrast test passes workbook-level multiplicity correction	FALSE	FALSE	FALSE	0.1
A15	three_groups	model3	population_averaged	1.21743	Negative	Severe	Negative-Severe	0.00152559	0.00110113	3.02351	-0.00180369	0.00485486				9.999e-05	9.999e-05	0.000101603	BH	TRUE	model3	0.000140308	0.000631386	BH	TRUE	2.75808e-06	7.23996e-06	BH	TRUE	Pairwise global contrast test passes workbook-level multiplicity correction	FALSE	FALSE	FALSE	0.1
A15	three_groups	model3	population_averaged	1.28822	Negative	Severe	Negative-Severe	0.00186715	0.00112555	3.02351	-0.00153598	0.00527027				9.999e-05	9.999e-05	0.000101603	BH	TRUE	model3	0.000140308	0.000631386	BH	TRUE	2.75808e-06	7.23996e-06	BH	TRUE	Pairwise global contrast test passes workbook-level multiplicity correction	FALSE	FALSE	FALSE	0.1
A15	three_groups	model3	population_averaged	1.35901	Negative	Severe	Negative-Severe	0.00218029	0.00114837	3.02351	-0.00129181	0.00565238				9.999e-05	9.999e-05	0.000101603	BH	TRUE	model3	0.000140308	0.000631386	BH	TRUE	2.75808e-06	7.23996e-06	BH	TRUE	Pairwise global contrast test passes workbook-level multiplicity correction	FALSE	FALSE	FALSE	0.1
A15	three_groups	model3	population_averaged	1.4298	Negative	Severe	Negative-Severe	0.00247009	0.00116771	3.02351	-0.0010605	0.00600067				9.999e-05	9.999e-05	0.000101603	BH	TRUE	model3	0.000140308	0.000631386	BH	TRUE	2.75808e-06	7.23996e-06	BH	TRUE	Pairwise global contrast test passes workbook-level multiplicity correction	FALSE	FALSE	FALSE	0.1
A15	three_groups	model3	population_averaged	1.50059	Negative	Severe	Negative-Severe	0.00275608	0.00119074	3.02351	-0.00084414	0.00635631				9.999e-05	9.999e-05	0.000101603	BH	TRUE	model3	0.000140308	0.000631386	BH	TRUE	2.75808e-06	7.23996e-06	BH	TRUE	Pairwise global contrast test passes workbook-level multiplicity correction	FALSE	FALSE	FALSE	0.1
A15	three_groups	model3	population_averaged	1.57139	Negative	Severe	Negative-Severe	0.0029511	0.00119453	3.02351	-0.000660578	0.00656279				9.999e-05	9.999e-05	0.000101603	BH	TRUE	model3	0.000140308	0.000631386	BH	TRUE	2.75808e-06	7.23996e-06	BH	TRUE	Pairwise global contrast test passes workbook-level multiplicity correction	FALSE	FALSE	FALSE	0.1
A15	three_groups	model3	population_averaged	1.64218	Negative	Severe	Negative-Severe	0.00316837	0.00120603	3.02351	-0.000478074	0.00681482				9.999e-05	9.999e-05	0.000101603	BH	TRUE	model3	0.000140308	0.000631386	BH	TRUE	2.75808e-06	7.23996e-06	BH	TRUE	Pairwise global contrast test passes workbook-level multiplicity correction	FALSE	FALSE	FALSE	0.1
A15	three_groups	model3	population_averaged	1.71297	Negative	Severe	Negative-Severe	0.00326892	0.00119727	3.02351	-0.000351038	0.00688888				9.999e-05	9.999e-05	0.000101603	BH	TRUE	model3	0.000140308	0.000631386	BH	TRUE	2.75808e-06	7.23996e-06	BH	TRUE	Pairwise global contrast test passes workbook-level multiplicity correction	FALSE	FALSE	FALSE	0.1
A15	three_groups	model3	population_averaged	1.78376	Negative	Severe	Negative-Severe	0.00336305	0.00119026	3.02351	-0.000235717	0.00696183				9.999e-05	9.999e-05	0.000101603	BH	TRUE	model3	0.000140308	0.000631386	BH	TRUE	2.75808e-06	7.23996e-06	BH	TRUE	Pairwise global contrast test passes workbook-level multiplicity correction	FALSE	FALSE	FALSE	0.1
A15	three_groups	model3	population_averaged	1.85455	Negative	Severe	Negative-Severe	0.00339473	0.00117734	3.02351	-0.000164976	0.00695443				9.999e-05	9.999e-05	0.000101603	BH	TRUE	model3	0.000140308	0.000631386	BH	TRUE	2.75808e-06	7.23996e-06	BH	TRUE	Pairwise global contrast test passes workbook-level multiplicity correction	FALSE	FALSE	FALSE	0.1
A15	three_groups	model3	population_averaged	1.92534	Negative	Severe	Negative-Severe	0.00334881	0.00115678	3.02351	-0.00014873	0.00684634				9.999e-05	9.999e-05	0.000101603	BH	TRUE	model3	0.000140308	0.000631386	BH	TRUE	2.75808e-06	7.23996e-06	BH	TRUE	Pairwise global contrast test passes workbook-level multiplicity correction	FALSE	FALSE	FALSE	0.1
A15	three_groups	model3	population_averaged	1.99614	Negative	Severe	Negative-Severe	0.00331478	0.00114488	3.02351	-0.000146764	0.00677632				9.999e-05	9.999e-05	0.000101603	BH	TRUE	model3	0.000140308	0.000631386	BH	TRUE	2.75808e-06	7.23996e-06	BH	TRUE	Pairwise global contrast test passes workbook-level multiplicity correction	FALSE	FALSE	FALSE	0.1
A15	three_groups	model3	population_averaged	2.06693	Negative	Severe	Negative-Severe	0.00313179	0.00111977	3.02351	-0.000253846	0.00651743				9.999e-05	9.999e-05	0.000101603	BH	TRUE	model3	0.000140308	0.000631386	BH	TRUE	2.75808e-06	7.23996e-06	BH	TRUE	Pairwise global contrast test passes workbook-level multiplicity correction	FALSE	FALSE	FALSE	0.1
A15	three_groups	model3	population_averaged	2.13772	Negative	Severe	Negative-Severe	0.00298576	0.00110913	3.02351	-0.000367698	0.00633922				9.999e-05	9.999e-05	0.000101603	BH	TRUE	model3	0.000140308	0.000631386	BH	TRUE	2.75808e-06	7.23996e-06	BH	TRUE	Pairwise global contrast test passes workbook-level multiplicity correction	FALSE	FALSE	FALSE	0.1
A15	three_groups	model3	population_averaged	2.20851	Negative	Severe	Negative-Severe	0.00273883	0.00109484	3.02351	-0.00057142	0.00604909				9.999e-05	9.999e-05	0.000101603	BH	TRUE	model3	0.000140308	0.000631386	BH	TRUE	2.75808e-06	7.23996e-06	BH	TRUE	Pairwise global contrast test passes workbook-level multiplicity correction	FALSE	FALSE	FALSE	0.1
A15	three_groups	model3	population_averaged	2.2793	Negative	Severe	Negative-Severe	0.00248553	0.00109036	3.02351	-0.000811185	0.00578224				9.999e-05	9.999e-05	0.000101603	BH	TRUE	model3	0.000140308	0.000631386	BH	TRUE	2.75808e-06	7.23996e-06	BH	TRUE	Pairwise global contrast test passes workbook-level multiplicity correction	FALSE	FALSE	FALSE	0.1
A15	three_groups	model3	population_averaged	2.35009	Negative	Severe	Negative-Severe	0.00221795	0.00109261	3.02351	-0.00108558	0.00552147				9.999e-05	9.999e-05	0.000101603	BH	TRUE	model3	0.000140308	0.000631386	BH	TRUE	2.75808e-06	7.23996e-06	BH	TRUE	Pairwise global contrast test passes workbook-level multiplicity correction	FALSE	FALSE	FALSE	0.1
A15	three_groups	model3	population_averaged	2.42088	Negative	Severe	Negative-Severe	0.00190703	0.00109613	3.02351	-0.00140712	0.00522118				9.999e-05	9.999e-05	0.000101603	BH	TRUE	model3	0.000140308	0.000631386	BH	TRUE	2.75808e-06	7.23996e-06	BH	TRUE	Pairwise global contrast test passes workbook-level multiplicity correction	FALSE	FALSE	FALSE	0.1
A15	three_groups	model3	population_averaged	2.49168	Negative	Severe	Negative-Severe	0.00163837	0.00111355	3.02351	-0.00172847	0.0050052				9.999e-05	9.999e-05	0.000101603	BH	TRUE	model3	0.000140308	0.000631386	BH	TRUE	2.75808e-06	7.23996e-06	BH	TRUE	Pairwise global contrast test passes workbook-level multiplicity correction	FALSE	FALSE	FALSE	0.1
A15	three_groups	model3	population_averaged	2.56247	Negative	Severe	Negative-Severe	0.00134202	0.00112019	3.02351	-0.00204488	0.00472892				9.999e-05	9.999e-05	0.000101603	BH	TRUE	model3	0.000140308	0.000631386	BH	TRUE	2.75808e-06	7.23996e-06	BH	TRUE	Pairwise global contrast test passes workbook-level multiplicity correction	FALSE	FALSE	FALSE	0.1
A15	three_groups	model3	population_averaged	2.63326	Negative	Severe	Negative-Severe	0.00109305	0.00113913	3.02351	-0.00235114	0.00453723				9.999e-05	9.999e-05	0.000101603	BH	TRUE	model3	0.000140308	0.000631386	BH	TRUE	2.75808e-06	7.23996e-06	BH	TRUE	Pairwise global contrast test passes workbook-level multiplicity correction	FALSE	FALSE	FALSE	0.1
A15	three_groups	model3	population_averaged	2.70405	Negative	Severe	Negative-Severe	0.000898728	0.00114985	3.02351	-0.00257786	0.00437532				9.999e-05	9.999e-05	0.000101603	BH	TRUE	model3	0.000140308	0.000631386	BH	TRUE	2.75808e-06	7.23996e-06	BH	TRUE	Pairwise global contrast test passes workbook-level multiplicity correction	FALSE	FALSE	FALSE	0.1
A15	three_groups	model3	population_averaged	2.77484	Negative	Severe	Negative-Severe	0.000755919	0.00116158	3.02351	-0.00275611	0.00426795				9.999e-05	9.999e-05	0.000101603	BH	TRUE	model3	0.000140308	0.000631386	BH	TRUE	2.75808e-06	7.23996e-06	BH	TRUE	Pairwise global contrast test passes workbook-level multiplicity correction	FALSE	FALSE	FALSE	0.1
A15	three_groups	model3	population_averaged	2.84563	Negative	Severe	Negative-Severe	0.00069802	0.00117246	3.02351	-0.00284693	0.00424296				9.999e-05	9.999e-05	0.000101603	BH	TRUE	model3	0.000140308	0.000631386	BH	TRUE	2.75808e-06	7.23996e-06	BH	TRUE	Pairwise global contrast test passes workbook-level multiplicity correction	FALSE	FALSE	FALSE	0.1
A15	three_groups	model3	population_averaged	2.91643	Negative	Severe	Negative-Severe	0.000762014	0.00117177	3.02351	-0.00278085	0.00430487				9.999e-05	9.999e-05	0.000101603	BH	TRUE	model3	0.000140308	0.000631386	BH	TRUE	2.75808e-06	7.23996e-06	BH	TRUE	Pairwise global contrast test passes workbook-level multiplicity correction	FALSE	FALSE	FALSE	0.1
A15	three_groups	model3	population_averaged	2.98722	Negative	Severe	Negative-Severe	0.000874009	0.0011794	3.02351	-0.00269192	0.00443994				9.999e-05	9.999e-05	0.000101603	BH	TRUE	model3	0.000140308	0.000631386	BH	TRUE	2.75808e-06	7.23996e-06	BH	TRUE	Pairwise global contrast test passes workbook-level multiplicity correction	FALSE	FALSE	FALSE	0.1
A15	three_groups	model3	population_averaged	3.05801	Negative	Severe	Negative-Severe	0.00124222	0.00116633	3.02351	-0.00228418	0.00476863				9.999e-05	9.999e-05	0.000101603	BH	TRUE	model3	0.000140308	0.000631386	BH	TRUE	2.75808e-06	7.23996e-06	BH	TRUE	Pairwise global contrast test passes workbook-level multiplicity correction	FALSE	FALSE	FALSE	0.1
A15	three_groups	model3	population_averaged	3.1288	Negative	Severe	Negative-Severe	0.00166155	0.00116141	3.02351	-0.00184999	0.0051731				9.999e-05	9.999e-05	0.000101603	BH	TRUE	model3	0.000140308	0.000631386	BH	TRUE	2.75808e-06	7.23996e-06	BH	TRUE	Pairwise global contrast test passes workbook-level multiplicity correction	FALSE	FALSE	FALSE	0.1
A15	three_groups	model3	population_averaged	3.19959	Negative	Severe	Negative-Severe	0.00231963	0.00114868	3.02351	-0.0011534	0.00579266				9.999e-05	9.999e-05	0.000101603	BH	TRUE	model3	0.000140308	0.000631386	BH	TRUE	2.75808e-06	7.23996e-06	BH	TRUE	Pairwise global contrast test passes workbook-level multiplicity correction	FALSE	FALSE	FALSE	0.1
A15	three_groups	model3	population_averaged	3.27038	Negative	Severe	Negative-Severe	0.00313842	0.00113594	3.02351	-0.000296094	0.00657294				9.999e-05	9.999e-05	0.000101603	BH	TRUE	model3	0.000140308	0.000631386	BH	TRUE	2.75808e-06	7.23996e-06	BH	TRUE	Pairwise global contrast test passes workbook-level multiplicity correction	FALSE	FALSE	FALSE	0.1
A15	three_groups	model3	population_averaged	3.34117	Negative	Severe	Negative-Severe	0.00410288	0.00112754	3.02351	0.000693746	0.00751201	0.00410288	0.000693746	0.00751201	9.999e-05	9.999e-05	0.000101603	BH	TRUE	model3	0.000140308	0.000631386	BH	TRUE	2.75808e-06	7.23996e-06	BH	TRUE	Pairwise global contrast test passes workbook-level multiplicity correction	TRUE	TRUE	TRUE	0.1
A15	three_groups	model3	population_averaged	3.41197	Negative	Severe	Negative-Severe	0.00539288	0.00111343	3.02351	0.00202642	0.00875934	0.00539288	0.00202642	0.00875934	9.999e-05	9.999e-05	0.000101603	BH	TRUE	model3	0.000140308	0.000631386	BH	TRUE	2.75808e-06	7.23996e-06	BH	TRUE	Pairwise global contrast test passes workbook-level multiplicity correction	TRUE	TRUE	TRUE	0.1
A15	three_groups	model3	population_averaged	3.48276	Negative	Severe	Negative-Severe	0.00671799	0.00111188	3.02351	0.00335621	0.0100798	0.00671799	0.00335621	0.0100798	9.999e-05	9.999e-05	0.000101603	BH	TRUE	model3	0.000140308	0.000631386	BH	TRUE	2.75808e-06	7.23996e-06	BH	TRUE	Pairwise global contrast test passes workbook-level multiplicity correction	TRUE	TRUE	TRUE	0.1
A15	three_groups	model3	population_averaged	3.55355	Negative	Severe	Negative-Severe	0.00848151	0.00110322	3.02351	0.00514593	0.0118171	0.00848151	0.00514593	0.0118171	9.999e-05	9.999e-05	0.000101603	BH	TRUE	model3	0.000140308	0.000631386	BH	TRUE	2.75808e-06	7.23996e-06	BH	TRUE	Pairwise global contrast test passes workbook-level multiplicity correction	TRUE	TRUE	TRUE	0.1
A15	three_groups	model3	population_averaged	3.62434	Negative	Severe	Negative-Severe	0.0103119	0.00110597	3.02351	0.00696798	0.0136558	0.0103119	0.00696798	0.0136558	9.999e-05	9.999e-05	0.000101603	BH	TRUE	model3	0.000140308	0.000631386	BH	TRUE	2.75808e-06	7.23996e-06	BH	TRUE	Pairwise global contrast test passes workbook-level multiplicity correction	TRUE	TRUE	TRUE	0.1
A15	three_groups	model3	population_averaged	3.69513	Negative	Severe	Negative-Severe	0.0124243	0.00110945	3.02351	0.00906988	0.0157787	0.0124243	0.00906988	0.0157787	9.999e-05	9.999e-05	0.000101603	BH	TRUE	model3	0.000140308	0.000631386	BH	TRUE	2.75808e-06	7.23996e-06	BH	TRUE	Pairwise global contrast test passes workbook-level multiplicity correction	TRUE	TRUE	TRUE	0.1
A15	three_groups	model3	population_averaged	3.76592	Negative	Severe	Negative-Severe	0.0147601	0.00111574	3.02351	0.0113867	0.0181336	0.0147601	0.0113867	0.0181336	9.999e-05	9.999e-05	0.000101603	BH	TRUE	model3	0.000140308	0.000631386	BH	TRUE	2.75808e-06	7.23996e-06	BH	TRUE	Pairwise global contrast test passes workbook-level multiplicity correction	TRUE	TRUE	TRUE	0.1
A15	three_groups	model3	population_averaged	3.83671	Negative	Severe	Negative-Severe	0.0172006	0.00112922	3.02351	0.0137864	0.0206148	0.0172006	0.0137864	0.0206148	9.999e-05	9.999e-05	0.000101603	BH	TRUE	model3	0.000140308	0.000631386	BH	TRUE	2.75808e-06	7.23996e-06	BH	TRUE	Pairwise global contrast test passes workbook-level multiplicity correction	TRUE	TRUE	TRUE	0.1
A15	three_groups	model3	population_averaged	3.90751	Negative	Severe	Negative-Severe	0.0199975	0.00113443	3.02351	0.0165676	0.0234275	0.0199975	0.0165676	0.0234275	9.999e-05	9.999e-05	0.000101603	BH	TRUE	model3	0.000140308	0.000631386	BH	TRUE	2.75808e-06	7.23996e-06	BH	TRUE	Pairwise global contrast test passes workbook-level multiplicity correction	TRUE	TRUE	TRUE	0.1
A15	three_groups	model3	population_averaged	3.9783	Negative	Severe	Negative-Severe	0.0228004	0.00115019	3.02351	0.0193228	0.026278	0.0228004	0.0193228	0.026278	9.999e-05	9.999e-05	0.000101603	BH	TRUE	model3	0.000140308	0.000631386	BH	TRUE	2.75808e-06	7.23996e-06	BH	TRUE	Pairwise global contrast test passes workbook-level multiplicity correction	TRUE	TRUE	TRUE	0.1
A15	three_groups	model3	population_averaged	4.04909	Negative	Severe	Negative-Severe	0.0259137	0.00115282	3.02351	0.0224282	0.0293993	0.0259137	0.0224282	0.0293993	9.999e-05	9.999e-05	0.000101603	BH	TRUE	model3	0.000140308	0.000631386	BH	TRUE	2.75808e-06	7.23996e-06	BH	TRUE	Pairwise global contrast test passes workbook-level multiplicity correction	TRUE	TRUE	TRUE	0.1
A15	three_groups	model3	population_averaged	4.11988	Negative	Severe	Negative-Severe	0.029077	0.00116061	3.02351	0.0255679	0.0325861	0.029077	0.0255679	0.0325861	9.999e-05	9.999e-05	0.000101603	BH	TRUE	model3	0.000140308	0.000631386	BH	TRUE	2.75808e-06	7.23996e-06	BH	TRUE	Pairwise global contrast test passes workbook-level multiplicity correction	TRUE	TRUE	TRUE	0.1
A15	three_groups	model3	population_averaged	4.19067	Negative	Severe	Negative-Severe	0.0323555	0.00116328	3.02351	0.0288383	0.0358727	0.0323555	0.0288383	0.0358727	9.999e-05	9.999e-05	0.000101603	BH	TRUE	model3	0.000140308	0.000631386	BH	TRUE	2.75808e-06	7.23996e-06	BH	TRUE	Pairwise global contrast test passes workbook-level multiplicity correction	TRUE	TRUE	TRUE	0.1
A15	three_groups	model3	population_averaged	4.26146	Negative	Severe	Negative-Severe	0.0357458	0.00116046	3.02351	0.0322371	0.0392544	0.0357458	0.0322371	0.0392544	9.999e-05	9.999e-05	0.000101603	BH	TRUE	model3	0.000140308	0.000631386	BH	TRUE	2.75808e-06	7.23996e-06	BH	TRUE	Pairwise global contrast test passes workbook-level multiplicity correction	TRUE	TRUE	TRUE	0.1
A15	three_groups	model3	population_averaged	4.33226	Negative	Severe	Negative-Severe	0.0391299	0.00116243	3.02351	0.0356153	0.0426445	0.0391299	0.0356153	0.0426445	9.999e-05	9.999e-05	0.000101603	BH	TRUE	model3	0.000140308	0.000631386	BH	TRUE	2.75808e-06	7.23996e-06	BH	TRUE	Pairwise global contrast test passes workbook-level multiplicity correction	TRUE	TRUE	TRUE	0.1
A15	three_groups	model3	population_averaged	4.40305	Negative	Severe	Negative-Severe	0.0425794	0.00114984	3.02351	0.0391028	0.0460559	0.0425794	0.0391028	0.0460559	9.999e-05	9.999e-05	0.000101603	BH	TRUE	model3	0.000140308	0.000631386	BH	TRUE	2.75808e-06	7.23996e-06	BH	TRUE	Pairwise global contrast test passes workbook-level multiplicity correction	TRUE	TRUE	TRUE	0.1
A15	three_groups	model3	population_averaged	4.47384	Negative	Severe	Negative-Severe	0.0459959	0.00114674	3.02351	0.0425288	0.0494631	0.0459959	0.0425288	0.0494631	9.999e-05	9.999e-05	0.000101603	BH	TRUE	model3	0.000140308	0.000631386	BH	TRUE	2.75808e-06	7.23996e-06	BH	TRUE	Pairwise global contrast test passes workbook-level multiplicity correction	TRUE	TRUE	TRUE	0.1
A15	three_groups	model3	population_averaged	4.54463	Negative	Severe	Negative-Severe	0.0493269	0.00113359	3.02351	0.0458994	0.0527543	0.0493269	0.0458994	0.0527543	9.999e-05	9.999e-05	0.000101603	BH	TRUE	model3	0.000140308	0.000631386	BH	TRUE	2.75808e-06	7.23996e-06	BH	TRUE	Pairwise global contrast test passes workbook-level multiplicity correction	TRUE	TRUE	TRUE	0.1
A15	three_groups	model3	population_averaged	4.61542	Negative	Severe	Negative-Severe	0.0526008	0.00112588	3.02351	0.0491967	0.0560049	0.0526008	0.0491967	0.0560049	9.999e-05	9.999e-05	0.000101603	BH	TRUE	model3	0.000140308	0.000631386	BH	TRUE	2.75808e-06	7.23996e-06	BH	TRUE	Pairwise global contrast test passes workbook-level multiplicity correction	TRUE	TRUE	TRUE	0.1
A15	three_groups	model3	population_averaged	4.68621	Negative	Severe	Negative-Severe	0.0557228	0.00111938	3.02351	0.0523384	0.0591073	0.0557228	0.0523384	0.0591073	9.999e-05	9.999e-05	0.000101603	BH	TRUE	model3	0.000140308	0.000631386	BH	TRUE	2.75808e-06	7.23996e-06	BH	TRUE	Pairwise global contrast test passes workbook-level multiplicity correction	TRUE	TRUE	TRUE	0.1
A15	three_groups	model3	population_averaged	4.757	Negative	Severe	Negative-Severe	0.058656	0.00111173	3.02351	0.0552947	0.0620174	0.058656	0.0552947	0.0620174	9.999e-05	9.999e-05	0.000101603	BH	TRUE	model3	0.000140308	0.000631386	BH	TRUE	2.75808e-06	7.23996e-06	BH	TRUE	Pairwise global contrast test passes workbook-level multiplicity correction	TRUE	TRUE	TRUE	0.1
A15	three_groups	model3	population_averaged	4.8278	Negative	Severe	Negative-Severe	0.0614971	0.00111466	3.02351	0.0581269	0.0648673	0.0614971	0.0581269	0.0648673	9.999e-05	9.999e-05	0.000101603	BH	TRUE	model3	0.000140308	0.000631386	BH	TRUE	2.75808e-06	7.23996e-06	BH	TRUE	Pairwise global contrast test passes workbook-level multiplicity correction	TRUE	TRUE	TRUE	0.1
A15	three_groups	model3	population_averaged	4.89859	Negative	Severe	Negative-Severe	0.0638998	0.00110954	3.02351	0.0605451	0.0672545	0.0638998	0.0605451	0.0672545	9.999e-05	9.999e-05	0.000101603	BH	TRUE	model3	0.000140308	0.000631386	BH	TRUE	2.75808e-06	7.23996e-06	BH	TRUE	Pairwise global contrast test passes workbook-level multiplicity correction	TRUE	TRUE	TRUE	0.1
A15	three_groups	model3	population_averaged	4.96938	Negative	Severe	Negative-Severe	0.0662327	0.00111691	3.02351	0.0628557	0.0696097	0.0662327	0.0628557	0.0696097	9.999e-05	9.999e-05	0.000101603	BH	TRUE	model3	0.000140308	0.000631386	BH	TRUE	2.75808e-06	7.23996e-06	BH	TRUE	Pairwise global contrast test passes workbook-level multiplicity correction	TRUE	TRUE	TRUE	0.1
A15	three_groups	model3	population_averaged	5.04017	Negative	Severe	Negative-Severe	0.0680918	0.00111964	3.02351	0.0647065	0.071477	0.0680918	0.0647065	0.071477	9.999e-05	9.999e-05	0.000101603	BH	TRUE	model3	0.000140308	0.000631386	BH	TRUE	2.75808e-06	7.23996e-06	BH	TRUE	Pairwise global contrast test passes workbook-level multiplicity correction	TRUE	TRUE	TRUE	0.1
A15	three_groups	model3	population_averaged	5.11096	Negative	Severe	Negative-Severe	0.0697207	0.0011276	3.02351	0.0663114	0.07313	0.0697207	0.0663114	0.07313	9.999e-05	9.999e-05	0.000101603	BH	TRUE	model3	0.000140308	0.000631386	BH	TRUE	2.75808e-06	7.23996e-06	BH	TRUE	Pairwise global contrast test passes workbook-level multiplicity correction	TRUE	TRUE	TRUE	0.1
A15	three_groups	model3	population_averaged	5.18175	Negative	Severe	Negative-Severe	0.0710227	0.00113746	3.02351	0.0675836	0.0744618	0.0710227	0.0675836	0.0744618	9.999e-05	9.999e-05	0.000101603	BH	TRUE	model3	0.000140308	0.000631386	BH	TRUE	2.75808e-06	7.23996e-06	BH	TRUE	Pairwise global contrast test passes workbook-level multiplicity correction	TRUE	TRUE	TRUE	0.1
A15	three_groups	model3	population_averaged	5.25255	Negative	Severe	Negative-Severe	0.0718226	0.00114174	3.02351	0.0683705	0.0752747	0.0718226	0.0683705	0.0752747	9.999e-05	9.999e-05	0.000101603	BH	TRUE	model3	0.000140308	0.000631386	BH	TRUE	2.75808e-06	7.23996e-06	BH	TRUE	Pairwise global contrast test passes workbook-level multiplicity correction	TRUE	TRUE	TRUE	0.1
A15	three_groups	model3	population_averaged	5.32334	Negative	Severe	Negative-Severe	0.0725235	0.00115578	3.02351	0.069029	0.076018	0.0725235	0.069029	0.076018	9.999e-05	9.999e-05	0.000101603	BH	TRUE	model3	0.000140308	0.000631386	BH	TRUE	2.75808e-06	7.23996e-06	BH	TRUE	Pairwise global contrast test passes workbook-level multiplicity correction	TRUE	TRUE	TRUE	0.1
A15	three_groups	model3	population_averaged	5.39413	Negative	Severe	Negative-Severe	0.0724195	0.00115242	3.02351	0.0689352	0.0759039	0.0724195	0.0689352	0.0759039	9.999e-05	9.999e-05	0.000101603	BH	TRUE	model3	0.000140308	0.000631386	BH	TRUE	2.75808e-06	7.23996e-06	BH	TRUE	Pairwise global contrast test passes workbook-level multiplicity correction	TRUE	TRUE	TRUE	0.1
A15	three_groups	model3	population_averaged	5.46492	Negative	Severe	Negative-Severe	0.0722239	0.00115843	3.02351	0.0687214	0.0757264	0.0722239	0.0687214	0.0757264	9.999e-05	9.999e-05	0.000101603	BH	TRUE	model3	0.000140308	0.000631386	BH	TRUE	2.75808e-06	7.23996e-06	BH	TRUE	Pairwise global contrast test passes workbook-level multiplicity correction	TRUE	TRUE	TRUE	0.1
A15	three_groups	model3	population_averaged	5.53571	Negative	Severe	Negative-Severe	0.0714476	0.0011552	3.02351	0.0679548	0.0749403	0.0714476	0.0679548	0.0749403	9.999e-05	9.999e-05	0.000101603	BH	TRUE	model3	0.000140308	0.000631386	BH	TRUE	2.75808e-06	7.23996e-06	BH	TRUE	Pairwise global contrast test passes workbook-level multiplicity correction	TRUE	TRUE	TRUE	0.1
A15	three_groups	model3	population_averaged	5.6065	Negative	Severe	Negative-Severe	0.0703278	0.00115181	3.02351	0.0668453	0.0738104	0.0703278	0.0668453	0.0738104	9.999e-05	9.999e-05	0.000101603	BH	TRUE	model3	0.000140308	0.000631386	BH	TRUE	2.75808e-06	7.23996e-06	BH	TRUE	Pairwise global contrast test passes workbook-level multiplicity correction	TRUE	TRUE	TRUE	0.1
A15	three_groups	model3	population_averaged	5.67729	Negative	Severe	Negative-Severe	0.0689009	0.00114958	3.02351	0.0654252	0.0723767	0.0689009	0.0654252	0.0723767	9.999e-05	9.999e-05	0.000101603	BH	TRUE	model3	0.000140308	0.000631386	BH	TRUE	2.75808e-06	7.23996e-06	BH	TRUE	Pairwise global contrast test passes workbook-level multiplicity correction	TRUE	TRUE	TRUE	0.1
A15	three_groups	model3	population_averaged	5.74809	Negative	Severe	Negative-Severe	0.0668992	0.00113871	3.02351	0.0634563	0.0703421	0.0668992	0.0634563	0.0703421	9.999e-05	9.999e-05	0.000101603	BH	TRUE	model3	0.000140308	0.000631386	BH	TRUE	2.75808e-06	7.23996e-06	BH	TRUE	Pairwise global contrast test passes workbook-level multiplicity correction	TRUE	TRUE	TRUE	0.1
A15	three_groups	model3	population_averaged	5.81888	Negative	Severe	Negative-Severe	0.0648046	0.00113801	3.02351	0.0613638	0.0682454	0.0648046	0.0613638	0.0682454	9.999e-05	9.999e-05	0.000101603	BH	TRUE	model3	0.000140308	0.000631386	BH	TRUE	2.75808e-06	7.23996e-06	BH	TRUE	Pairwise global contrast test passes workbook-level multiplicity correction	TRUE	TRUE	TRUE	0.1
A15	three_groups	model3	population_averaged	5.88967	Negative	Severe	Negative-Severe	0.0620458	0.00112459	3.02351	0.0586456	0.0654461	0.0620458	0.0586456	0.0654461	9.999e-05	9.999e-05	0.000101603	BH	TRUE	model3	0.000140308	0.000631386	BH	TRUE	2.75808e-06	7.23996e-06	BH	TRUE	Pairwise global contrast test passes workbook-level multiplicity correction	TRUE	TRUE	TRUE	0.1
A15	three_groups	model3	population_averaged	5.96046	Negative	Severe	Negative-Severe	0.059169	0.00112126	3.02351	0.0557789	0.0625592	0.059169	0.0557789	0.0625592	9.999e-05	9.999e-05	0.000101603	BH	TRUE	model3	0.000140308	0.000631386	BH	TRUE	2.75808e-06	7.23996e-06	BH	TRUE	Pairwise global contrast test passes workbook-level multiplicity correction	TRUE	TRUE	TRUE	0.1
A15	three_groups	model3	population_averaged	6.03125	Negative	Severe	Negative-Severe	0.055926	0.00111585	3.02351	0.0525523	0.0592998	0.055926	0.0525523	0.0592998	9.999e-05	9.999e-05	0.000101603	BH	TRUE	model3	0.000140308	0.000631386	BH	TRUE	2.75808e-06	7.23996e-06	BH	TRUE	Pairwise global contrast test passes workbook-level multiplicity correction	TRUE	TRUE	TRUE	0.1
A15	three_groups	model3	population_averaged	6.10204	Negative	Severe	Negative-Severe	0.0524114	0.00111323	3.02351	0.0490456	0.0557773	0.0524114	0.0490456	0.0557773	9.999e-05	9.999e-05	0.000101603	BH	TRUE	model3	0.000140308	0.000631386	BH	TRUE	2.75808e-06	7.23996e-06	BH	TRUE	Pairwise global contrast test passes workbook-level multiplicity correction	TRUE	TRUE	TRUE	0.1
A15	three_groups	model3	population_averaged	6.17284	Negative	Severe	Negative-Severe	0.0487421	0.00111719	3.02351	0.0453642	0.0521199	0.0487421	0.0453642	0.0521199	9.999e-05	9.999e-05	0.000101603	BH	TRUE	model3	0.000140308	0.000631386	BH	TRUE	2.75808e-06	7.23996e-06	BH	TRUE	Pairwise global contrast test passes workbook-level multiplicity correction	TRUE	TRUE	TRUE	0.1
A15	three_groups	model3	population_averaged	6.24363	Negative	Severe	Negative-Severe	0.0447673	0.00111606	3.02351	0.0413929	0.0481417	0.0447673	0.0413929	0.0481417	9.999e-05	9.999e-05	0.000101603	BH	TRUE	model3	0.000140308	0.000631386	BH	TRUE	2.75808e-06	7.23996e-06	BH	TRUE	Pairwise global contrast test passes workbook-level multiplicity correction	TRUE	TRUE	TRUE	0.1
A15	three_groups	model3	population_averaged	6.31442	Negative	Severe	Negative-Severe	0.0407194	0.00112674	3.02351	0.0373127	0.0441261	0.0407194	0.0373127	0.0441261	9.999e-05	9.999e-05	0.000101603	BH	TRUE	model3	0.000140308	0.000631386	BH	TRUE	2.75808e-06	7.23996e-06	BH	TRUE	Pairwise global contrast test passes workbook-level multiplicity correction	TRUE	TRUE	TRUE	0.1
A15	three_groups	model3	population_averaged	6.38521	Negative	Severe	Negative-Severe	0.0364937	0.00112758	3.02351	0.0330845	0.039903	0.0364937	0.0330845	0.039903	9.999e-05	9.999e-05	0.000101603	BH	TRUE	model3	0.000140308	0.000631386	BH	TRUE	2.75808e-06	7.23996e-06	BH	TRUE	Pairwise global contrast test passes workbook-level multiplicity correction	TRUE	TRUE	TRUE	0.1
A15	three_groups	model3	population_averaged	6.456	Negative	Severe	Negative-Severe	0.0321909	0.00113669	3.02351	0.0287541	0.0356276	0.0321909	0.0287541	0.0356276	9.999e-05	9.999e-05	0.000101603	BH	TRUE	model3	0.000140308	0.000631386	BH	TRUE	2.75808e-06	7.23996e-06	BH	TRUE	Pairwise global contrast test passes workbook-level multiplicity correction	TRUE	TRUE	TRUE	0.1
A15	three_groups	model3	population_averaged	6.52679	Negative	Severe	Negative-Severe	0.0278591	0.00114253	3.02351	0.0244047	0.0313136	0.0278591	0.0244047	0.0313136	9.999e-05	9.999e-05	0.000101603	BH	TRUE	model3	0.000140308	0.000631386	BH	TRUE	2.75808e-06	7.23996e-06	BH	TRUE	Pairwise global contrast test passes workbook-level multiplicity correction	TRUE	TRUE	TRUE	0.1
A15	three_groups	model3	population_averaged	6.59758	Negative	Severe	Negative-Severe	0.0235002	0.00114629	3.02351	0.0200344	0.026966	0.0235002	0.0200344	0.026966	9.999e-05	9.999e-05	0.000101603	BH	TRUE	model3	0.000140308	0.000631386	BH	TRUE	2.75808e-06	7.23996e-06	BH	TRUE	Pairwise global contrast test passes workbook-level multiplicity correction	TRUE	TRUE	TRUE	0.1
A15	three_groups	model3	population_averaged	6.66838	Negative	Severe	Negative-Severe	0.0191335	0.00115496	3.02351	0.0156415	0.0226256	0.0191335	0.0156415	0.0226256	9.999e-05	9.999e-05	0.000101603	BH	TRUE	model3	0.000140308	0.000631386	BH	TRUE	2.75808e-06	7.23996e-06	BH	TRUE	Pairwise global contrast test passes workbook-level multiplicity correction	TRUE	TRUE	TRUE	0.1
A15	three_groups	model3	population_averaged	6.73917	Negative	Severe	Negative-Severe	0.0149036	0.00115058	3.02351	0.0114248	0.0183824	0.0149036	0.0114248	0.0183824	9.999e-05	9.999e-05	0.000101603	BH	TRUE	model3	0.000140308	0.000631386	BH	TRUE	2.75808e-06	7.23996e-06	BH	TRUE	Pairwise global contrast test passes workbook-level multiplicity correction	TRUE	TRUE	TRUE	0.1
A15	three_groups	model3	population_averaged	6.80996	Negative	Severe	Negative-Severe	0.0106388	0.0011558	3.02351	0.00714429	0.0141334	0.0106388	0.00714429	0.0141334	9.999e-05	9.999e-05	0.000101603	BH	TRUE	model3	0.000140308	0.000631386	BH	TRUE	2.75808e-06	7.23996e-06	BH	TRUE	Pairwise global contrast test passes workbook-level multiplicity correction	TRUE	TRUE	TRUE	0.1
A15	three_groups	model3	population_averaged	6.88075	Negative	Severe	Negative-Severe	0.00663516	0.00114765	3.02351	0.00316522	0.0101051	0.00663516	0.00316522	0.0101051	9.999e-05	9.999e-05	0.000101603	BH	TRUE	model3	0.000140308	0.000631386	BH	TRUE	2.75808e-06	7.23996e-06	BH	TRUE	Pairwise global contrast test passes workbook-level multiplicity correction	TRUE	TRUE	TRUE	0.1
A15	three_groups	model3	population_averaged	6.95154	Negative	Severe	Negative-Severe	0.00266999	0.00114461	3.02351	-0.000790755	0.00613073				9.999e-05	9.999e-05	0.000101603	BH	TRUE	model3	0.000140308	0.000631386	BH	TRUE	2.75808e-06	7.23996e-06	BH	TRUE	Pairwise global contrast test passes workbook-level multiplicity correction	FALSE	FALSE	FALSE	0.1
A15	three_groups	model3	population_averaged	7.02233	Negative	Severe	Negative-Severe	-0.00110034	0.00113915	3.02351	-0.00454458	0.00234389				9.999e-05	9.999e-05	0.000101603	BH	TRUE	model3	0.000140308	0.000631386	BH	TRUE	2.75808e-06	7.23996e-06	BH	TRUE	Pairwise global contrast test passes workbook-level multiplicity correction	FALSE	FALSE	FALSE	0.1
A15	three_groups	model3	population_averaged	7.09313	Negative	Severe	Negative-Severe	-0.00464489	0.0011304	3.02351	-0.00806264	-0.00122713	-0.00464489	-0.00806264	-0.00122713	9.999e-05	9.999e-05	0.000101603	BH	TRUE	model3	0.000140308	0.000631386	BH	TRUE	2.75808e-06	7.23996e-06	BH	TRUE	Pairwise global contrast test passes workbook-level multiplicity correction	TRUE	TRUE	TRUE	0.1
A15	three_groups	model3	population_averaged	7.16392	Negative	Severe	Negative-Severe	-0.0081336	0.0011297	3.02351	-0.0115493	-0.00471793	-0.0081336	-0.0115493	-0.00471793	9.999e-05	9.999e-05	0.000101603	BH	TRUE	model3	0.000140308	0.000631386	BH	TRUE	2.75808e-06	7.23996e-06	BH	TRUE	Pairwise global contrast test passes workbook-level multiplicity correction	TRUE	TRUE	TRUE	0.1
A15	three_groups	model3	population_averaged	7.23471	Negative	Severe	Negative-Severe	-0.0111796	0.00111876	3.02351	-0.0145622	-0.00779705	-0.0111796	-0.0145622	-0.00779705	9.999e-05	9.999e-05	0.000101603	BH	TRUE	model3	0.000140308	0.000631386	BH	TRUE	2.75808e-06	7.23996e-06	BH	TRUE	Pairwise global contrast test passes workbook-level multiplicity correction	TRUE	TRUE	TRUE	0.1
A15	three_groups	model3	population_averaged	7.3055	Negative	Severe	Negative-Severe	-0.0142164	0.00111964	3.02351	-0.0176016	-0.0108311	-0.0142164	-0.0176016	-0.0108311	9.999e-05	9.999e-05	0.000101603	BH	TRUE	model3	0.000140308	0.000631386	BH	TRUE	2.75808e-06	7.23996e-06	BH	TRUE	Pairwise global contrast test passes workbook-level multiplicity correction	TRUE	TRUE	TRUE	0.1
A15	three_groups	model3	population_averaged	7.37629	Negative	Severe	Negative-Severe	-0.0168503	0.0011147	3.02351	-0.0202206	-0.01348	-0.0168503	-0.0202206	-0.01348	9.999e-05	9.999e-05	0.000101603	BH	TRUE	model3	0.000140308	0.000631386	BH	TRUE	2.75808e-06	7.23996e-06	BH	TRUE	Pairwise global contrast test passes workbook-level multiplicity correction	TRUE	TRUE	TRUE	0.1
A15	three_groups	model3	population_averaged	7.44708	Negative	Severe	Negative-Severe	-0.0193435	0.00111635	3.02351	-0.0227188	-0.0159682	-0.0193435	-0.0227188	-0.0159682	9.999e-05	9.999e-05	0.000101603	BH	TRUE	model3	0.000140308	0.000631386	BH	TRUE	2.75808e-06	7.23996e-06	BH	TRUE	Pairwise global contrast test passes workbook-level multiplicity correction	TRUE	TRUE	TRUE	0.1
A15	three_groups	model3	population_averaged	7.51787	Negative	Severe	Negative-Severe	-0.0216151	0.00112046	3.02351	-0.0250028	-0.0182274	-0.0216151	-0.0250028	-0.0182274	9.999e-05	9.999e-05	0.000101603	BH	TRUE	model3	0.000140308	0.000631386	BH	TRUE	2.75808e-06	7.23996e-06	BH	TRUE	Pairwise global contrast test passes workbook-level multiplicity correction	TRUE	TRUE	TRUE	0.1
A15	three_groups	model3	population_averaged	7.58867	Negative	Severe	Negative-Severe	-0.0235738	0.00112242	3.02351	-0.0269675	-0.0201802	-0.0235738	-0.0269675	-0.0201802	9.999e-05	9.999e-05	0.000101603	BH	TRUE	model3	0.000140308	0.000631386	BH	TRUE	2.75808e-06	7.23996e-06	BH	TRUE	Pairwise global contrast test passes workbook-level multiplicity correction	TRUE	TRUE	TRUE	0.1
A15	three_groups	model3	population_averaged	7.65946	Negative	Severe	Negative-Severe	-0.0254736	0.00113446	3.02351	-0.0289037	-0.0220435	-0.0254736	-0.0289037	-0.0220435	9.999e-05	9.999e-05	0.000101603	BH	TRUE	model3	0.000140308	0.000631386	BH	TRUE	2.75808e-06	7.23996e-06	BH	TRUE	Pairwise global contrast test passes workbook-level multiplicity correction	TRUE	TRUE	TRUE	0.1
A15	three_groups	model3	population_averaged	7.73025	Negative	Severe	Negative-Severe	-0.0269422	0.00113403	3.02351	-0.0303709	-0.0235134	-0.0269422	-0.0303709	-0.0235134	9.999e-05	9.999e-05	0.000101603	BH	TRUE	model3	0.000140308	0.000631386	BH	TRUE	2.75808e-06	7.23996e-06	BH	TRUE	Pairwise global contrast test passes workbook-level multiplicity correction	TRUE	TRUE	TRUE	0.1
A15	three_groups	model3	population_averaged	7.80104	Negative	Severe	Negative-Severe	-0.0283662	0.00114406	3.02351	-0.0318253	-0.0249071	-0.0283662	-0.0318253	-0.0249071	9.999e-05	9.999e-05	0.000101603	BH	TRUE	model3	0.000140308	0.000631386	BH	TRUE	2.75808e-06	7.23996e-06	BH	TRUE	Pairwise global contrast test passes workbook-level multiplicity correction	TRUE	TRUE	TRUE	0.1
A15	three_groups	model3	population_averaged	7.87183	Negative	Severe	Negative-Severe	-0.029513	0.00114577	3.02351	-0.0329772	-0.0260487	-0.029513	-0.0329772	-0.0260487	9.999e-05	9.999e-05	0.000101603	BH	TRUE	model3	0.000140308	0.000631386	BH	TRUE	2.75808e-06	7.23996e-06	BH	TRUE	Pairwise global contrast test passes workbook-level multiplicity correction	TRUE	TRUE	TRUE	0.1
A15	three_groups	model3	population_averaged	7.94262	Negative	Severe	Negative-Severe	-0.0305106	0.00114929	3.02351	-0.0339854	-0.0270357	-0.0305106	-0.0339854	-0.0270357	9.999e-05	9.999e-05	0.000101603	BH	TRUE	model3	0.000140308	0.000631386	BH	TRUE	2.75808e-06	7.23996e-06	BH	TRUE	Pairwise global contrast test passes workbook-level multiplicity correction	TRUE	TRUE	TRUE	0.1
A15	three_groups	model3	population_averaged	8.01342	Negative	Severe	Negative-Severe	-0.0313751	0.00115297	3.02351	-0.0348611	-0.0278891	-0.0313751	-0.0348611	-0.0278891	9.999e-05	9.999e-05	0.000101603	BH	TRUE	model3	0.000140308	0.000631386	BH	TRUE	2.75808e-06	7.23996e-06	BH	TRUE	Pairwise global contrast test passes workbook-level multiplicity correction	TRUE	TRUE	TRUE	0.1
A15	three_groups	model3	population_averaged	8.08421	Negative	Severe	Negative-Severe	-0.0320345	0.0011483	3.02351	-0.0355064	-0.0285626	-0.0320345	-0.0355064	-0.0285626	9.999e-05	9.999e-05	0.000101603	BH	TRUE	model3	0.000140308	0.000631386	BH	TRUE	2.75808e-06	7.23996e-06	BH	TRUE	Pairwise global contrast test passes workbook-level multiplicity correction	TRUE	TRUE	TRUE	0.1
A15	three_groups	model3	population_averaged	8.155	Negative	Severe	Negative-Severe	-0.0326354	0.00115326	3.02351	-0.0361223	-0.0291485	-0.0326354	-0.0361223	-0.0291485	9.999e-05	9.999e-05	0.000101603	BH	TRUE	model3	0.000140308	0.000631386	BH	TRUE	2.75808e-06	7.23996e-06	BH	TRUE	Pairwise global contrast test passes workbook-level multiplicity correction	TRUE	TRUE	TRUE	0.1
A15	three_groups	model3	population_averaged	8.22579	Negative	Severe	Negative-Severe	-0.0330512	0.0011412	3.02351	-0.0365016	-0.0296008	-0.0330512	-0.0365016	-0.0296008	9.999e-05	9.999e-05	0.000101603	BH	TRUE	model3	0.000140308	0.000631386	BH	TRUE	2.75808e-06	7.23996e-06	BH	TRUE	Pairwise global contrast test passes workbook-level multiplicity correction	TRUE	TRUE	TRUE	0.1
A15	three_groups	model3	population_averaged	8.29658	Negative	Severe	Negative-Severe	-0.0334051	0.00113914	3.02351	-0.0368493	-0.0299609	-0.0334051	-0.0368493	-0.0299609	9.999e-05	9.999e-05	0.000101603	BH	TRUE	model3	0.000140308	0.000631386	BH	TRUE	2.75808e-06	7.23996e-06	BH	TRUE	Pairwise global contrast test passes workbook-level multiplicity correction	TRUE	TRUE	TRUE	0.1
A15	three_groups	model3	population_averaged	8.36737	Negative	Severe	Negative-Severe	-0.0336767	0.00113118	3.02351	-0.0370969	-0.0302566	-0.0336767	-0.0370969	-0.0302566	9.999e-05	9.999e-05	0.000101603	BH	TRUE	model3	0.000140308	0.000631386	BH	TRUE	2.75808e-06	7.23996e-06	BH	TRUE	Pairwise global contrast test passes workbook-level multiplicity correction	TRUE	TRUE	TRUE	0.1
A15	three_groups	model3	population_averaged	8.43816	Negative	Severe	Negative-Severe	-0.033875	0.00112501	3.02351	-0.0372765	-0.0304735	-0.033875	-0.0372765	-0.0304735	9.999e-05	9.999e-05	0.000101603	BH	TRUE	model3	0.000140308	0.000631386	BH	TRUE	2.75808e-06	7.23996e-06	BH	TRUE	Pairwise global contrast test passes workbook-level multiplicity correction	TRUE	TRUE	TRUE	0.1
A15	three_groups	model3	population_averaged	8.50896	Negative	Severe	Negative-Severe	-0.034025	0.00112334	3.02351	-0.0374214	-0.0306286	-0.034025	-0.0374214	-0.0306286	9.999e-05	9.999e-05	0.000101603	BH	TRUE	model3	0.000140308	0.000631386	BH	TRUE	2.75808e-06	7.23996e-06	BH	TRUE	Pairwise global contrast test passes workbook-level multiplicity correction	TRUE	TRUE	TRUE	0.1
A15	three_groups	model3	population_averaged	8.57975	Negative	Severe	Negative-Severe	-0.0341474	0.00111613	3.02351	-0.037522	-0.0307727	-0.0341474	-0.037522	-0.0307727	9.999e-05	9.999e-05	0.000101603	BH	TRUE	model3	0.000140308	0.000631386	BH	TRUE	2.75808e-06	7.23996e-06	BH	TRUE	Pairwise global contrast test passes workbook-level multiplicity correction	TRUE	TRUE	TRUE	0.1
A15	three_groups	model3	population_averaged	8.65054	Negative	Severe	Negative-Severe	-0.0342103	0.00112096	3.02351	-0.0375996	-0.0308211	-0.0342103	-0.0375996	-0.0308211	9.999e-05	9.999e-05	0.000101603	BH	TRUE	model3	0.000140308	0.000631386	BH	TRUE	2.75808e-06	7.23996e-06	BH	TRUE	Pairwise global contrast test passes workbook-level multiplicity correction	TRUE	TRUE	TRUE	0.1
A15	three_groups	model3	population_averaged	8.72133	Negative	Severe	Negative-Severe	-0.0343125	0.00111594	3.02351	-0.0376866	-0.0309385	-0.0343125	-0.0376866	-0.0309385	9.999e-05	9.999e-05	0.000101603	BH	TRUE	model3	0.000140308	0.000631386	BH	TRUE	2.75808e-06	7.23996e-06	BH	TRUE	Pairwise global contrast test passes workbook-level multiplicity correction	TRUE	TRUE	TRUE	0.1
A15	three_groups	model3	population_averaged	8.79212	Negative	Severe	Negative-Severe	-0.034366	0.0011213	3.02351	-0.0377563	-0.0309757	-0.034366	-0.0377563	-0.0309757	9.999e-05	9.999e-05	0.000101603	BH	TRUE	model3	0.000140308	0.000631386	BH	TRUE	2.75808e-06	7.23996e-06	BH	TRUE	Pairwise global contrast test passes workbook-level multiplicity correction	TRUE	TRUE	TRUE	0.1
A15	three_groups	model3	population_averaged	8.86291	Negative	Severe	Negative-Severe	-0.0344468	0.0011246	3.02351	-0.037847	-0.0310465	-0.0344468	-0.037847	-0.0310465	9.999e-05	9.999e-05	0.000101603	BH	TRUE	model3	0.000140308	0.000631386	BH	TRUE	2.75808e-06	7.23996e-06	BH	TRUE	Pairwise global contrast test passes workbook-level multiplicity correction	TRUE	TRUE	TRUE	0.1
A15	three_groups	model3	population_averaged	8.9337	Negative	Severe	Negative-Severe	-0.0345361	0.00112901	3.02351	-0.0379497	-0.0311226	-0.0345361	-0.0379497	-0.0311226	9.999e-05	9.999e-05	0.000101603	BH	TRUE	model3	0.000140308	0.000631386	BH	TRUE	2.75808e-06	7.23996e-06	BH	TRUE	Pairwise global contrast test passes workbook-level multiplicity correction	TRUE	TRUE	TRUE	0.1
A15	three_groups	model3	population_averaged	9.0045	Negative	Severe	Negative-Severe	-0.0346113	0.0011389	3.02351	-0.0380548	-0.0311678	-0.0346113	-0.0380548	-0.0311678	9.999e-05	9.999e-05	0.000101603	BH	TRUE	model3	0.000140308	0.000631386	BH	TRUE	2.75808e-06	7.23996e-06	BH	TRUE	Pairwise global contrast test passes workbook-level multiplicity correction	TRUE	TRUE	TRUE	0.1
A15	three_groups	model3	population_averaged	9.07529	Negative	Severe	Negative-Severe	-0.0347629	0.00113936	3.02351	-0.0382078	-0.0313181	-0.0347629	-0.0382078	-0.0313181	9.999e-05	9.999e-05	0.000101603	BH	TRUE	model3	0.000140308	0.000631386	BH	TRUE	2.75808e-06	7.23996e-06	BH	TRUE	Pairwise global contrast test passes workbook-level multiplicity correction	TRUE	TRUE	TRUE	0.1
A15	three_groups	model3	population_averaged	9.14608	Negative	Severe	Negative-Severe	-0.0348717	0.00115009	3.02351	-0.038349	-0.0313944	-0.0348717	-0.038349	-0.0313944	9.999e-05	9.999e-05	0.000101603	BH	TRUE	model3	0.000140308	0.000631386	BH	TRUE	2.75808e-06	7.23996e-06	BH	TRUE	Pairwise global contrast test passes workbook-level multiplicity correction	TRUE	TRUE	TRUE	0.1
A15	three_groups	model3	population_averaged	9.21687	Negative	Severe	Negative-Severe	-0.0350748	0.00114737	3.02351	-0.0385439	-0.0316057	-0.0350748	-0.0385439	-0.0316057	9.999e-05	9.999e-05	0.000101603	BH	TRUE	model3	0.000140308	0.000631386	BH	TRUE	2.75808e-06	7.23996e-06	BH	TRUE	Pairwise global contrast test passes workbook-level multiplicity correction	TRUE	TRUE	TRUE	0.1
A15	three_groups	model3	population_averaged	9.28766	Negative	Severe	Negative-Severe	-0.0352623	0.00115075	3.02351	-0.0387416	-0.0317829	-0.0352623	-0.0387416	-0.0317829	9.999e-05	9.999e-05	0.000101603	BH	TRUE	model3	0.000140308	0.000631386	BH	TRUE	2.75808e-06	7.23996e-06	BH	TRUE	Pairwise global contrast test passes workbook-level multiplicity correction	TRUE	TRUE	TRUE	0.1
A15	three_groups	model3	population_averaged	9.35845	Negative	Severe	Negative-Severe	-0.0354877	0.00114978	3.02351	-0.0389641	-0.0320114	-0.0354877	-0.0389641	-0.0320114	9.999e-05	9.999e-05	0.000101603	BH	TRUE	model3	0.000140308	0.000631386	BH	TRUE	2.75808e-06	7.23996e-06	BH	TRUE	Pairwise global contrast test passes workbook-level multiplicity correction	TRUE	TRUE	TRUE	0.1
A15	three_groups	model3	population_averaged	9.42925	Negative	Severe	Negative-Severe	-0.0357514	0.0011452	3.02351	-0.0392139	-0.0322889	-0.0357514	-0.0392139	-0.0322889	9.999e-05	9.999e-05	0.000101603	BH	TRUE	model3	0.000140308	0.000631386	BH	TRUE	2.75808e-06	7.23996e-06	BH	TRUE	Pairwise global contrast test passes workbook-level multiplicity correction	TRUE	TRUE	TRUE	0.1
A15	three_groups	model3	population_averaged	9.50004	Negative	Severe	Negative-Severe	-0.0360071	0.00114627	3.02351	-0.0394728	-0.0325413	-0.0360071	-0.0394728	-0.0325413	9.999e-05	9.999e-05	0.000101603	BH	TRUE	model3	0.000140308	0.000631386	BH	TRUE	2.75808e-06	7.23996e-06	BH	TRUE	Pairwise global contrast test passes workbook-level multiplicity correction	TRUE	TRUE	TRUE	0.1
A15	three_groups	model3	population_averaged	9.57083	Negative	Severe	Negative-Severe	-0.0363359	0.00113522	3.02351	-0.0397683	-0.0329036	-0.0363359	-0.0397683	-0.0329036	9.999e-05	9.999e-05	0.000101603	BH	TRUE	model3	0.000140308	0.000631386	BH	TRUE	2.75808e-06	7.23996e-06	BH	TRUE	Pairwise global contrast test passes workbook-level multiplicity correction	TRUE	TRUE	TRUE	0.1
A15	three_groups	model3	population_averaged	9.64162	Negative	Severe	Negative-Severe	-0.0366459	0.0011347	3.02351	-0.0400766	-0.0332151	-0.0366459	-0.0400766	-0.0332151	9.999e-05	9.999e-05	0.000101603	BH	TRUE	model3	0.000140308	0.000631386	BH	TRUE	2.75808e-06	7.23996e-06	BH	TRUE	Pairwise global contrast test passes workbook-level multiplicity correction	TRUE	TRUE	TRUE	0.1
A15	three_groups	model3	population_averaged	9.71241	Negative	Severe	Negative-Severe	-0.0370083	0.00112502	3.02351	-0.0404098	-0.0336068	-0.0370083	-0.0404098	-0.0336068	9.999e-05	9.999e-05	0.000101603	BH	TRUE	model3	0.000140308	0.000631386	BH	TRUE	2.75808e-06	7.23996e-06	BH	TRUE	Pairwise global contrast test passes workbook-level multiplicity correction	TRUE	TRUE	TRUE	0.1
A15	three_groups	model3	population_averaged	9.7832	Negative	Severe	Negative-Severe	-0.0373751	0.00112182	3.02351	-0.0407669	-0.0339833	-0.0373751	-0.0407669	-0.0339833	9.999e-05	9.999e-05	0.000101603	BH	TRUE	model3	0.000140308	0.000631386	BH	TRUE	2.75808e-06	7.23996e-06	BH	TRUE	Pairwise global contrast test passes workbook-level multiplicity correction	TRUE	TRUE	TRUE	0.1
A15	three_groups	model3	population_averaged	9.85399	Negative	Severe	Negative-Severe	-0.0377583	0.00111957	3.02351	-0.0411433	-0.0343732	-0.0377583	-0.0411433	-0.0343732	9.999e-05	9.999e-05	0.000101603	BH	TRUE	model3	0.000140308	0.000631386	BH	TRUE	2.75808e-06	7.23996e-06	BH	TRUE	Pairwise global contrast test passes workbook-level multiplicity correction	TRUE	TRUE	TRUE	0.1
A15	three_groups	model3	population_averaged	9.92479	Negative	Severe	Negative-Severe	-0.0381666	0.00111619	3.02351	-0.0415414	-0.0347917	-0.0381666	-0.0415414	-0.0347917	9.999e-05	9.999e-05	0.000101603	BH	TRUE	model3	0.000140308	0.000631386	BH	TRUE	2.75808e-06	7.23996e-06	BH	TRUE	Pairwise global contrast test passes workbook-level multiplicity correction	TRUE	TRUE	TRUE	0.1
A15	three_groups	model3	population_averaged	9.99558	Negative	Severe	Negative-Severe	-0.0385745	0.00112251	3.02351	-0.0419684	-0.0351805	-0.0385745	-0.0419684	-0.0351805	9.999e-05	9.999e-05	0.000101603	BH	TRUE	model3	0.000140308	0.000631386	BH	TRUE	2.75808e-06	7.23996e-06	BH	TRUE	Pairwise global contrast test passes workbook-level multiplicity correction	TRUE	TRUE	TRUE	0.1
A15	three_groups	model3	population_averaged	10.0664	Negative	Severe	Negative-Severe	-0.0390114	0.00111945	3.02351	-0.0423961	-0.0356267	-0.0390114	-0.0423961	-0.0356267	9.999e-05	9.999e-05	0.000101603	BH	TRUE	model3	0.000140308	0.000631386	BH	TRUE	2.75808e-06	7.23996e-06	BH	TRUE	Pairwise global contrast test passes workbook-level multiplicity correction	TRUE	TRUE	TRUE	0.1
A15	three_groups	model3	population_averaged	10.1372	Negative	Severe	Negative-Severe	-0.0394497	0.00112802	3.02351	-0.0428603	-0.0360392	-0.0394497	-0.0428603	-0.0360392	9.999e-05	9.999e-05	0.000101603	BH	TRUE	model3	0.000140308	0.000631386	BH	TRUE	2.75808e-06	7.23996e-06	BH	TRUE	Pairwise global contrast test passes workbook-level multiplicity correction	TRUE	TRUE	TRUE	0.1
A15	three_groups	model3	population_averaged	10.208	Negative	Severe	Negative-Severe	-0.0399028	0.00112987	3.02351	-0.043319	-0.0364866	-0.0399028	-0.043319	-0.0364866	9.999e-05	9.999e-05	0.000101603	BH	TRUE	model3	0.000140308	0.000631386	BH	TRUE	2.75808e-06	7.23996e-06	BH	TRUE	Pairwise global contrast test passes workbook-level multiplicity correction	TRUE	TRUE	TRUE	0.1
A15	three_groups	model3	population_averaged	10.2787	Negative	Severe	Negative-Severe	-0.0403651	0.00113622	3.02351	-0.0438005	-0.0369298	-0.0403651	-0.0438005	-0.0369298	9.999e-05	9.999e-05	0.000101603	BH	TRUE	model3	0.000140308	0.000631386	BH	TRUE	2.75808e-06	7.23996e-06	BH	TRUE	Pairwise global contrast test passes workbook-level multiplicity correction	TRUE	TRUE	TRUE	0.1
A15	three_groups	model3	population_averaged	10.3495	Negative	Severe	Negative-Severe	-0.0408358	0.00114316	3.02351	-0.0442921	-0.0373794	-0.0408358	-0.0442921	-0.0373794	9.999e-05	9.999e-05	0.000101603	BH	TRUE	model3	0.000140308	0.000631386	BH	TRUE	2.75808e-06	7.23996e-06	BH	TRUE	Pairwise global contrast test passes workbook-level multiplicity correction	TRUE	TRUE	TRUE	0.1
A15	three_groups	model3	population_averaged	10.4203	Negative	Severe	Negative-Severe	-0.0413169	0.00114425	3.02351	-0.0447765	-0.0378573	-0.0413169	-0.0447765	-0.0378573	9.999e-05	9.999e-05	0.000101603	BH	TRUE	model3	0.000140308	0.000631386	BH	TRUE	2.75808e-06	7.23996e-06	BH	TRUE	Pairwise global contrast test passes workbook-level multiplicity correction	TRUE	TRUE	TRUE	0.1
A15	three_groups	model3	population_averaged	10.4911	Negative	Severe	Negative-Severe	-0.0418073	0.0011544	3.02351	-0.0452976	-0.038317	-0.0418073	-0.0452976	-0.038317	9.999e-05	9.999e-05	0.000101603	BH	TRUE	model3	0.000140308	0.000631386	BH	TRUE	2.75808e-06	7.23996e-06	BH	TRUE	Pairwise global contrast test passes workbook-level multiplicity correction	TRUE	TRUE	TRUE	0.1
A15	three_groups	model3	population_averaged	10.5619	Negative	Severe	Negative-Severe	-0.0423055	0.00114798	3.02351	-0.0457765	-0.0388346	-0.0423055	-0.0457765	-0.0388346	9.999e-05	9.999e-05	0.000101603	BH	TRUE	model3	0.000140308	0.000631386	BH	TRUE	2.75808e-06	7.23996e-06	BH	TRUE	Pairwise global contrast test passes workbook-level multiplicity correction	TRUE	TRUE	TRUE	0.1
A15	three_groups	model3	population_averaged	10.6327	Negative	Severe	Negative-Severe	-0.0428145	0.0011512	3.02351	-0.0462952	-0.0393338	-0.0428145	-0.0462952	-0.0393338	9.999e-05	9.999e-05	0.000101603	BH	TRUE	model3	0.000140308	0.000631386	BH	TRUE	2.75808e-06	7.23996e-06	BH	TRUE	Pairwise global contrast test passes workbook-level multiplicity correction	TRUE	TRUE	TRUE	0.1
A15	three_groups	model3	population_averaged	10.7035	Negative	Severe	Negative-Severe	-0.0433317	0.00114577	3.02351	-0.0467959	-0.0398674	-0.0433317	-0.0467959	-0.0398674	9.999e-05	9.999e-05	0.000101603	BH	TRUE	model3	0.000140308	0.000631386	BH	TRUE	2.75808e-06	7.23996e-06	BH	TRUE	Pairwise global contrast test passes workbook-level multiplicity correction	TRUE	TRUE	TRUE	0.1
A15	three_groups	model3	population_averaged	10.7743	Negative	Severe	Negative-Severe	-0.0438585	0.00114154	3.02351	-0.04731	-0.0404071	-0.0438585	-0.04731	-0.0404071	9.999e-05	9.999e-05	0.000101603	BH	TRUE	model3	0.000140308	0.000631386	BH	TRUE	2.75808e-06	7.23996e-06	BH	TRUE	Pairwise global contrast test passes workbook-level multiplicity correction	TRUE	TRUE	TRUE	0.1
A15	three_groups	model3	population_averaged	10.8451	Negative	Severe	Negative-Severe	-0.0443951	0.00113904	3.02351	-0.047839	-0.0409512	-0.0443951	-0.047839	-0.0409512	9.999e-05	9.999e-05	0.000101603	BH	TRUE	model3	0.000140308	0.000631386	BH	TRUE	2.75808e-06	7.23996e-06	BH	TRUE	Pairwise global contrast test passes workbook-level multiplicity correction	TRUE	TRUE	TRUE	0.1
A15	three_groups	model3	population_averaged	10.9159	Negative	Severe	Negative-Severe	-0.0449397	0.00112958	3.02351	-0.0483549	-0.0415244	-0.0449397	-0.0483549	-0.0415244	9.999e-05	9.999e-05	0.000101603	BH	TRUE	model3	0.000140308	0.000631386	BH	TRUE	2.75808e-06	7.23996e-06	BH	TRUE	Pairwise global contrast test passes workbook-level multiplicity correction	TRUE	TRUE	TRUE	0.1
A15	three_groups	model3	population_averaged	10.9867	Negative	Severe	Negative-Severe	-0.0454941	0.00113106	3.02351	-0.0489139	-0.0420744	-0.0454941	-0.0489139	-0.0420744	9.999e-05	9.999e-05	0.000101603	BH	TRUE	model3	0.000140308	0.000631386	BH	TRUE	2.75808e-06	7.23996e-06	BH	TRUE	Pairwise global contrast test passes workbook-level multiplicity correction	TRUE	TRUE	TRUE	0.1
A15	three_groups	model3	population_averaged	11.0575	Negative	Severe	Negative-Severe	-0.0460549	0.00112016	3.02351	-0.0494417	-0.0426681	-0.0460549	-0.0494417	-0.0426681	9.999e-05	9.999e-05	0.000101603	BH	TRUE	model3	0.000140308	0.000631386	BH	TRUE	2.75808e-06	7.23996e-06	BH	TRUE	Pairwise global contrast test passes workbook-level multiplicity correction	TRUE	TRUE	TRUE	0.1
A15	three_groups	model3	population_averaged	11.1282	Negative	Severe	Negative-Severe	-0.0466237	0.00112022	3.02351	-0.0500107	-0.0432368	-0.0466237	-0.0500107	-0.0432368	9.999e-05	9.999e-05	0.000101603	BH	TRUE	model3	0.000140308	0.000631386	BH	TRUE	2.75808e-06	7.23996e-06	BH	TRUE	Pairwise global contrast test passes workbook-level multiplicity correction	TRUE	TRUE	TRUE	0.1
A15	three_groups	model3	population_averaged	11.199	Negative	Severe	Negative-Severe	-0.0471977	0.00111768	3.02351	-0.050577	-0.0438184	-0.0471977	-0.050577	-0.0438184	9.999e-05	9.999e-05	0.000101603	BH	TRUE	model3	0.000140308	0.000631386	BH	TRUE	2.75808e-06	7.23996e-06	BH	TRUE	Pairwise global contrast test passes workbook-level multiplicity correction	TRUE	TRUE	TRUE	0.1
A15	three_groups	model3	population_averaged	11.2698	Negative	Severe	Negative-Severe	-0.0477763	0.00111804	3.02351	-0.0511567	-0.0443959	-0.0477763	-0.0511567	-0.0443959	9.999e-05	9.999e-05	0.000101603	BH	TRUE	model3	0.000140308	0.000631386	BH	TRUE	2.75808e-06	7.23996e-06	BH	TRUE	Pairwise global contrast test passes workbook-level multiplicity correction	TRUE	TRUE	TRUE	0.1
A15	three_groups	model3	population_averaged	11.3406	Negative	Severe	Negative-Severe	-0.048358	0.00112413	3.02351	-0.0517568	-0.0449592	-0.048358	-0.0517568	-0.0449592	9.999e-05	9.999e-05	0.000101603	BH	TRUE	model3	0.000140308	0.000631386	BH	TRUE	2.75808e-06	7.23996e-06	BH	TRUE	Pairwise global contrast test passes workbook-level multiplicity correction	TRUE	TRUE	TRUE	0.1
A15	three_groups	model3	population_averaged	11.4114	Negative	Severe	Negative-Severe	-0.0489387	0.00112426	3.02351	-0.0523379	-0.0455395	-0.0489387	-0.0523379	-0.0455395	9.999e-05	9.999e-05	0.000101603	BH	TRUE	model3	0.000140308	0.000631386	BH	TRUE	2.75808e-06	7.23996e-06	BH	TRUE	Pairwise global contrast test passes workbook-level multiplicity correction	TRUE	TRUE	TRUE	0.1
A15	three_groups	model3	population_averaged	11.4822	Negative	Severe	Negative-Severe	-0.0495211	0.00113573	3.02351	-0.052955	-0.0460872	-0.0495211	-0.052955	-0.0460872	9.999e-05	9.999e-05	0.000101603	BH	TRUE	model3	0.000140308	0.000631386	BH	TRUE	2.75808e-06	7.23996e-06	BH	TRUE	Pairwise global contrast test passes workbook-level multiplicity correction	TRUE	TRUE	TRUE	0.1
A15	three_groups	model3	population_averaged	11.553	Negative	Severe	Negative-Severe	-0.0500947	0.0011355	3.02351	-0.0535279	-0.0466615	-0.0500947	-0.0535279	-0.0466615	9.999e-05	9.999e-05	0.000101603	BH	TRUE	model3	0.000140308	0.000631386	BH	TRUE	2.75808e-06	7.23996e-06	BH	TRUE	Pairwise global contrast test passes workbook-level multiplicity correction	TRUE	TRUE	TRUE	0.1
A15	three_groups	model3	population_averaged	11.6238	Negative	Severe	Negative-Severe	-0.050666	0.00114335	3.02351	-0.0541229	-0.047209	-0.050666	-0.0541229	-0.047209	9.999e-05	9.999e-05	0.000101603	BH	TRUE	model3	0.000140308	0.000631386	BH	TRUE	2.75808e-06	7.23996e-06	BH	TRUE	Pairwise global contrast test passes workbook-level multiplicity correction	TRUE	TRUE	TRUE	0.1
A15	three_groups	model3	population_averaged	11.6946	Negative	Severe	Negative-Severe	-0.0512255	0.00114685	3.02351	-0.0546931	-0.047758	-0.0512255	-0.0546931	-0.047758	9.999e-05	9.999e-05	0.000101603	BH	TRUE	model3	0.000140308	0.000631386	BH	TRUE	2.75808e-06	7.23996e-06	BH	TRUE	Pairwise global contrast test passes workbook-level multiplicity correction	TRUE	TRUE	TRUE	0.1
A15	three_groups	model3	population_averaged	11.7654	Negative	Severe	Negative-Severe	-0.0517736	0.00114826	3.02351	-0.0552454	-0.0483018	-0.0517736	-0.0552454	-0.0483018	9.999e-05	9.999e-05	0.000101603	BH	TRUE	model3	0.000140308	0.000631386	BH	TRUE	2.75808e-06	7.23996e-06	BH	TRUE	Pairwise global contrast test passes workbook-level multiplicity correction	TRUE	TRUE	TRUE	0.1
A15	three_groups	model3	population_averaged	11.8362	Negative	Severe	Negative-Severe	-0.0523113	0.00115398	3.02351	-0.0558003	-0.0488222	-0.0523113	-0.0558003	-0.0488222	9.999e-05	9.999e-05	0.000101603	BH	TRUE	model3	0.000140308	0.000631386	BH	TRUE	2.75808e-06	7.23996e-06	BH	TRUE	Pairwise global contrast test passes workbook-level multiplicity correction	TRUE	TRUE	TRUE	0.1
A15	three_groups	model3	population_averaged	11.9069	Negative	Severe	Negative-Severe	-0.0528236	0.00114749	3.02351	-0.056293	-0.0493541	-0.0528236	-0.056293	-0.0493541	9.999e-05	9.999e-05	0.000101603	BH	TRUE	model3	0.000140308	0.000631386	BH	TRUE	2.75808e-06	7.23996e-06	BH	TRUE	Pairwise global contrast test passes workbook-level multiplicity correction	TRUE	TRUE	TRUE	0.1
A15	three_groups	model3	population_averaged	11.9777	Negative	Severe	Negative-Severe	-0.0533273	0.0011506	3.02351	-0.0568062	-0.0498485	-0.0533273	-0.0568062	-0.0498485	9.999e-05	9.999e-05	0.000101603	BH	TRUE	model3	0.000140308	0.000631386	BH	TRUE	2.75808e-06	7.23996e-06	BH	TRUE	Pairwise global contrast test passes workbook-level multiplicity correction	TRUE	TRUE	TRUE	0.1
A15	three_groups	model3	population_averaged	12.0485	Negative	Severe	Negative-Severe	-0.053797	0.00114109	3.02351	-0.0572471	-0.0503469	-0.053797	-0.0572471	-0.0503469	9.999e-05	9.999e-05	0.000101603	BH	TRUE	model3	0.000140308	0.000631386	BH	TRUE	2.75808e-06	7.23996e-06	BH	TRUE	Pairwise global contrast test passes workbook-level multiplicity correction	TRUE	TRUE	TRUE	0.1
A15	three_groups	model3	population_averaged	12.1193	Negative	Severe	Negative-Severe	-0.0542513	0.00113753	3.02351	-0.0576906	-0.0508119	-0.0542513	-0.0576906	-0.0508119	9.999e-05	9.999e-05	0.000101603	BH	TRUE	model3	0.000140308	0.000631386	BH	TRUE	2.75808e-06	7.23996e-06	BH	TRUE	Pairwise global contrast test passes workbook-level multiplicity correction	TRUE	TRUE	TRUE	0.1
A15	three_groups	model3	population_averaged	12.1901	Negative	Severe	Negative-Severe	-0.0546774	0.00113207	3.02351	-0.0581002	-0.0512546	-0.0546774	-0.0581002	-0.0512546	9.999e-05	9.999e-05	0.000101603	BH	TRUE	model3	0.000140308	0.000631386	BH	TRUE	2.75808e-06	7.23996e-06	BH	TRUE	Pairwise global contrast test passes workbook-level multiplicity correction	TRUE	TRUE	TRUE	0.1
A15	three_groups	model3	population_averaged	12.2609	Negative	Severe	Negative-Severe	-0.0550737	0.00112468	3.02351	-0.0584741	-0.0516732	-0.0550737	-0.0584741	-0.0516732	9.999e-05	9.999e-05	0.000101603	BH	TRUE	model3	0.000140308	0.000631386	BH	TRUE	2.75808e-06	7.23996e-06	BH	TRUE	Pairwise global contrast test passes workbook-level multiplicity correction	TRUE	TRUE	TRUE	0.1
A15	three_groups	model3	population_averaged	12.3317	Negative	Severe	Negative-Severe	-0.055452	0.00112533	3.02351	-0.0588544	-0.0520495	-0.055452	-0.0588544	-0.0520495	9.999e-05	9.999e-05	0.000101603	BH	TRUE	model3	0.000140308	0.000631386	BH	TRUE	2.75808e-06	7.23996e-06	BH	TRUE	Pairwise global contrast test passes workbook-level multiplicity correction	TRUE	TRUE	TRUE	0.1
A15	three_groups	model3	population_averaged	12.4025	Negative	Severe	Negative-Severe	-0.0557853	0.00111702	3.02351	-0.0591626	-0.052408	-0.0557853	-0.0591626	-0.052408	9.999e-05	9.999e-05	0.000101603	BH	TRUE	model3	0.000140308	0.000631386	BH	TRUE	2.75808e-06	7.23996e-06	BH	TRUE	Pairwise global contrast test passes workbook-level multiplicity correction	TRUE	TRUE	TRUE	0.1
A15	three_groups	model3	population_averaged	12.4733	Negative	Severe	Negative-Severe	-0.0561046	0.00112058	3.02351	-0.0594927	-0.0527166	-0.0561046	-0.0594927	-0.0527166	9.999e-05	9.999e-05	0.000101603	BH	TRUE	model3	0.000140308	0.000631386	BH	TRUE	2.75808e-06	7.23996e-06	BH	TRUE	Pairwise global contrast test passes workbook-level multiplicity correction	TRUE	TRUE	TRUE	0.1
A15	three_groups	model3	population_averaged	12.5441	Negative	Severe	Negative-Severe	-0.0563819	0.0011179	3.02351	-0.0597619	-0.0530019	-0.0563819	-0.0597619	-0.0530019	9.999e-05	9.999e-05	0.000101603	BH	TRUE	model3	0.000140308	0.000631386	BH	TRUE	2.75808e-06	7.23996e-06	BH	TRUE	Pairwise global contrast test passes workbook-level multiplicity correction	TRUE	TRUE	TRUE	0.1
A15	three_groups	model3	population_averaged	12.6149	Negative	Severe	Negative-Severe	-0.0566371	0.00112195	3.02351	-0.0600293	-0.0532449	-0.0566371	-0.0600293	-0.0532449	9.999e-05	9.999e-05	0.000101603	BH	TRUE	model3	0.000140308	0.000631386	BH	TRUE	2.75808e-06	7.23996e-06	BH	TRUE	Pairwise global contrast test passes workbook-level multiplicity correction	TRUE	TRUE	TRUE	0.1
A15	three_groups	model3	population_averaged	12.6857	Negative	Severe	Negative-Severe	-0.0568643	0.00112748	3.02351	-0.0602733	-0.0534553	-0.0568643	-0.0602733	-0.0534553	9.999e-05	9.999e-05	0.000101603	BH	TRUE	model3	0.000140308	0.000631386	BH	TRUE	2.75808e-06	7.23996e-06	BH	TRUE	Pairwise global contrast test passes workbook-level multiplicity correction	TRUE	TRUE	TRUE	0.1
A15	three_groups	model3	population_averaged	12.7564	Negative	Severe	Negative-Severe	-0.0570589	0.00113041	3.02351	-0.0604767	-0.0536411	-0.0570589	-0.0604767	-0.0536411	9.999e-05	9.999e-05	0.000101603	BH	TRUE	model3	0.000140308	0.000631386	BH	TRUE	2.75808e-06	7.23996e-06	BH	TRUE	Pairwise global contrast test passes workbook-level multiplicity correction	TRUE	TRUE	TRUE	0.1
A15	three_groups	model3	population_averaged	12.8272	Negative	Severe	Negative-Severe	-0.0572382	0.00114257	3.02351	-0.0606928	-0.0537836	-0.0572382	-0.0606928	-0.0537836	9.999e-05	9.999e-05	0.000101603	BH	TRUE	model3	0.000140308	0.000631386	BH	TRUE	2.75808e-06	7.23996e-06	BH	TRUE	Pairwise global contrast test passes workbook-level multiplicity correction	TRUE	TRUE	TRUE	0.1
A15	three_groups	model3	population_averaged	12.898	Negative	Severe	Negative-Severe	-0.057379	0.0011413	3.02351	-0.0608298	-0.0539283	-0.057379	-0.0608298	-0.0539283	9.999e-05	9.999e-05	0.000101603	BH	TRUE	model3	0.000140308	0.000631386	BH	TRUE	2.75808e-06	7.23996e-06	BH	TRUE	Pairwise global contrast test passes workbook-level multiplicity correction	TRUE	TRUE	TRUE	0.1
A15	three_groups	model3	population_averaged	12.9688	Negative	Severe	Negative-Severe	-0.0575077	0.00115023	3.02351	-0.0609855	-0.05403	-0.0575077	-0.0609855	-0.05403	9.999e-05	9.999e-05	0.000101603	BH	TRUE	model3	0.000140308	0.000631386	BH	TRUE	2.75808e-06	7.23996e-06	BH	TRUE	Pairwise global contrast test passes workbook-level multiplicity correction	TRUE	TRUE	TRUE	0.1
A15	three_groups	model3	population_averaged	13.0396	Negative	Severe	Negative-Severe	-0.0576098	0.00114964	3.02351	-0.0610857	-0.0541338	-0.0576098	-0.0610857	-0.0541338	9.999e-05	9.999e-05	0.000101603	BH	TRUE	model3	0.000140308	0.000631386	BH	TRUE	2.75808e-06	7.23996e-06	BH	TRUE	Pairwise global contrast test passes workbook-level multiplicity correction	TRUE	TRUE	TRUE	0.1
A15	three_groups	model3	population_averaged	13.1104	Negative	Severe	Negative-Severe	-0.0576953	0.00115103	3.02351	-0.0611755	-0.0542152	-0.0576953	-0.0611755	-0.0542152	9.999e-05	9.999e-05	0.000101603	BH	TRUE	model3	0.000140308	0.000631386	BH	TRUE	2.75808e-06	7.23996e-06	BH	TRUE	Pairwise global contrast test passes workbook-level multiplicity correction	TRUE	TRUE	TRUE	0.1
A15	three_groups	model3	population_averaged	13.1812	Negative	Severe	Negative-Severe	-0.0577659	0.00115212	3.02351	-0.0612494	-0.0542825	-0.0577659	-0.0612494	-0.0542825	9.999e-05	9.999e-05	0.000101603	BH	TRUE	model3	0.000140308	0.000631386	BH	TRUE	2.75808e-06	7.23996e-06	BH	TRUE	Pairwise global contrast test passes workbook-level multiplicity correction	TRUE	TRUE	TRUE	0.1
A15	three_groups	model3	population_averaged	13.252	Negative	Severe	Negative-Severe	-0.0578184	0.00114542	3.02351	-0.0612816	-0.0543552	-0.0578184	-0.0612816	-0.0543552	9.999e-05	9.999e-05	0.000101603	BH	TRUE	model3	0.000140308	0.000631386	BH	TRUE	2.75808e-06	7.23996e-06	BH	TRUE	Pairwise global contrast test passes workbook-level multiplicity correction	TRUE	TRUE	TRUE	0.1
A15	three_groups	model3	population_averaged	13.3228	Negative	Severe	Negative-Severe	-0.0578636	0.0011484	3.02351	-0.0613358	-0.0543914	-0.0578636	-0.0613358	-0.0543914	9.999e-05	9.999e-05	0.000101603	BH	TRUE	model3	0.000140308	0.000631386	BH	TRUE	2.75808e-06	7.23996e-06	BH	TRUE	Pairwise global contrast test passes workbook-level multiplicity correction	TRUE	TRUE	TRUE	0.1
A15	three_groups	model3	population_averaged	13.3936	Negative	Severe	Negative-Severe	-0.0578924	0.0011353	3.02351	-0.061325	-0.0544598	-0.0578924	-0.061325	-0.0544598	9.999e-05	9.999e-05	0.000101603	BH	TRUE	model3	0.000140308	0.000631386	BH	TRUE	2.75808e-06	7.23996e-06	BH	TRUE	Pairwise global contrast test passes workbook-level multiplicity correction	TRUE	TRUE	TRUE	0.1
A15	three_groups	model3	population_averaged	13.4644	Negative	Severe	Negative-Severe	-0.0579165	0.00113283	3.02351	-0.0613416	-0.0544913	-0.0579165	-0.0613416	-0.0544913	9.999e-05	9.999e-05	0.000101603	BH	TRUE	model3	0.000140308	0.000631386	BH	TRUE	2.75808e-06	7.23996e-06	BH	TRUE	Pairwise global contrast test passes workbook-level multiplicity correction	TRUE	TRUE	TRUE	0.1
A15	three_groups	model3	population_averaged	13.5352	Negative	Severe	Negative-Severe	-0.057932	0.0011251	3.02351	-0.0613337	-0.0545302	-0.057932	-0.0613337	-0.0545302	9.999e-05	9.999e-05	0.000101603	BH	TRUE	model3	0.000140308	0.000631386	BH	TRUE	2.75808e-06	7.23996e-06	BH	TRUE	Pairwise global contrast test passes workbook-level multiplicity correction	TRUE	TRUE	TRUE	0.1
A15	three_groups	model3	population_averaged	13.6059	Negative	Severe	Negative-Severe	-0.0579425	0.00112027	3.02351	-0.0613297	-0.0545553	-0.0579425	-0.0613297	-0.0545553	9.999e-05	9.999e-05	0.000101603	BH	TRUE	model3	0.000140308	0.000631386	BH	TRUE	2.75808e-06	7.23996e-06	BH	TRUE	Pairwise global contrast test passes workbook-level multiplicity correction	TRUE	TRUE	TRUE	0.1
A15	three_groups	model3	population_averaged	13.6767	Negative	Severe	Negative-Severe	-0.0579498	0.00112013	3.02351	-0.0613365	-0.0545631	-0.0579498	-0.0613365	-0.0545631	9.999e-05	9.999e-05	0.000101603	BH	TRUE	model3	0.000140308	0.000631386	BH	TRUE	2.75808e-06	7.23996e-06	BH	TRUE	Pairwise global contrast test passes workbook-level multiplicity correction	TRUE	TRUE	TRUE	0.1
A15	three_groups	model3	population_averaged	13.7475	Negative	Severe	Negative-Severe	-0.0579521	0.00111557	3.02351	-0.061325	-0.0545792	-0.0579521	-0.061325	-0.0545792	9.999e-05	9.999e-05	0.000101603	BH	TRUE	model3	0.000140308	0.000631386	BH	TRUE	2.75808e-06	7.23996e-06	BH	TRUE	Pairwise global contrast test passes workbook-level multiplicity correction	TRUE	TRUE	TRUE	0.1
A15	three_groups	model3	population_averaged	13.8183	Negative	Severe	Negative-Severe	-0.0579557	0.00112304	3.02351	-0.0613512	-0.0545601	-0.0579557	-0.0613512	-0.0545601	9.999e-05	9.999e-05	0.000101603	BH	TRUE	model3	0.000140308	0.000631386	BH	TRUE	2.75808e-06	7.23996e-06	BH	TRUE	Pairwise global contrast test passes workbook-level multiplicity correction	TRUE	TRUE	TRUE	0.1
A15	three_groups	model3	population_averaged	13.8891	Negative	Severe	Negative-Severe	-0.0579529	0.00112042	3.02351	-0.0613405	-0.0545653	-0.0579529	-0.0613405	-0.0545653	9.999e-05	9.999e-05	0.000101603	BH	TRUE	model3	0.000140308	0.000631386	BH	TRUE	2.75808e-06	7.23996e-06	BH	TRUE	Pairwise global contrast test passes workbook-level multiplicity correction	TRUE	TRUE	TRUE	0.1
A15	three_groups	model3	population_averaged	13.9599	Negative	Severe	Negative-Severe	-0.0579529	0.00112818	3.02351	-0.0613639	-0.0545418	-0.0579529	-0.0613639	-0.0545418	9.999e-05	9.999e-05	0.000101603	BH	TRUE	model3	0.000140308	0.000631386	BH	TRUE	2.75808e-06	7.23996e-06	BH	TRUE	Pairwise global contrast test passes workbook-level multiplicity correction	TRUE	TRUE	TRUE	0.1
A15	three_groups	model3	population_averaged	14.0307	Negative	Severe	Negative-Severe	-0.0579495	0.00113287	3.02351	-0.0613747	-0.0545243	-0.0579495	-0.0613747	-0.0545243	9.999e-05	9.999e-05	0.000101603	BH	TRUE	model3	0.000140308	0.000631386	BH	TRUE	2.75808e-06	7.23996e-06	BH	TRUE	Pairwise global contrast test passes workbook-level multiplicity correction	TRUE	TRUE	TRUE	0.1
A15	three_groups	model3	population_averaged	14.1015	Negative	Severe	Negative-Severe	-0.0579459	0.0011383	3.02351	-0.0613875	-0.0545042	-0.0579459	-0.0613875	-0.0545042	9.999e-05	9.999e-05	0.000101603	BH	TRUE	model3	0.000140308	0.000631386	BH	TRUE	2.75808e-06	7.23996e-06	BH	TRUE	Pairwise global contrast test passes workbook-level multiplicity correction	TRUE	TRUE	TRUE	0.1
A15	three_groups	model3	population_averaged	14.1723	Negative	Severe	Negative-Severe	-0.0579438	0.0011481	3.02351	-0.0614151	-0.0544726	-0.0579438	-0.0614151	-0.0544726	9.999e-05	9.999e-05	0.000101603	BH	TRUE	model3	0.000140308	0.000631386	BH	TRUE	2.75808e-06	7.23996e-06	BH	TRUE	Pairwise global contrast test passes workbook-level multiplicity correction	TRUE	TRUE	TRUE	0.1
A15	three_groups	model3	population_averaged	14.2431	Negative	Severe	Negative-Severe	-0.0579349	0.00114778	3.02351	-0.0614052	-0.0544645	-0.0579349	-0.0614052	-0.0544645	9.999e-05	9.999e-05	0.000101603	BH	TRUE	model3	0.000140308	0.000631386	BH	TRUE	2.75808e-06	7.23996e-06	BH	TRUE	Pairwise global contrast test passes workbook-level multiplicity correction	TRUE	TRUE	TRUE	0.1
A15	three_groups	model3	population_averaged	14.3139	Negative	Severe	Negative-Severe	-0.0579326	0.00115726	3.02351	-0.0614316	-0.0544336	-0.0579326	-0.0614316	-0.0544336	9.999e-05	9.999e-05	0.000101603	BH	TRUE	model3	0.000140308	0.000631386	BH	TRUE	2.75808e-06	7.23996e-06	BH	TRUE	Pairwise global contrast test passes workbook-level multiplicity correction	TRUE	TRUE	TRUE	0.1
A15	three_groups	model3	population_averaged	14.3847	Negative	Severe	Negative-Severe	-0.0579184	0.00115201	3.02351	-0.0614015	-0.0544353	-0.0579184	-0.0614015	-0.0544353	9.999e-05	9.999e-05	0.000101603	BH	TRUE	model3	0.000140308	0.000631386	BH	TRUE	2.75808e-06	7.23996e-06	BH	TRUE	Pairwise global contrast test passes workbook-level multiplicity correction	TRUE	TRUE	TRUE	0.1
A15	three_groups	model3	population_averaged	14.4554	Negative	Severe	Negative-Severe	-0.057909	0.00115304	3.02351	-0.0613952	-0.0544227	-0.057909	-0.0613952	-0.0544227	9.999e-05	9.999e-05	0.000101603	BH	TRUE	model3	0.000140308	0.000631386	BH	TRUE	2.75808e-06	7.23996e-06	BH	TRUE	Pairwise global contrast test passes workbook-level multiplicity correction	TRUE	TRUE	TRUE	0.1
A15	three_groups	model3	population_averaged	14.5262	Negative	Severe	Negative-Severe	-0.0578939	0.00114918	3.02351	-0.0613685	-0.0544194	-0.0578939	-0.0613685	-0.0544194	9.999e-05	9.999e-05	0.000101603	BH	TRUE	model3	0.000140308	0.000631386	BH	TRUE	2.75808e-06	7.23996e-06	BH	TRUE	Pairwise global contrast test passes workbook-level multiplicity correction	TRUE	TRUE	TRUE	0.1
A15	three_groups	model3	population_averaged	14.597	Negative	Severe	Negative-Severe	-0.0578747	0.00114227	3.02351	-0.0613283	-0.054421	-0.0578747	-0.0613283	-0.054421	9.999e-05	9.999e-05	0.000101603	BH	TRUE	model3	0.000140308	0.000631386	BH	TRUE	2.75808e-06	7.23996e-06	BH	TRUE	Pairwise global contrast test passes workbook-level multiplicity correction	TRUE	TRUE	TRUE	0.1
A15	three_groups	model3	population_averaged	14.6678	Negative	Severe	Negative-Severe	-0.0578581	0.00114102	3.02351	-0.061308	-0.0544083	-0.0578581	-0.061308	-0.0544083	9.999e-05	9.999e-05	0.000101603	BH	TRUE	model3	0.000140308	0.000631386	BH	TRUE	2.75808e-06	7.23996e-06	BH	TRUE	Pairwise global contrast test passes workbook-level multiplicity correction	TRUE	TRUE	TRUE	0.1
A15	three_groups	model3	population_averaged	14.7386	Negative	Severe	Negative-Severe	-0.0578277	0.00112883	3.02351	-0.0612407	-0.0544147	-0.0578277	-0.0612407	-0.0544147	9.999e-05	9.999e-05	0.000101603	BH	TRUE	model3	0.000140308	0.000631386	BH	TRUE	2.75808e-06	7.23996e-06	BH	TRUE	Pairwise global contrast test passes workbook-level multiplicity correction	TRUE	TRUE	TRUE	0.1
A15	three_groups	model3	population_averaged	14.8094	Negative	Severe	Negative-Severe	-0.0578036	0.00112789	3.02351	-0.0612138	-0.0543934	-0.0578036	-0.0612138	-0.0543934	9.999e-05	9.999e-05	0.000101603	BH	TRUE	model3	0.000140308	0.000631386	BH	TRUE	2.75808e-06	7.23996e-06	BH	TRUE	Pairwise global contrast test passes workbook-level multiplicity correction	TRUE	TRUE	TRUE	0.1
A15	three_groups	model3	population_averaged	14.8802	Negative	Severe	Negative-Severe	-0.0577666	0.00111851	3.02351	-0.0611484	-0.0543848	-0.0577666	-0.0611484	-0.0543848	9.999e-05	9.999e-05	0.000101603	BH	TRUE	model3	0.000140308	0.000631386	BH	TRUE	2.75808e-06	7.23996e-06	BH	TRUE	Pairwise global contrast test passes workbook-level multiplicity correction	TRUE	TRUE	TRUE	0.1
A15	three_groups	model3	population_averaged	14.951	Negative	Severe	Negative-Severe	-0.0577306	0.00111686	3.02351	-0.0611074	-0.0543538	-0.0577306	-0.0611074	-0.0543538	9.999e-05	9.999e-05	0.000101603	BH	TRUE	model3	0.000140308	0.000631386	BH	TRUE	2.75808e-06	7.23996e-06	BH	TRUE	Pairwise global contrast test passes workbook-level multiplicity correction	TRUE	TRUE	TRUE	0.1
A15	three_groups	model3	population_averaged	15.0218	Negative	Severe	Negative-Severe	-0.0576906	0.0011166	3.02351	-0.0610667	-0.0543146	-0.0576906	-0.0610667	-0.0543146	9.999e-05	9.999e-05	0.000101603	BH	TRUE	model3	0.000140308	0.000631386	BH	TRUE	2.75808e-06	7.23996e-06	BH	TRUE	Pairwise global contrast test passes workbook-level multiplicity correction	TRUE	TRUE	TRUE	0.1
A15	three_groups	model3	population_averaged	15.0926	Negative	Severe	Negative-Severe	-0.0576447	0.00111617	3.02351	-0.0610194	-0.0542699	-0.0576447	-0.0610194	-0.0542699	9.999e-05	9.999e-05	0.000101603	BH	TRUE	model3	0.000140308	0.000631386	BH	TRUE	2.75808e-06	7.23996e-06	BH	TRUE	Pairwise global contrast test passes workbook-level multiplicity correction	TRUE	TRUE	TRUE	0.1
A15	three_groups	model3	population_averaged	15.1634	Negative	Severe	Negative-Severe	-0.0576003	0.00112549	3.02351	-0.0610032	-0.0541974	-0.0576003	-0.0610032	-0.0541974	9.999e-05	9.999e-05	0.000101603	BH	TRUE	model3	0.000140308	0.000631386	BH	TRUE	2.75808e-06	7.23996e-06	BH	TRUE	Pairwise global contrast test passes workbook-level multiplicity correction	TRUE	TRUE	TRUE	0.1
A15	three_groups	model3	population_averaged	15.2342	Negative	Severe	Negative-Severe	-0.057548	0.00112542	3.02351	-0.0609508	-0.0541453	-0.057548	-0.0609508	-0.0541453	9.999e-05	9.999e-05	0.000101603	BH	TRUE	model3	0.000140308	0.000631386	BH	TRUE	2.75808e-06	7.23996e-06	BH	TRUE	Pairwise global contrast test passes workbook-level multiplicity correction	TRUE	TRUE	TRUE	0.1
A15	three_groups	model3	population_averaged	15.3049	Negative	Severe	Negative-Severe	-0.0574966	0.001137	3.02351	-0.0609344	-0.0540589	-0.0574966	-0.0609344	-0.0540589	9.999e-05	9.999e-05	0.000101603	BH	TRUE	model3	0.000140308	0.000631386	BH	TRUE	2.75808e-06	7.23996e-06	BH	TRUE	Pairwise global contrast test passes workbook-level multiplicity correction	TRUE	TRUE	TRUE	0.1
A15	three_groups	model3	population_averaged	15.3757	Negative	Severe	Negative-Severe	-0.0574433	0.00114034	3.02351	-0.0608911	-0.0539955	-0.0574433	-0.0608911	-0.0539955	9.999e-05	9.999e-05	0.000101603	BH	TRUE	model3	0.000140308	0.000631386	BH	TRUE	2.75808e-06	7.23996e-06	BH	TRUE	Pairwise global contrast test passes workbook-level multiplicity correction	TRUE	TRUE	TRUE	0.1
A15	three_groups	model3	population_averaged	15.4465	Negative	Severe	Negative-Severe	-0.0573882	0.00114793	3.02351	-0.060859	-0.0539174	-0.0573882	-0.060859	-0.0539174	9.999e-05	9.999e-05	0.000101603	BH	TRUE	model3	0.000140308	0.000631386	BH	TRUE	2.75808e-06	7.23996e-06	BH	TRUE	Pairwise global contrast test passes workbook-level multiplicity correction	TRUE	TRUE	TRUE	0.1
A15	three_groups	model3	population_averaged	15.5173	Negative	Severe	Negative-Severe	-0.0573335	0.00115471	3.02351	-0.0608248	-0.0538422	-0.0573335	-0.0608248	-0.0538422	9.999e-05	9.999e-05	0.000101603	BH	TRUE	model3	0.000140308	0.000631386	BH	TRUE	2.75808e-06	7.23996e-06	BH	TRUE	Pairwise global contrast test passes workbook-level multiplicity correction	TRUE	TRUE	TRUE	0.1
A15	three_groups	model3	population_averaged	15.5881	Negative	Severe	Negative-Severe	-0.0572795	0.00115476	3.02351	-0.060771	-0.0537881	-0.0572795	-0.060771	-0.0537881	9.999e-05	9.999e-05	0.000101603	BH	TRUE	model3	0.000140308	0.000631386	BH	TRUE	2.75808e-06	7.23996e-06	BH	TRUE	Pairwise global contrast test passes workbook-level multiplicity correction	TRUE	TRUE	TRUE	0.1
A15	three_groups	model3	population_averaged	15.6589	Negative	Severe	Negative-Severe	-0.0572219	0.00116302	3.02351	-0.0607383	-0.0537055	-0.0572219	-0.0607383	-0.0537055	9.999e-05	9.999e-05	0.000101603	BH	TRUE	model3	0.000140308	0.000631386	BH	TRUE	2.75808e-06	7.23996e-06	BH	TRUE	Pairwise global contrast test passes workbook-level multiplicity correction	TRUE	TRUE	TRUE	0.1
A15	three_groups	model3	population_averaged	15.7297	Negative	Severe	Negative-Severe	-0.057173	0.00115383	3.02351	-0.0606616	-0.0536844	-0.057173	-0.0606616	-0.0536844	9.999e-05	9.999e-05	0.000101603	BH	TRUE	model3	0.000140308	0.000631386	BH	TRUE	2.75808e-06	7.23996e-06	BH	TRUE	Pairwise global contrast test passes workbook-level multiplicity correction	TRUE	TRUE	TRUE	0.1
A15	three_groups	model3	population_averaged	15.8005	Negative	Severe	Negative-Severe	-0.0571179	0.00115416	3.02351	-0.0606075	-0.0536283	-0.0571179	-0.0606075	-0.0536283	9.999e-05	9.999e-05	0.000101603	BH	TRUE	model3	0.000140308	0.000631386	BH	TRUE	2.75808e-06	7.23996e-06	BH	TRUE	Pairwise global contrast test passes workbook-level multiplicity correction	TRUE	TRUE	TRUE	0.1
A15	three_groups	model3	population_averaged	15.8713	Negative	Severe	Negative-Severe	-0.0570701	0.00114524	3.02351	-0.0605327	-0.0536074	-0.0570701	-0.0605327	-0.0536074	9.999e-05	9.999e-05	0.000101603	BH	TRUE	model3	0.000140308	0.000631386	BH	TRUE	2.75808e-06	7.23996e-06	BH	TRUE	Pairwise global contrast test passes workbook-level multiplicity correction	TRUE	TRUE	TRUE	0.1
A15	three_groups	model3	population_averaged	15.9421	Negative	Severe	Negative-Severe	-0.0570207	0.00113818	3.02351	-0.060462	-0.0535794	-0.0570207	-0.060462	-0.0535794	9.999e-05	9.999e-05	0.000101603	BH	TRUE	model3	0.000140308	0.000631386	BH	TRUE	2.75808e-06	7.23996e-06	BH	TRUE	Pairwise global contrast test passes workbook-level multiplicity correction	TRUE	TRUE	TRUE	0.1
A15	three_groups	model3	population_averaged	16.0129	Negative	Severe	Negative-Severe	-0.056971	0.00113304	3.02351	-0.0603967	-0.0535452	-0.056971	-0.0603967	-0.0535452	9.999e-05	9.999e-05	0.000101603	BH	TRUE	model3	0.000140308	0.000631386	BH	TRUE	2.75808e-06	7.23996e-06	BH	TRUE	Pairwise global contrast test passes workbook-level multiplicity correction	TRUE	TRUE	TRUE	0.1
A15	three_groups	model3	population_averaged	16.0836	Negative	Severe	Negative-Severe	-0.0569278	0.00112243	3.02351	-0.0603214	-0.0535341	-0.0569278	-0.0603214	-0.0535341	9.999e-05	9.999e-05	0.000101603	BH	TRUE	model3	0.000140308	0.000631386	BH	TRUE	2.75808e-06	7.23996e-06	BH	TRUE	Pairwise global contrast test passes workbook-level multiplicity correction	TRUE	TRUE	TRUE	0.1
A15	three_groups	model3	population_averaged	16.1544	Negative	Severe	Negative-Severe	-0.056875	0.00112356	3.02351	-0.0602721	-0.0534779	-0.056875	-0.0602721	-0.0534779	9.999e-05	9.999e-05	0.000101603	BH	TRUE	model3	0.000140308	0.000631386	BH	TRUE	2.75808e-06	7.23996e-06	BH	TRUE	Pairwise global contrast test passes workbook-level multiplicity correction	TRUE	TRUE	TRUE	0.1
A15	three_groups	model3	population_averaged	16.2252	Negative	Severe	Negative-Severe	-0.0568357	0.00111368	3.02351	-0.0602029	-0.0534685	-0.0568357	-0.0602029	-0.0534685	9.999e-05	9.999e-05	0.000101603	BH	TRUE	model3	0.000140308	0.000631386	BH	TRUE	2.75808e-06	7.23996e-06	BH	TRUE	Pairwise global contrast test passes workbook-level multiplicity correction	TRUE	TRUE	TRUE	0.1
A15	three_groups	model3	population_averaged	16.296	Negative	Severe	Negative-Severe	-0.0567865	0.00111607	3.02351	-0.0601609	-0.053412	-0.0567865	-0.0601609	-0.053412	9.999e-05	9.999e-05	0.000101603	BH	TRUE	model3	0.000140308	0.000631386	BH	TRUE	2.75808e-06	7.23996e-06	BH	TRUE	Pairwise global contrast test passes workbook-level multiplicity correction	TRUE	TRUE	TRUE	0.1
A15	three_groups	model3	population_averaged	16.3668	Negative	Severe	Negative-Severe	-0.0567399	0.00111656	3.02351	-0.0601159	-0.053364	-0.0567399	-0.0601159	-0.053364	9.999e-05	9.999e-05	0.000101603	BH	TRUE	model3	0.000140308	0.000631386	BH	TRUE	2.75808e-06	7.23996e-06	BH	TRUE	Pairwise global contrast test passes workbook-level multiplicity correction	TRUE	TRUE	TRUE	0.1
A15	three_groups	model3	population_averaged	16.4376	Negative	Severe	Negative-Severe	-0.0566906	0.00112105	3.02351	-0.0600801	-0.0533011	-0.0566906	-0.0600801	-0.0533011	9.999e-05	9.999e-05	0.000101603	BH	TRUE	model3	0.000140308	0.000631386	BH	TRUE	2.75808e-06	7.23996e-06	BH	TRUE	Pairwise global contrast test passes workbook-level multiplicity correction	TRUE	TRUE	TRUE	0.1
A15	three_groups	model3	population_averaged	16.5084	Negative	Severe	Negative-Severe	-0.0566352	0.00113118	3.02351	-0.0600553	-0.0532151	-0.0566352	-0.0600553	-0.0532151	9.999e-05	9.999e-05	0.000101603	BH	TRUE	model3	0.000140308	0.000631386	BH	TRUE	2.75808e-06	7.23996e-06	BH	TRUE	Pairwise global contrast test passes workbook-level multiplicity correction	TRUE	TRUE	TRUE	0.1
A15	three_groups	model3	population_averaged	16.5792	Negative	Severe	Negative-Severe	-0.0565807	0.00113522	3.02351	-0.0600131	-0.0531484	-0.0565807	-0.0600131	-0.0531484	9.999e-05	9.999e-05	0.000101603	BH	TRUE	model3	0.000140308	0.000631386	BH	TRUE	2.75808e-06	7.23996e-06	BH	TRUE	Pairwise global contrast test passes workbook-level multiplicity correction	TRUE	TRUE	TRUE	0.1
A15	three_groups	model3	population_averaged	16.65	Negative	Severe	Negative-Severe	-0.0565163	0.00115067	3.02351	-0.0599954	-0.0530373	-0.0565163	-0.0599954	-0.0530373	9.999e-05	9.999e-05	0.000101603	BH	TRUE	model3	0.000140308	0.000631386	BH	TRUE	2.75808e-06	7.23996e-06	BH	TRUE	Pairwise global contrast test passes workbook-level multiplicity correction	TRUE	TRUE	TRUE	0.1
A15	three_groups	model3	population_averaged	16.7208	Negative	Severe	Negative-Severe	-0.0564504	0.00115186	3.02351	-0.0599331	-0.0529678	-0.0564504	-0.0599331	-0.0529678	9.999e-05	9.999e-05	0.000101603	BH	TRUE	model3	0.000140308	0.000631386	BH	TRUE	2.75808e-06	7.23996e-06	BH	TRUE	Pairwise global contrast test passes workbook-level multiplicity correction	TRUE	TRUE	TRUE	0.1
A15	three_groups	model3	population_averaged	16.7916	Negative	Severe	Negative-Severe	-0.0563762	0.00116115	3.02351	-0.0598869	-0.0528655	-0.0563762	-0.0598869	-0.0528655	9.999e-05	9.999e-05	0.000101603	BH	TRUE	model3	0.000140308	0.000631386	BH	TRUE	2.75808e-06	7.23996e-06	BH	TRUE	Pairwise global contrast test passes workbook-level multiplicity correction	TRUE	TRUE	TRUE	0.1
A15	three_groups	model3	population_averaged	16.8624	Negative	Severe	Negative-Severe	-0.0562944	0.0011638	3.02351	-0.0598132	-0.0527757	-0.0562944	-0.0598132	-0.0527757	9.999e-05	9.999e-05	0.000101603	BH	TRUE	model3	0.000140308	0.000631386	BH	TRUE	2.75808e-06	7.23996e-06	BH	TRUE	Pairwise global contrast test passes workbook-level multiplicity correction	TRUE	TRUE	TRUE	0.1
A15	three_groups	model3	population_averaged	16.9331	Negative	Severe	Negative-Severe	-0.0562056	0.00116341	3.02351	-0.0597232	-0.0526881	-0.0562056	-0.0597232	-0.0526881	9.999e-05	9.999e-05	0.000101603	BH	TRUE	model3	0.000140308	0.000631386	BH	TRUE	2.75808e-06	7.23996e-06	BH	TRUE	Pairwise global contrast test passes workbook-level multiplicity correction	TRUE	TRUE	TRUE	0.1
A15	three_groups	model3	population_averaged	17.0039	Negative	Severe	Negative-Severe	-0.0561088	0.00116625	3.02351	-0.059635	-0.0525827	-0.0561088	-0.059635	-0.0525827	9.999e-05	9.999e-05	0.000101603	BH	TRUE	model3	0.000140308	0.000631386	BH	TRUE	2.75808e-06	7.23996e-06	BH	TRUE	Pairwise global contrast test passes workbook-level multiplicity correction	TRUE	TRUE	TRUE	0.1
A15	three_groups	model3	population_averaged	17.0747	Negative	Severe	Negative-Severe	-0.0560022	0.00115558	3.02351	-0.0594961	-0.0525084	-0.0560022	-0.0594961	-0.0525084	9.999e-05	9.999e-05	0.000101603	BH	TRUE	model3	0.000140308	0.000631386	BH	TRUE	2.75808e-06	7.23996e-06	BH	TRUE	Pairwise global contrast test passes workbook-level multiplicity correction	TRUE	TRUE	TRUE	0.1
A15	three_groups	model3	population_averaged	17.1455	Negative	Severe	Negative-Severe	-0.0558903	0.00115481	3.02351	-0.0593819	-0.0523987	-0.0558903	-0.0593819	-0.0523987	9.999e-05	9.999e-05	0.000101603	BH	TRUE	model3	0.000140308	0.000631386	BH	TRUE	2.75808e-06	7.23996e-06	BH	TRUE	Pairwise global contrast test passes workbook-level multiplicity correction	TRUE	TRUE	TRUE	0.1
A15	three_groups	model3	population_averaged	17.2163	Negative	Severe	Negative-Severe	-0.0557661	0.00114056	3.02351	-0.0592146	-0.0523177	-0.0557661	-0.0592146	-0.0523177	9.999e-05	9.999e-05	0.000101603	BH	TRUE	model3	0.000140308	0.000631386	BH	TRUE	2.75808e-06	7.23996e-06	BH	TRUE	Pairwise global contrast test passes workbook-level multiplicity correction	TRUE	TRUE	TRUE	0.1
A15	three_groups	model3	population_averaged	17.2871	Negative	Severe	Negative-Severe	-0.0556372	0.00113348	3.02351	-0.0590643	-0.0522101	-0.0556372	-0.0590643	-0.0522101	9.999e-05	9.999e-05	0.000101603	BH	TRUE	model3	0.000140308	0.000631386	BH	TRUE	2.75808e-06	7.23996e-06	BH	TRUE	Pairwise global contrast test passes workbook-level multiplicity correction	TRUE	TRUE	TRUE	0.1
A15	three_groups	model3	population_averaged	17.3579	Negative	Severe	Negative-Severe	-0.0555	0.00112527	3.02351	-0.0589022	-0.0520977	-0.0555	-0.0589022	-0.0520977	9.999e-05	9.999e-05	0.000101603	BH	TRUE	model3	0.000140308	0.000631386	BH	TRUE	2.75808e-06	7.23996e-06	BH	TRUE	Pairwise global contrast test passes workbook-level multiplicity correction	TRUE	TRUE	TRUE	0.1
A15	three_groups	model3	population_averaged	17.4287	Negative	Severe	Negative-Severe	-0.0553555	0.00111717	3.02351	-0.0587333	-0.0519777	-0.0553555	-0.0587333	-0.0519777	9.999e-05	9.999e-05	0.000101603	BH	TRUE	model3	0.000140308	0.000631386	BH	TRUE	2.75808e-06	7.23996e-06	BH	TRUE	Pairwise global contrast test passes workbook-level multiplicity correction	TRUE	TRUE	TRUE	0.1
A15	three_groups	model3	population_averaged	17.4995	Negative	Severe	Negative-Severe	-0.0552088	0.00111829	3.02351	-0.05859	-0.0518277	-0.0552088	-0.05859	-0.0518277	9.999e-05	9.999e-05	0.000101603	BH	TRUE	model3	0.000140308	0.000631386	BH	TRUE	2.75808e-06	7.23996e-06	BH	TRUE	Pairwise global contrast test passes workbook-level multiplicity correction	TRUE	TRUE	TRUE	0.1
A15	three_groups	model3	population_averaged	17.5703	Negative	Severe	Negative-Severe	-0.0550527	0.00111336	3.02351	-0.058419	-0.0516865	-0.0550527	-0.058419	-0.0516865	9.999e-05	9.999e-05	0.000101603	BH	TRUE	model3	0.000140308	0.000631386	BH	TRUE	2.75808e-06	7.23996e-06	BH	TRUE	Pairwise global contrast test passes workbook-level multiplicity correction	TRUE	TRUE	TRUE	0.1
A15	three_groups	model3	population_averaged	17.6411	Negative	Severe	Negative-Severe	-0.054898	0.00112157	3.02351	-0.058289	-0.0515069	-0.054898	-0.058289	-0.0515069	9.999e-05	9.999e-05	0.000101603	BH	TRUE	model3	0.000140308	0.000631386	BH	TRUE	2.75808e-06	7.23996e-06	BH	TRUE	Pairwise global contrast test passes workbook-level multiplicity correction	TRUE	TRUE	TRUE	0.1
A15	three_groups	model3	population_averaged	17.7119	Negative	Severe	Negative-Severe	-0.0547378	0.00112484	3.02351	-0.0581388	-0.0513368	-0.0547378	-0.0581388	-0.0513368	9.999e-05	9.999e-05	0.000101603	BH	TRUE	model3	0.000140308	0.000631386	BH	TRUE	2.75808e-06	7.23996e-06	BH	TRUE	Pairwise global contrast test passes workbook-level multiplicity correction	TRUE	TRUE	TRUE	0.1
A15	three_groups	model3	population_averaged	17.7826	Negative	Severe	Negative-Severe	-0.0545787	0.00113594	3.02351	-0.0580132	-0.0511442	-0.0545787	-0.0580132	-0.0511442	9.999e-05	9.999e-05	0.000101603	BH	TRUE	model3	0.000140308	0.000631386	BH	TRUE	2.75808e-06	7.23996e-06	BH	TRUE	Pairwise global contrast test passes workbook-level multiplicity correction	TRUE	TRUE	TRUE	0.1
A15	three_groups	model3	population_averaged	17.8534	Negative	Severe	Negative-Severe	-0.0544206	0.00114808	3.02351	-0.0578919	-0.0509494	-0.0544206	-0.0578919	-0.0509494	9.999e-05	9.999e-05	0.000101603	BH	TRUE	model3	0.000140308	0.000631386	BH	TRUE	2.75808e-06	7.23996e-06	BH	TRUE	Pairwise global contrast test passes workbook-level multiplicity correction	TRUE	TRUE	TRUE	0.1
A15	three_groups	model3	population_averaged	17.9242	Negative	Severe	Negative-Severe	-0.0542635	0.00115739	3.02351	-0.0577629	-0.0507642	-0.0542635	-0.0577629	-0.0507642	9.999e-05	9.999e-05	0.000101603	BH	TRUE	model3	0.000140308	0.000631386	BH	TRUE	2.75808e-06	7.23996e-06	BH	TRUE	Pairwise global contrast test passes workbook-level multiplicity correction	TRUE	TRUE	TRUE	0.1
A15	three_groups	model3	population_averaged	17.995	Negative	Severe	Negative-Severe	-0.0541112	0.00117479	3.02351	-0.0576632	-0.0505592	-0.0541112	-0.0576632	-0.0505592	9.999e-05	9.999e-05	0.000101603	BH	TRUE	model3	0.000140308	0.000631386	BH	TRUE	2.75808e-06	7.23996e-06	BH	TRUE	Pairwise global contrast test passes workbook-level multiplicity correction	TRUE	TRUE	TRUE	0.1
A15	three_groups	model3	population_averaged	18.0658	Negative	Severe	Negative-Severe	-0.0539621	0.0011763	3.02351	-0.0575187	-0.0504056	-0.0539621	-0.0575187	-0.0504056	9.999e-05	9.999e-05	0.000101603	BH	TRUE	model3	0.000140308	0.000631386	BH	TRUE	2.75808e-06	7.23996e-06	BH	TRUE	Pairwise global contrast test passes workbook-level multiplicity correction	TRUE	TRUE	TRUE	0.1
A15	three_groups	model3	population_averaged	18.1366	Negative	Severe	Negative-Severe	-0.0538189	0.00118722	3.02351	-0.0574085	-0.0502293	-0.0538189	-0.0574085	-0.0502293	9.999e-05	9.999e-05	0.000101603	BH	TRUE	model3	0.000140308	0.000631386	BH	TRUE	2.75808e-06	7.23996e-06	BH	TRUE	Pairwise global contrast test passes workbook-level multiplicity correction	TRUE	TRUE	TRUE	0.1
A15	three_groups	model3	population_averaged	18.2074	Negative	Severe	Negative-Severe	-0.0536825	0.00118499	3.02351	-0.0572653	-0.0500997	-0.0536825	-0.0572653	-0.0500997	9.999e-05	9.999e-05	0.000101603	BH	TRUE	model3	0.000140308	0.000631386	BH	TRUE	2.75808e-06	7.23996e-06	BH	TRUE	Pairwise global contrast test passes workbook-level multiplicity correction	TRUE	TRUE	TRUE	0.1
A15	three_groups	model3	population_averaged	18.2782	Negative	Severe	Negative-Severe	-0.0535526	0.00118389	3.02351	-0.0571321	-0.0499731	-0.0535526	-0.0571321	-0.0499731	9.999e-05	9.999e-05	0.000101603	BH	TRUE	model3	0.000140308	0.000631386	BH	TRUE	2.75808e-06	7.23996e-06	BH	TRUE	Pairwise global contrast test passes workbook-level multiplicity correction	TRUE	TRUE	TRUE	0.1
A15	three_groups	model3	population_averaged	18.349	Negative	Severe	Negative-Severe	-0.0534301	0.00118065	3.02351	-0.0569998	-0.0498603	-0.0534301	-0.0569998	-0.0498603	9.999e-05	9.999e-05	0.000101603	BH	TRUE	model3	0.000140308	0.000631386	BH	TRUE	2.75808e-06	7.23996e-06	BH	TRUE	Pairwise global contrast test passes workbook-level multiplicity correction	TRUE	TRUE	TRUE	0.1
A15	three_groups	model3	population_averaged	18.4198	Negative	Severe	Negative-Severe	-0.0533156	0.00116866	3.02351	-0.056849	-0.0497821	-0.0533156	-0.056849	-0.0497821	9.999e-05	9.999e-05	0.000101603	BH	TRUE	model3	0.000140308	0.000631386	BH	TRUE	2.75808e-06	7.23996e-06	BH	TRUE	Pairwise global contrast test passes workbook-level multiplicity correction	TRUE	TRUE	TRUE	0.1
A15	three_groups	model3	population_averaged	18.4906	Negative	Severe	Negative-Severe	-0.0532073	0.00116689	3.02351	-0.0567354	-0.0496792	-0.0532073	-0.0567354	-0.0496792	9.999e-05	9.999e-05	0.000101603	BH	TRUE	model3	0.000140308	0.000631386	BH	TRUE	2.75808e-06	7.23996e-06	BH	TRUE	Pairwise global contrast test passes workbook-level multiplicity correction	TRUE	TRUE	TRUE	0.1
A15	three_groups	model3	population_averaged	18.5614	Negative	Severe	Negative-Severe	-0.0531078	0.00114937	3.02351	-0.0565829	-0.0496327	-0.0531078	-0.0565829	-0.0496327	9.999e-05	9.999e-05	0.000101603	BH	TRUE	model3	0.000140308	0.000631386	BH	TRUE	2.75808e-06	7.23996e-06	BH	TRUE	Pairwise global contrast test passes workbook-level multiplicity correction	TRUE	TRUE	TRUE	0.1
A15	three_groups	model3	population_averaged	18.6321	Negative	Severe	Negative-Severe	-0.0530136	0.00114519	3.02351	-0.0564761	-0.0495512	-0.0530136	-0.0564761	-0.0495512	9.999e-05	9.999e-05	0.000101603	BH	TRUE	model3	0.000140308	0.000631386	BH	TRUE	2.75808e-06	7.23996e-06	BH	TRUE	Pairwise global contrast test passes workbook-level multiplicity correction	TRUE	TRUE	TRUE	0.1
A15	three_groups	model3	population_averaged	18.7029	Negative	Severe	Negative-Severe	-0.0529253	0.0011382	3.02351	-0.0563667	-0.049484	-0.0529253	-0.0563667	-0.049484	9.999e-05	9.999e-05	0.000101603	BH	TRUE	model3	0.000140308	0.000631386	BH	TRUE	2.75808e-06	7.23996e-06	BH	TRUE	Pairwise global contrast test passes workbook-level multiplicity correction	TRUE	TRUE	TRUE	0.1
A15	three_groups	model3	population_averaged	18.7737	Negative	Severe	Negative-Severe	-0.0528418	0.00113851	3.02351	-0.0562841	-0.0493995	-0.0528418	-0.0562841	-0.0493995	9.999e-05	9.999e-05	0.000101603	BH	TRUE	model3	0.000140308	0.000631386	BH	TRUE	2.75808e-06	7.23996e-06	BH	TRUE	Pairwise global contrast test passes workbook-level multiplicity correction	TRUE	TRUE	TRUE	0.1
A15	three_groups	model3	population_averaged	18.8445	Negative	Severe	Negative-Severe	-0.0527612	0.00114725	3.02351	-0.0562299	-0.0492925	-0.0527612	-0.0562299	-0.0492925	9.999e-05	9.999e-05	0.000101603	BH	TRUE	model3	0.000140308	0.000631386	BH	TRUE	2.75808e-06	7.23996e-06	BH	TRUE	Pairwise global contrast test passes workbook-level multiplicity correction	TRUE	TRUE	TRUE	0.1
A15	three_groups	model3	population_averaged	18.9153	Negative	Severe	Negative-Severe	-0.0526823	0.00115656	3.02351	-0.0561792	-0.0491854	-0.0526823	-0.0561792	-0.0491854	9.999e-05	9.999e-05	0.000101603	BH	TRUE	model3	0.000140308	0.000631386	BH	TRUE	2.75808e-06	7.23996e-06	BH	TRUE	Pairwise global contrast test passes workbook-level multiplicity correction	TRUE	TRUE	TRUE	0.1
A15	three_groups	model3	population_averaged	18.9861	Negative	Severe	Negative-Severe	-0.0526052	0.00118186	3.02351	-0.0561786	-0.0490318	-0.0526052	-0.0561786	-0.0490318	9.999e-05	9.999e-05	0.000101603	BH	TRUE	model3	0.000140308	0.000631386	BH	TRUE	2.75808e-06	7.23996e-06	BH	TRUE	Pairwise global contrast test passes workbook-level multiplicity correction	TRUE	TRUE	TRUE	0.1
A15	three_groups	model3	population_averaged	19.0569	Negative	Severe	Negative-Severe	-0.0525239	0.0011996	3.02351	-0.0561509	-0.0488969	-0.0525239	-0.0561509	-0.0488969	9.999e-05	9.999e-05	0.000101603	BH	TRUE	model3	0.000140308	0.000631386	BH	TRUE	2.75808e-06	7.23996e-06	BH	TRUE	Pairwise global contrast test passes workbook-level multiplicity correction	TRUE	TRUE	TRUE	0.1
A15	three_groups	model3	population_averaged	19.1277	Negative	Severe	Negative-Severe	-0.0524422	0.00123106	3.02351	-0.0561643	-0.0487201	-0.0524422	-0.0561643	-0.0487201	9.999e-05	9.999e-05	0.000101603	BH	TRUE	model3	0.000140308	0.000631386	BH	TRUE	2.75808e-06	7.23996e-06	BH	TRUE	Pairwise global contrast test passes workbook-level multiplicity correction	TRUE	TRUE	TRUE	0.1
A15	three_groups	model3	population_averaged	19.1985	Negative	Severe	Negative-Severe	-0.052354	0.00125955	3.02351	-0.0561623	-0.0485458	-0.052354	-0.0561623	-0.0485458	9.999e-05	9.999e-05	0.000101603	BH	TRUE	model3	0.000140308	0.000631386	BH	TRUE	2.75808e-06	7.23996e-06	BH	TRUE	Pairwise global contrast test passes workbook-level multiplicity correction	TRUE	TRUE	TRUE	0.1
A15	three_groups	model3	population_averaged	19.2693	Negative	Severe	Negative-Severe	-0.0522601	0.00129004	3.02351	-0.0561606	-0.0483597	-0.0522601	-0.0561606	-0.0483597	9.999e-05	9.999e-05	0.000101603	BH	TRUE	model3	0.000140308	0.000631386	BH	TRUE	2.75808e-06	7.23996e-06	BH	TRUE	Pairwise global contrast test passes workbook-level multiplicity correction	TRUE	TRUE	TRUE	0.1
A15	three_groups	model3	population_averaged	19.3401	Negative	Severe	Negative-Severe	-0.0521574	0.00131679	3.02351	-0.0561387	-0.048176	-0.0521574	-0.0561387	-0.048176	9.999e-05	9.999e-05	0.000101603	BH	TRUE	model3	0.000140308	0.000631386	BH	TRUE	2.75808e-06	7.23996e-06	BH	TRUE	Pairwise global contrast test passes workbook-level multiplicity correction	TRUE	TRUE	TRUE	0.1
A15	three_groups	model3	population_averaged	19.4109	Negative	Severe	Negative-Severe	-0.0520337	0.00130797	3.02351	-0.0559884	-0.0480791	-0.0520337	-0.0559884	-0.0480791	9.999e-05	9.999e-05	0.000101603	BH	TRUE	model3	0.000140308	0.000631386	BH	TRUE	2.75808e-06	7.23996e-06	BH	TRUE	Pairwise global contrast test passes workbook-level multiplicity correction	TRUE	TRUE	TRUE	0.1
A15	three_groups	model3	population_averaged	19.4816	Negative	Severe	Negative-Severe	-0.0519045	0.00131333	3.02351	-0.0558753	-0.0479336	-0.0519045	-0.0558753	-0.0479336	9.999e-05	9.999e-05	0.000101603	BH	TRUE	model3	0.000140308	0.000631386	BH	TRUE	2.75808e-06	7.23996e-06	BH	TRUE	Pairwise global contrast test passes workbook-level multiplicity correction	TRUE	TRUE	TRUE	0.1
A15	three_groups	model3	population_averaged	19.5524	Negative	Severe	Negative-Severe	-0.0517533	0.00127997	3.02351	-0.0556232	-0.0478833	-0.0517533	-0.0556232	-0.0478833	9.999e-05	9.999e-05	0.000101603	BH	TRUE	model3	0.000140308	0.000631386	BH	TRUE	2.75808e-06	7.23996e-06	BH	TRUE	Pairwise global contrast test passes workbook-level multiplicity correction	TRUE	TRUE	TRUE	0.1
A15	three_groups	model3	population_averaged	19.6232	Negative	Severe	Negative-Severe	-0.0515926	0.00126171	3.02351	-0.0554074	-0.0477778	-0.0515926	-0.0554074	-0.0477778	9.999e-05	9.999e-05	0.000101603	BH	TRUE	model3	0.000140308	0.000631386	BH	TRUE	2.75808e-06	7.23996e-06	BH	TRUE	Pairwise global contrast test passes workbook-level multiplicity correction	TRUE	TRUE	TRUE	0.1
A15	three_groups	model3	population_averaged	19.694	Negative	Severe	Negative-Severe	-0.0514221	0.00124058	3.02351	-0.055173	-0.0476712	-0.0514221	-0.055173	-0.0476712	9.999e-05	9.999e-05	0.000101603	BH	TRUE	model3	0.000140308	0.000631386	BH	TRUE	2.75808e-06	7.23996e-06	BH	TRUE	Pairwise global contrast test passes workbook-level multiplicity correction	TRUE	TRUE	TRUE	0.1
A15	three_groups	model3	population_averaged	19.7648	Negative	Severe	Negative-Severe	-0.0512412	0.0012271	3.02351	-0.0549514	-0.0475311	-0.0512412	-0.0549514	-0.0475311	9.999e-05	9.999e-05	0.000101603	BH	TRUE	model3	0.000140308	0.000631386	BH	TRUE	2.75808e-06	7.23996e-06	BH	TRUE	Pairwise global contrast test passes workbook-level multiplicity correction	TRUE	TRUE	TRUE	0.1
A15	three_groups	model3	population_averaged	19.8356	Negative	Severe	Negative-Severe	-0.0510539	0.001238	3.02351	-0.054797	-0.0473108	-0.0510539	-0.054797	-0.0473108	9.999e-05	9.999e-05	0.000101603	BH	TRUE	model3	0.000140308	0.000631386	BH	TRUE	2.75808e-06	7.23996e-06	BH	TRUE	Pairwise global contrast test passes workbook-level multiplicity correction	TRUE	TRUE	TRUE	0.1
A15	three_groups	model3	population_averaged	19.9064	Negative	Severe	Negative-Severe	-0.0508726	0.00124708	3.02351	-0.0546431	-0.047102	-0.0508726	-0.0546431	-0.047102	9.999e-05	9.999e-05	0.000101603	BH	TRUE	model3	0.000140308	0.000631386	BH	TRUE	2.75808e-06	7.23996e-06	BH	TRUE	Pairwise global contrast test passes workbook-level multiplicity correction	TRUE	TRUE	TRUE	0.1
A15	three_groups	model3	population_averaged	19.9772	Negative	Severe	Negative-Severe	-0.0506796	0.00128876	3.02351	-0.0545762	-0.046783	-0.0506796	-0.0545762	-0.046783	9.999e-05	9.999e-05	0.000101603	BH	TRUE	model3	0.000140308	0.000631386	BH	TRUE	2.75808e-06	7.23996e-06	BH	TRUE	Pairwise global contrast test passes workbook-level multiplicity correction	TRUE	TRUE	TRUE	0.1
A15	three_groups	model3	population_averaged	20.048	Negative	Severe	Negative-Severe	-0.0505133	0.0013148	3.02351	-0.0544886	-0.046538	-0.0505133	-0.0544886	-0.046538	9.999e-05	9.999e-05	0.000101603	BH	TRUE	model3	0.000140308	0.000631386	BH	TRUE	2.75808e-06	7.23996e-06	BH	TRUE	Pairwise global contrast test passes workbook-level multiplicity correction	TRUE	TRUE	TRUE	0.1
A15	three_groups	model3	population_averaged	20.1188	Negative	Severe	Negative-Severe	-0.0503424	0.00135602	3.02351	-0.0544424	-0.0462425	-0.0503424	-0.0544424	-0.0462425	9.999e-05	9.999e-05	0.000101603	BH	TRUE	model3	0.000140308	0.000631386	BH	TRUE	2.75808e-06	7.23996e-06	BH	TRUE	Pairwise global contrast test passes workbook-level multiplicity correction	TRUE	TRUE	TRUE	0.1
A15	three_groups	model3	population_averaged	20.1896	Negative	Severe	Negative-Severe	-0.0501913	0.00138443	3.02351	-0.0543772	-0.0460055	-0.0501913	-0.0543772	-0.0460055	9.999e-05	9.999e-05	0.000101603	BH	TRUE	model3	0.000140308	0.000631386	BH	TRUE	2.75808e-06	7.23996e-06	BH	TRUE	Pairwise global contrast test passes workbook-level multiplicity correction	TRUE	TRUE	TRUE	0.1
A15	three_groups	model3	population_averaged	20.2603	Negative	Severe	Negative-Severe	-0.0500627	0.00139319	3.02351	-0.054275	-0.0458504	-0.0500627	-0.054275	-0.0458504	9.999e-05	9.999e-05	0.000101603	BH	TRUE	model3	0.000140308	0.000631386	BH	TRUE	2.75808e-06	7.23996e-06	BH	TRUE	Pairwise global contrast test passes workbook-level multiplicity correction	TRUE	TRUE	TRUE	0.1
A15	three_groups	model3	population_averaged	20.3311	Negative	Severe	Negative-Severe	-0.0499316	0.00140724	3.02351	-0.0541864	-0.0456768	-0.0499316	-0.0541864	-0.0456768	9.999e-05	9.999e-05	0.000101603	BH	TRUE	model3	0.000140308	0.000631386	BH	TRUE	2.75808e-06	7.23996e-06	BH	TRUE	Pairwise global contrast test passes workbook-level multiplicity correction	TRUE	TRUE	TRUE	0.1
A15	three_groups	model3	population_averaged	20.4019	Negative	Severe	Negative-Severe	-0.049855	0.00136919	3.02351	-0.0539948	-0.0457153	-0.049855	-0.0539948	-0.0457153	9.999e-05	9.999e-05	0.000101603	BH	TRUE	model3	0.000140308	0.000631386	BH	TRUE	2.75808e-06	7.23996e-06	BH	TRUE	Pairwise global contrast test passes workbook-level multiplicity correction	TRUE	TRUE	TRUE	0.1
A15	three_groups	model3	population_averaged	20.4727	Negative	Severe	Negative-Severe	-0.0497674	0.00134731	3.02351	-0.053841	-0.0456938	-0.0497674	-0.053841	-0.0456938	9.999e-05	9.999e-05	0.000101603	BH	TRUE	model3	0.000140308	0.000631386	BH	TRUE	2.75808e-06	7.23996e-06	BH	TRUE	Pairwise global contrast test passes workbook-level multiplicity correction	TRUE	TRUE	TRUE	0.1
A15	three_groups	model3	population_averaged	20.5435	Negative	Severe	Negative-Severe	-0.0497224	0.00129418	3.02351	-0.0536353	-0.0458094	-0.0497224	-0.0536353	-0.0458094	9.999e-05	9.999e-05	0.000101603	BH	TRUE	model3	0.000140308	0.000631386	BH	TRUE	2.75808e-06	7.23996e-06	BH	TRUE	Pairwise global contrast test passes workbook-level multiplicity correction	TRUE	TRUE	TRUE	0.1
A15	three_groups	model3	population_averaged	20.6143	Negative	Severe	Negative-Severe	-0.0496834	0.00125299	3.02351	-0.0534719	-0.045895	-0.0496834	-0.0534719	-0.045895	9.999e-05	9.999e-05	0.000101603	BH	TRUE	model3	0.000140308	0.000631386	BH	TRUE	2.75808e-06	7.23996e-06	BH	TRUE	Pairwise global contrast test passes workbook-level multiplicity correction	TRUE	TRUE	TRUE	0.1
A15	three_groups	model3	population_averaged	20.6851	Negative	Severe	Negative-Severe	-0.0496548	0.00122518	3.02351	-0.0533592	-0.0459505	-0.0496548	-0.0533592	-0.0459505	9.999e-05	9.999e-05	0.000101603	BH	TRUE	model3	0.000140308	0.000631386	BH	TRUE	2.75808e-06	7.23996e-06	BH	TRUE	Pairwise global contrast test passes workbook-level multiplicity correction	TRUE	TRUE	TRUE	0.1
A15	three_groups	model3	population_averaged	20.7559	Negative	Severe	Negative-Severe	-0.0496451	0.00121481	3.02351	-0.0533181	-0.0459721	-0.0496451	-0.0533181	-0.0459721	9.999e-05	9.999e-05	0.000101603	BH	TRUE	model3	0.000140308	0.000631386	BH	TRUE	2.75808e-06	7.23996e-06	BH	TRUE	Pairwise global contrast test passes workbook-level multiplicity correction	TRUE	TRUE	TRUE	0.1
A15	three_groups	model3	population_averaged	20.8267	Negative	Severe	Negative-Severe	-0.0496293	0.00124642	3.02351	-0.0533979	-0.0458608	-0.0496293	-0.0533979	-0.0458608	9.999e-05	9.999e-05	0.000101603	BH	TRUE	model3	0.000140308	0.000631386	BH	TRUE	2.75808e-06	7.23996e-06	BH	TRUE	Pairwise global contrast test passes workbook-level multiplicity correction	TRUE	TRUE	TRUE	0.1
A15	three_groups	model3	population_averaged	20.8975	Negative	Severe	Negative-Severe	-0.049618	0.00129587	3.02351	-0.0535361	-0.0456999	-0.049618	-0.0535361	-0.0456999	9.999e-05	9.999e-05	0.000101603	BH	TRUE	model3	0.000140308	0.000631386	BH	TRUE	2.75808e-06	7.23996e-06	BH	TRUE	Pairwise global contrast test passes workbook-level multiplicity correction	TRUE	TRUE	TRUE	0.1
A15	three_groups	model3	population_averaged	20.9683	Negative	Severe	Negative-Severe	-0.049602	0.00138611	3.02351	-0.0537929	-0.045411	-0.049602	-0.0537929	-0.045411	9.999e-05	9.999e-05	0.000101603	BH	TRUE	model3	0.000140308	0.000631386	BH	TRUE	2.75808e-06	7.23996e-06	BH	TRUE	Pairwise global contrast test passes workbook-level multiplicity correction	TRUE	TRUE	TRUE	0.1
A15	three_groups	model3	population_averaged	21.0391	Negative	Severe	Negative-Severe	-0.0495622	0.00148255	3.02351	-0.0540447	-0.0450797	-0.0495622	-0.0540447	-0.0450797	9.999e-05	9.999e-05	0.000101603	BH	TRUE	model3	0.000140308	0.000631386	BH	TRUE	2.75808e-06	7.23996e-06	BH	TRUE	Pairwise global contrast test passes workbook-level multiplicity correction	TRUE	TRUE	TRUE	0.1
A15	three_groups	model3	population_averaged	21.1098	Negative	Severe	Negative-Severe	-0.0495114	0.00159791	3.02351	-0.0543427	-0.0446801	-0.0495114	-0.0543427	-0.0446801	9.999e-05	9.999e-05	0.000101603	BH	TRUE	model3	0.000140308	0.000631386	BH	TRUE	2.75808e-06	7.23996e-06	BH	TRUE	Pairwise global contrast test passes workbook-level multiplicity correction	TRUE	TRUE	TRUE	0.1
A15	three_groups	model3	population_averaged	21.1806	Negative	Severe	Negative-Severe	-0.0494365	0.00172105	3.02351	-0.0546401	-0.0442329	-0.0494365	-0.0546401	-0.0442329	9.999e-05	9.999e-05	0.000101603	BH	TRUE	model3	0.000140308	0.000631386	BH	TRUE	2.75808e-06	7.23996e-06	BH	TRUE	Pairwise global contrast test passes workbook-level multiplicity correction	TRUE	TRUE	TRUE	0.1
A15	three_groups	model3	population_averaged	21.2514	Negative	Severe	Negative-Severe	-0.04932	0.00184329	3.02351	-0.0548932	-0.0437468	-0.04932	-0.0548932	-0.0437468	9.999e-05	9.999e-05	0.000101603	BH	TRUE	model3	0.000140308	0.000631386	BH	TRUE	2.75808e-06	7.23996e-06	BH	TRUE	Pairwise global contrast test passes workbook-level multiplicity correction	TRUE	TRUE	TRUE	0.1
A15	three_groups	model3	population_averaged	21.3222	Negative	Severe	Negative-Severe	-0.0492029	0.00199528	3.02351	-0.0552357	-0.0431702	-0.0492029	-0.0552357	-0.0431702	9.999e-05	9.999e-05	0.000101603	BH	TRUE	model3	0.000140308	0.000631386	BH	TRUE	2.75808e-06	7.23996e-06	BH	TRUE	Pairwise global contrast test passes workbook-level multiplicity correction	TRUE	TRUE	TRUE	0.1
A15	three_groups	model3	population_averaged	0.155556	Mild	Severe	Mild-Severe	-0.000442926	0.00183231	3.02385	-0.00598356	0.00509771				9.999e-05	9.999e-05	0.000101603	BH	TRUE	model3	0.0111232	0.0233588	BH	TRUE	2.75808e-06	7.23996e-06	BH	TRUE	Pairwise global contrast test passes workbook-level multiplicity correction	FALSE	FALSE	FALSE	0.1
A15	three_groups	model3	population_averaged	0.226347	Mild	Severe	Mild-Severe	-0.000248554	0.00169456	3.02385	-0.00537264	0.00487553				9.999e-05	9.999e-05	0.000101603	BH	TRUE	model3	0.0111232	0.0233588	BH	TRUE	2.75808e-06	7.23996e-06	BH	TRUE	Pairwise global contrast test passes workbook-level multiplicity correction	FALSE	FALSE	FALSE	0.1
A15	three_groups	model3	population_averaged	0.297139	Mild	Severe	Mild-Severe	-5.43714e-05	0.00158285	3.02385	-0.00484066	0.00473192				9.999e-05	9.999e-05	0.000101603	BH	TRUE	model3	0.0111232	0.0233588	BH	TRUE	2.75808e-06	7.23996e-06	BH	TRUE	Pairwise global contrast test passes workbook-level multiplicity correction	FALSE	FALSE	FALSE	0.1
A15	three_groups	model3	population_averaged	0.36793	Mild	Severe	Mild-Severe	5.1263e-05	0.00148922	3.02385	-0.00445192	0.00455445				9.999e-05	9.999e-05	0.000101603	BH	TRUE	model3	0.0111232	0.0233588	BH	TRUE	2.75808e-06	7.23996e-06	BH	TRUE	Pairwise global contrast test passes workbook-level multiplicity correction	FALSE	FALSE	FALSE	0.1
A15	three_groups	model3	population_averaged	0.438722	Mild	Severe	Mild-Severe	0.000107809	0.00140987	3.02385	-0.00415542	0.00437104				9.999e-05	9.999e-05	0.000101603	BH	TRUE	model3	0.0111232	0.0233588	BH	TRUE	2.75808e-06	7.23996e-06	BH	TRUE	Pairwise global contrast test passes workbook-level multiplicity correction	FALSE	FALSE	FALSE	0.1
A15	three_groups	model3	population_averaged	0.509513	Mild	Severe	Mild-Severe	0.000134528	0.00134441	3.02385	-0.00393077	0.00419982				9.999e-05	9.999e-05	0.000101603	BH	TRUE	model3	0.0111232	0.0233588	BH	TRUE	2.75808e-06	7.23996e-06	BH	TRUE	Pairwise global contrast test passes workbook-level multiplicity correction	FALSE	FALSE	FALSE	0.1
A15	three_groups	model3	population_averaged	0.580305	Mild	Severe	Mild-Severe	8.9794e-05	0.00127818	3.02385	-0.00377523	0.00395482				9.999e-05	9.999e-05	0.000101603	BH	TRUE	model3	0.0111232	0.0233588	BH	TRUE	2.75808e-06	7.23996e-06	BH	TRUE	Pairwise global contrast test passes workbook-level multiplicity correction	FALSE	FALSE	FALSE	0.1
A15	three_groups	model3	population_averaged	0.651096	Mild	Severe	Mild-Severe	4.28288e-05	0.00122877	3.02385	-0.00367278	0.00375843				9.999e-05	9.999e-05	0.000101603	BH	TRUE	model3	0.0111232	0.0233588	BH	TRUE	2.75808e-06	7.23996e-06	BH	TRUE	Pairwise global contrast test passes workbook-level multiplicity correction	FALSE	FALSE	FALSE	0.1
A15	three_groups	model3	population_averaged	0.721888	Mild	Severe	Mild-Severe	-5.29646e-05	0.00117385	3.02385	-0.0036025	0.00349657				9.999e-05	9.999e-05	0.000101603	BH	TRUE	model3	0.0111232	0.0233588	BH	TRUE	2.75808e-06	7.23996e-06	BH	TRUE	Pairwise global contrast test passes workbook-level multiplicity correction	FALSE	FALSE	FALSE	0.1
A15	three_groups	model3	population_averaged	0.792679	Mild	Severe	Mild-Severe	-0.000155616	0.00113405	3.02385	-0.00358483	0.00327359				9.999e-05	9.999e-05	0.000101603	BH	TRUE	model3	0.0111232	0.0233588	BH	TRUE	2.75808e-06	7.23996e-06	BH	TRUE	Pairwise global contrast test passes workbook-level multiplicity correction	FALSE	FALSE	FALSE	0.1
A15	three_groups	model3	population_averaged	0.863471	Mild	Severe	Mild-Severe	-0.000259914	0.00110151	3.02385	-0.00359072	0.00307089				9.999e-05	9.999e-05	0.000101603	BH	TRUE	model3	0.0111232	0.0233588	BH	TRUE	2.75808e-06	7.23996e-06	BH	TRUE	Pairwise global contrast test passes workbook-level multiplicity correction	FALSE	FALSE	FALSE	0.1
A15	three_groups	model3	population_averaged	0.934262	Mild	Severe	Mild-Severe	-0.000367785	0.00107941	3.02385	-0.00363174	0.00289617				9.999e-05	9.999e-05	0.000101603	BH	TRUE	model3	0.0111232	0.0233588	BH	TRUE	2.75808e-06	7.23996e-06	BH	TRUE	Pairwise global contrast test passes workbook-level multiplicity correction	FALSE	FALSE	FALSE	0.1
A15	three_groups	model3	population_averaged	1.00505	Mild	Severe	Mild-Severe	-0.000469657	0.00107244	3.02385	-0.00371257	0.00277325				9.999e-05	9.999e-05	0.000101603	BH	TRUE	model3	0.0111232	0.0233588	BH	TRUE	2.75808e-06	7.23996e-06	BH	TRUE	Pairwise global contrast test passes workbook-level multiplicity correction	FALSE	FALSE	FALSE	0.1
A15	three_groups	model3	population_averaged	1.07585	Mild	Severe	Mild-Severe	-0.000536025	0.00107126	3.02385	-0.00377536	0.00270331				9.999e-05	9.999e-05	0.000101603	BH	TRUE	model3	0.0111232	0.0233588	BH	TRUE	2.75808e-06	7.23996e-06	BH	TRUE	Pairwise global contrast test passes workbook-level multiplicity correction	FALSE	FALSE	FALSE	0.1
A15	three_groups	model3	population_averaged	1.14664	Mild	Severe	Mild-Severe	-0.000612029	0.00108681	3.02385	-0.00389837	0.00267431				9.999e-05	9.999e-05	0.000101603	BH	TRUE	model3	0.0111232	0.0233588	BH	TRUE	2.75808e-06	7.23996e-06	BH	TRUE	Pairwise global contrast test passes workbook-level multiplicity correction	FALSE	FALSE	FALSE	0.1
A15	three_groups	model3	population_averaged	1.21743	Mild	Severe	Mild-Severe	-0.000613152	0.00110113	3.02385	-0.00394281	0.0027165				9.999e-05	9.999e-05	0.000101603	BH	TRUE	model3	0.0111232	0.0233588	BH	TRUE	2.75808e-06	7.23996e-06	BH	TRUE	Pairwise global contrast test passes workbook-level multiplicity correction	FALSE	FALSE	FALSE	0.1
A15	three_groups	model3	population_averaged	1.28822	Mild	Severe	Mild-Severe	-0.000614649	0.00112555	3.02385	-0.00401816	0.00278886				9.999e-05	9.999e-05	0.000101603	BH	TRUE	model3	0.0111232	0.0233588	BH	TRUE	2.75808e-06	7.23996e-06	BH	TRUE	Pairwise global contrast test passes workbook-level multiplicity correction	FALSE	FALSE	FALSE	0.1
A15	three_groups	model3	population_averaged	1.35901	Mild	Severe	Mild-Severe	-0.000565512	0.00114837	3.02385	-0.004038	0.00290698				9.999e-05	9.999e-05	0.000101603	BH	TRUE	model3	0.0111232	0.0233588	BH	TRUE	2.75808e-06	7.23996e-06	BH	TRUE	Pairwise global contrast test passes workbook-level multiplicity correction	FALSE	FALSE	FALSE	0.1
A15	three_groups	model3	population_averaged	1.4298	Mild	Severe	Mild-Severe	-0.000472494	0.00116771	3.02385	-0.00400347	0.00305849				9.999e-05	9.999e-05	0.000101603	BH	TRUE	model3	0.0111232	0.0233588	BH	TRUE	2.75808e-06	7.23996e-06	BH	TRUE	Pairwise global contrast test passes workbook-level multiplicity correction	FALSE	FALSE	FALSE	0.1
A15	three_groups	model3	population_averaged	1.50059	Mild	Severe	Mild-Severe	-0.000375442	0.00119074	3.02385	-0.00397607	0.00322519				9.999e-05	9.999e-05	0.000101603	BH	TRUE	model3	0.0111232	0.0233588	BH	TRUE	2.75808e-06	7.23996e-06	BH	TRUE	Pairwise global contrast test passes workbook-level multiplicity correction	FALSE	FALSE	FALSE	0.1
A15	three_groups	model3	population_averaged	1.57139	Mild	Severe	Mild-Severe	-0.000186241	0.00119453	3.02385	-0.00379833	0.00342585				9.999e-05	9.999e-05	0.000101603	BH	TRUE	model3	0.0111232	0.0233588	BH	TRUE	2.75808e-06	7.23996e-06	BH	TRUE	Pairwise global contrast test passes workbook-level multiplicity correction	FALSE	FALSE	FALSE	0.1
A15	three_groups	model3	population_averaged	1.64218	Mild	Severe	Mild-Severe	-1.92877e-05	0.00120603	3.02385	-0.00366615	0.00362757				9.999e-05	9.999e-05	0.000101603	BH	TRUE	model3	0.0111232	0.0233588	BH	TRUE	2.75808e-06	7.23996e-06	BH	TRUE	Pairwise global contrast test passes workbook-level multiplicity correction	FALSE	FALSE	FALSE	0.1
A15	three_groups	model3	population_averaged	1.71297	Mild	Severe	Mild-Severe	0.000225808	0.00119727	3.02385	-0.00339456	0.00384617				9.999e-05	9.999e-05	0.000101603	BH	TRUE	model3	0.0111232	0.0233588	BH	TRUE	2.75808e-06	7.23996e-06	BH	TRUE	Pairwise global contrast test passes workbook-level multiplicity correction	FALSE	FALSE	FALSE	0.1
A15	three_groups	model3	population_averaged	1.78376	Mild	Severe	Mild-Severe	0.00046832	0.00119026	3.02385	-0.00313086	0.0040675				9.999e-05	9.999e-05	0.000101603	BH	TRUE	model3	0.0111232	0.0233588	BH	TRUE	2.75808e-06	7.23996e-06	BH	TRUE	Pairwise global contrast test passes workbook-level multiplicity correction	FALSE	FALSE	FALSE	0.1
A15	three_groups	model3	population_averaged	1.85455	Mild	Severe	Mild-Severe	0.000729476	0.00117734	3.02385	-0.00283063	0.00428958				9.999e-05	9.999e-05	0.000101603	BH	TRUE	model3	0.0111232	0.0233588	BH	TRUE	2.75808e-06	7.23996e-06	BH	TRUE	Pairwise global contrast test passes workbook-level multiplicity correction	FALSE	FALSE	FALSE	0.1
A15	three_groups	model3	population_averaged	1.92534	Mild	Severe	Mild-Severe	0.0010161	0.00115678	3.02385	-0.00248183	0.00451403				9.999e-05	9.999e-05	0.000101603	BH	TRUE	model3	0.0111232	0.0233588	BH	TRUE	2.75808e-06	7.23996e-06	BH	TRUE	Pairwise global contrast test passes workbook-level multiplicity correction	FALSE	FALSE	FALSE	0.1
A15	three_groups	model3	population_averaged	1.99614	Mild	Severe	Mild-Severe	0.00127714	0.00114488	3.02385	-0.00218479	0.00473908				9.999e-05	9.999e-05	0.000101603	BH	TRUE	model3	0.0111232	0.0233588	BH	TRUE	2.75808e-06	7.23996e-06	BH	TRUE	Pairwise global contrast test passes workbook-level multiplicity correction	FALSE	FALSE	FALSE	0.1
A15	three_groups	model3	population_averaged	2.06693	Mild	Severe	Mild-Severe	0.00156712	0.00111977	3.02385	-0.0018189	0.00495313				9.999e-05	9.999e-05	0.000101603	BH	TRUE	model3	0.0111232	0.0233588	BH	TRUE	2.75808e-06	7.23996e-06	BH	TRUE	Pairwise global contrast test passes workbook-level multiplicity correction	FALSE	FALSE	FALSE	0.1
A15	three_groups	model3	population_averaged	2.13772	Mild	Severe	Mild-Severe	0.00182013	0.00110913	3.02385	-0.00153371	0.00517397				9.999e-05	9.999e-05	0.000101603	BH	TRUE	model3	0.0111232	0.0233588	BH	TRUE	2.75808e-06	7.23996e-06	BH	TRUE	Pairwise global contrast test passes workbook-level multiplicity correction	FALSE	FALSE	FALSE	0.1
A15	three_groups	model3	population_averaged	2.20851	Mild	Severe	Mild-Severe	0.00206128	0.00109484	3.02385	-0.00124934	0.00537191				9.999e-05	9.999e-05	0.000101603	BH	TRUE	model3	0.0111232	0.0233588	BH	TRUE	2.75808e-06	7.23996e-06	BH	TRUE	Pairwise global contrast test passes workbook-level multiplicity correction	FALSE	FALSE	FALSE	0.1
A15	three_groups	model3	population_averaged	2.2793	Mild	Severe	Mild-Severe	0.00227084	0.00109036	3.02385	-0.00102625	0.00556792				9.999e-05	9.999e-05	0.000101603	BH	TRUE	model3	0.0111232	0.0233588	BH	TRUE	2.75808e-06	7.23996e-06	BH	TRUE	Pairwise global contrast test passes workbook-level multiplicity correction	FALSE	FALSE	FALSE	0.1
A15	three_groups	model3	population_averaged	2.35009	Mild	Severe	Mild-Severe	0.00244016	0.00109261	3.02385	-0.000863743	0.00574406				9.999e-05	9.999e-05	0.000101603	BH	TRUE	model3	0.0111232	0.0233588	BH	TRUE	2.75808e-06	7.23996e-06	BH	TRUE	Pairwise global contrast test passes workbook-level multiplicity correction	FALSE	FALSE	FALSE	0.1
A15	three_groups	model3	population_averaged	2.42088	Mild	Severe	Mild-Severe	0.00256888	0.00109613	3.02385	-0.000745645	0.00588341				9.999e-05	9.999e-05	0.000101603	BH	TRUE	model3	0.0111232	0.0233588	BH	TRUE	2.75808e-06	7.23996e-06	BH	TRUE	Pairwise global contrast test passes workbook-level multiplicity correction	FALSE	FALSE	FALSE	0.1
A15	three_groups	model3	population_averaged	2.49168	Mild	Severe	Mild-Severe	0.00265175	0.00111355	3.02385	-0.000715458	0.00601897				9.999e-05	9.999e-05	0.000101603	BH	TRUE	model3	0.0111232	0.0233588	BH	TRUE	2.75808e-06	7.23996e-06	BH	TRUE	Pairwise global contrast test passes workbook-level multiplicity correction	FALSE	FALSE	FALSE	0.1
A15	three_groups	model3	population_averaged	2.56247	Mild	Severe	Mild-Severe	0.00267434	0.00112019	3.02385	-0.000712935	0.00606162				9.999e-05	9.999e-05	0.000101603	BH	TRUE	model3	0.0111232	0.0233588	BH	TRUE	2.75808e-06	7.23996e-06	BH	TRUE	Pairwise global contrast test passes workbook-level multiplicity correction	FALSE	FALSE	FALSE	0.1
A15	three_groups	model3	population_averaged	2.63326	Mild	Severe	Mild-Severe	0.00264956	0.00113913	3.02385	-0.000795011	0.00609413				9.999e-05	9.999e-05	0.000101603	BH	TRUE	model3	0.0111232	0.0233588	BH	TRUE	2.75808e-06	7.23996e-06	BH	TRUE	Pairwise global contrast test passes workbook-level multiplicity correction	FALSE	FALSE	FALSE	0.1
A15	three_groups	model3	population_averaged	2.70405	Mild	Severe	Mild-Severe	0.00256361	0.00114985	3.02385	-0.000913376	0.0060406				9.999e-05	9.999e-05	0.000101603	BH	TRUE	model3	0.0111232	0.0233588	BH	TRUE	2.75808e-06	7.23996e-06	BH	TRUE	Pairwise global contrast test passes workbook-level multiplicity correction	FALSE	FALSE	FALSE	0.1
A15	three_groups	model3	population_averaged	2.77484	Mild	Severe	Mild-Severe	0.00242315	0.00116158	3.02385	-0.00108928	0.00593558				9.999e-05	9.999e-05	0.000101603	BH	TRUE	model3	0.0111232	0.0233588	BH	TRUE	2.75808e-06	7.23996e-06	BH	TRUE	Pairwise global contrast test passes workbook-level multiplicity correction	FALSE	FALSE	FALSE	0.1
A15	three_groups	model3	population_averaged	2.84563	Mild	Severe	Mild-Severe	0.0022318	0.00117246	3.02385	-0.00131354	0.00577715				9.999e-05	9.999e-05	0.000101603	BH	TRUE	model3	0.0111232	0.0233588	BH	TRUE	2.75808e-06	7.23996e-06	BH	TRUE	Pairwise global contrast test passes workbook-level multiplicity correction	FALSE	FALSE	FALSE	0.1
A15	three_groups	model3	population_averaged	2.91643	Mild	Severe	Mild-Severe	0.00198742	0.00117177	3.02385	-0.00155584	0.00553068				9.999e-05	9.999e-05	0.000101603	BH	TRUE	model3	0.0111232	0.0233588	BH	TRUE	2.75808e-06	7.23996e-06	BH	TRUE	Pairwise global contrast test passes workbook-level multiplicity correction	FALSE	FALSE	FALSE	0.1
A15	three_groups	model3	population_averaged	2.98722	Mild	Severe	Mild-Severe	0.00169504	0.0011794	3.02385	-0.00187129	0.00526137				9.999e-05	9.999e-05	0.000101603	BH	TRUE	model3	0.0111232	0.0233588	BH	TRUE	2.75808e-06	7.23996e-06	BH	TRUE	Pairwise global contrast test passes workbook-level multiplicity correction	FALSE	FALSE	FALSE	0.1
A15	three_groups	model3	population_averaged	3.05801	Mild	Severe	Mild-Severe	0.00137626	0.00116633	3.02385	-0.00215054	0.00490306				9.999e-05	9.999e-05	0.000101603	BH	TRUE	model3	0.0111232	0.0233588	BH	TRUE	2.75808e-06	7.23996e-06	BH	TRUE	Pairwise global contrast test passes workbook-level multiplicity correction	FALSE	FALSE	FALSE	0.1
A15	three_groups	model3	population_averaged	3.1288	Mild	Severe	Mild-Severe	0.00101192	0.00116141	3.02385	-0.00250002	0.00452386				9.999e-05	9.999e-05	0.000101603	BH	TRUE	model3	0.0111232	0.0233588	BH	TRUE	2.75808e-06	7.23996e-06	BH	TRUE	Pairwise global contrast test passes workbook-level multiplicity correction	FALSE	FALSE	FALSE	0.1
A15	three_groups	model3	population_averaged	3.19959	Mild	Severe	Mild-Severe	0.000640927	0.00114868	3.02385	-0.0028325	0.00411435				9.999e-05	9.999e-05	0.000101603	BH	TRUE	model3	0.0111232	0.0233588	BH	TRUE	2.75808e-06	7.23996e-06	BH	TRUE	Pairwise global contrast test passes workbook-level multiplicity correction	FALSE	FALSE	FALSE	0.1
A15	three_groups	model3	population_averaged	3.27038	Mild	Severe	Mild-Severe	0.000250237	0.00113594	3.02385	-0.00318467	0.00368514				9.999e-05	9.999e-05	0.000101603	BH	TRUE	model3	0.0111232	0.0233588	BH	TRUE	2.75808e-06	7.23996e-06	BH	TRUE	Pairwise global contrast test passes workbook-level multiplicity correction	FALSE	FALSE	FALSE	0.1
A15	three_groups	model3	population_averaged	3.34117	Mild	Severe	Mild-Severe	-0.000152752	0.00112754	3.02385	-0.00356227	0.00325677				9.999e-05	9.999e-05	0.000101603	BH	TRUE	model3	0.0111232	0.0233588	BH	TRUE	2.75808e-06	7.23996e-06	BH	TRUE	Pairwise global contrast test passes workbook-level multiplicity correction	FALSE	FALSE	FALSE	0.1
A15	three_groups	model3	population_averaged	3.41197	Mild	Severe	Mild-Severe	-0.000516487	0.00111343	3.02385	-0.00388333	0.00285035				9.999e-05	9.999e-05	0.000101603	BH	TRUE	model3	0.0111232	0.0233588	BH	TRUE	2.75808e-06	7.23996e-06	BH	TRUE	Pairwise global contrast test passes workbook-level multiplicity correction	FALSE	FALSE	FALSE	0.1
A15	three_groups	model3	population_averaged	3.48276	Mild	Severe	Mild-Severe	-0.000915327	0.00111188	3.02385	-0.00427749	0.00244684				9.999e-05	9.999e-05	0.000101603	BH	TRUE	model3	0.0111232	0.0233588	BH	TRUE	2.75808e-06	7.23996e-06	BH	TRUE	Pairwise global contrast test passes workbook-level multiplicity correction	FALSE	FALSE	FALSE	0.1
A15	three_groups	model3	population_averaged	3.55355	Mild	Severe	Mild-Severe	-0.00121206	0.00110322	3.02385	-0.00454802	0.0021239				9.999e-05	9.999e-05	0.000101603	BH	TRUE	model3	0.0111232	0.0233588	BH	TRUE	2.75808e-06	7.23996e-06	BH	TRUE	Pairwise global contrast test passes workbook-level multiplicity correction	FALSE	FALSE	FALSE	0.1
A15	three_groups	model3	population_averaged	3.62434	Mild	Severe	Mild-Severe	-0.00152439	0.00110597	3.02385	-0.00486866	0.00181989				9.999e-05	9.999e-05	0.000101603	BH	TRUE	model3	0.0111232	0.0233588	BH	TRUE	2.75808e-06	7.23996e-06	BH	TRUE	Pairwise global contrast test passes workbook-level multiplicity correction	FALSE	FALSE	FALSE	0.1
A15	three_groups	model3	population_averaged	3.69513	Mild	Severe	Mild-Severe	-0.00176278	0.00110945	3.02385	-0.00511758	0.00159202				9.999e-05	9.999e-05	0.000101603	BH	TRUE	model3	0.0111232	0.0233588	BH	TRUE	2.75808e-06	7.23996e-06	BH	TRUE	Pairwise global contrast test passes workbook-level multiplicity correction	FALSE	FALSE	FALSE	0.1
A15	three_groups	model3	population_averaged	3.76592	Mild	Severe	Mild-Severe	-0.00194382	0.00111574	3.02385	-0.00531764	0.00143				9.999e-05	9.999e-05	0.000101603	BH	TRUE	model3	0.0111232	0.0233588	BH	TRUE	2.75808e-06	7.23996e-06	BH	TRUE	Pairwise global contrast test passes workbook-level multiplicity correction	FALSE	FALSE	FALSE	0.1
A15	three_groups	model3	population_averaged	3.83671	Mild	Severe	Mild-Severe	-0.00210259	0.00112922	3.02385	-0.00551718	0.00131199				9.999e-05	9.999e-05	0.000101603	BH	TRUE	model3	0.0111232	0.0233588	BH	TRUE	2.75808e-06	7.23996e-06	BH	TRUE	Pairwise global contrast test passes workbook-level multiplicity correction	FALSE	FALSE	FALSE	0.1
A15	three_groups	model3	population_averaged	3.90751	Mild	Severe	Mild-Severe	-0.00212477	0.00113443	3.02385	-0.00555511	0.00130557				9.999e-05	9.999e-05	0.000101603	BH	TRUE	model3	0.0111232	0.0233588	BH	TRUE	2.75808e-06	7.23996e-06	BH	TRUE	Pairwise global contrast test passes workbook-level multiplicity correction	FALSE	FALSE	FALSE	0.1
A15	three_groups	model3	population_averaged	3.9783	Mild	Severe	Mild-Severe	-0.00215294	0.00115019	3.02385	-0.00563094	0.00132507				9.999e-05	9.999e-05	0.000101603	BH	TRUE	model3	0.0111232	0.0233588	BH	TRUE	2.75808e-06	7.23996e-06	BH	TRUE	Pairwise global contrast test passes workbook-level multiplicity correction	FALSE	FALSE	FALSE	0.1
A15	three_groups	model3	population_averaged	4.04909	Mild	Severe	Mild-Severe	-0.00203711	0.00115282	3.02385	-0.00552307	0.00144885				9.999e-05	9.999e-05	0.000101603	BH	TRUE	model3	0.0111232	0.0233588	BH	TRUE	2.75808e-06	7.23996e-06	BH	TRUE	Pairwise global contrast test passes workbook-level multiplicity correction	FALSE	FALSE	FALSE	0.1
A15	three_groups	model3	population_averaged	4.11988	Mild	Severe	Mild-Severe	-0.00189124	0.00116061	3.02385	-0.00540076	0.00161828				9.999e-05	9.999e-05	0.000101603	BH	TRUE	model3	0.0111232	0.0233588	BH	TRUE	2.75808e-06	7.23996e-06	BH	TRUE	Pairwise global contrast test passes workbook-level multiplicity correction	FALSE	FALSE	FALSE	0.1
A15	three_groups	model3	population_averaged	4.19067	Mild	Severe	Mild-Severe	-0.00167193	0.00116328	3.02385	-0.00518951	0.00184566				9.999e-05	9.999e-05	0.000101603	BH	TRUE	model3	0.0111232	0.0233588	BH	TRUE	2.75808e-06	7.23996e-06	BH	TRUE	Pairwise global contrast test passes workbook-level multiplicity correction	FALSE	FALSE	FALSE	0.1
A15	three_groups	model3	population_averaged	4.26146	Mild	Severe	Mild-Severe	-0.00137253	0.00116046	3.02385	-0.00488157	0.00213652				9.999e-05	9.999e-05	0.000101603	BH	TRUE	model3	0.0111232	0.0233588	BH	TRUE	2.75808e-06	7.23996e-06	BH	TRUE	Pairwise global contrast test passes workbook-level multiplicity correction	FALSE	FALSE	FALSE	0.1
A15	three_groups	model3	population_averaged	4.33226	Mild	Severe	Mild-Severe	-0.00104327	0.00116243	3.02385	-0.00455829	0.00247174				9.999e-05	9.999e-05	0.000101603	BH	TRUE	model3	0.0111232	0.0233588	BH	TRUE	2.75808e-06	7.23996e-06	BH	TRUE	Pairwise global contrast test passes workbook-level multiplicity correction	FALSE	FALSE	FALSE	0.1
A15	three_groups	model3	population_averaged	4.40305	Mild	Severe	Mild-Severe	-0.000635952	0.00114984	3.02385	-0.0041129	0.00284099				9.999e-05	9.999e-05	0.000101603	BH	TRUE	model3	0.0111232	0.0233588	BH	TRUE	2.75808e-06	7.23996e-06	BH	TRUE	Pairwise global contrast test passes workbook-level multiplicity correction	FALSE	FALSE	FALSE	0.1
A15	three_groups	model3	population_averaged	4.47384	Mild	Severe	Mild-Severe	-0.000195677	0.00114674	3.02385	-0.00366324	0.00327188				9.999e-05	9.999e-05	0.000101603	BH	TRUE	model3	0.0111232	0.0233588	BH	TRUE	2.75808e-06	7.23996e-06	BH	TRUE	Pairwise global contrast test passes workbook-level multiplicity correction	FALSE	FALSE	FALSE	0.1
A15	three_groups	model3	population_averaged	4.54463	Mild	Severe	Mild-Severe	0.000259714	0.00113359	3.02385	-0.0031681	0.00368753				9.999e-05	9.999e-05	0.000101603	BH	TRUE	model3	0.0111232	0.0233588	BH	TRUE	2.75808e-06	7.23996e-06	BH	TRUE	Pairwise global contrast test passes workbook-level multiplicity correction	FALSE	FALSE	FALSE	0.1
A15	three_groups	model3	population_averaged	4.61542	Mild	Severe	Mild-Severe	0.000753037	0.00112588	3.02385	-0.00265146	0.00415754				9.999e-05	9.999e-05	0.000101603	BH	TRUE	model3	0.0111232	0.0233588	BH	TRUE	2.75808e-06	7.23996e-06	BH	TRUE	Pairwise global contrast test passes workbook-level multiplicity correction	FALSE	FALSE	FALSE	0.1
A15	three_groups	model3	population_averaged	4.68621	Mild	Severe	Mild-Severe	0.00123922	0.00111938	3.02385	-0.00214561	0.00462404				9.999e-05	9.999e-05	0.000101603	BH	TRUE	model3	0.0111232	0.0233588	BH	TRUE	2.75808e-06	7.23996e-06	BH	TRUE	Pairwise global contrast test passes workbook-level multiplicity correction	FALSE	FALSE	FALSE	0.1
A15	three_groups	model3	population_averaged	4.757	Mild	Severe	Mild-Severe	0.001706	0.00111173	3.02385	-0.00165571	0.00506771				9.999e-05	9.999e-05	0.000101603	BH	TRUE	model3	0.0111232	0.0233588	BH	TRUE	2.75808e-06	7.23996e-06	BH	TRUE	Pairwise global contrast test passes workbook-level multiplicity correction	FALSE	FALSE	FALSE	0.1
A15	three_groups	model3	population_averaged	4.8278	Mild	Severe	Mild-Severe	0.00221458	0.00111466	3.02385	-0.00115599	0.00558516				9.999e-05	9.999e-05	0.000101603	BH	TRUE	model3	0.0111232	0.0233588	BH	TRUE	2.75808e-06	7.23996e-06	BH	TRUE	Pairwise global contrast test passes workbook-level multiplicity correction	FALSE	FALSE	FALSE	0.1
A15	three_groups	model3	population_averaged	4.89859	Mild	Severe	Mild-Severe	0.00257197	0.00110954	3.02385	-0.000783124	0.00592706				9.999e-05	9.999e-05	0.000101603	BH	TRUE	model3	0.0111232	0.0233588	BH	TRUE	2.75808e-06	7.23996e-06	BH	TRUE	Pairwise global contrast test passes workbook-level multiplicity correction	FALSE	FALSE	FALSE	0.1
A15	three_groups	model3	population_averaged	4.96938	Mild	Severe	Mild-Severe	0.00299918	0.00111691	3.02385	-0.000378203	0.00637655				9.999e-05	9.999e-05	0.000101603	BH	TRUE	model3	0.0111232	0.0233588	BH	TRUE	2.75808e-06	7.23996e-06	BH	TRUE	Pairwise global contrast test passes workbook-level multiplicity correction	FALSE	FALSE	FALSE	0.1
A15	three_groups	model3	population_averaged	5.04017	Mild	Severe	Mild-Severe	0.00326258	0.00111964	3.02385	-0.000123053	0.00664822				9.999e-05	9.999e-05	0.000101603	BH	TRUE	model3	0.0111232	0.0233588	BH	TRUE	2.75808e-06	7.23996e-06	BH	TRUE	Pairwise global contrast test passes workbook-level multiplicity correction	FALSE	FALSE	FALSE	0.1
A15	three_groups	model3	population_averaged	5.11096	Mild	Severe	Mild-Severe	0.00351356	0.0011276	3.02385	0.000103878	0.00692324	0.00351356	0.000103878	0.00692324	9.999e-05	9.999e-05	0.000101603	BH	TRUE	model3	0.0111232	0.0233588	BH	TRUE	2.75808e-06	7.23996e-06	BH	TRUE	Pairwise global contrast test passes workbook-level multiplicity correction	TRUE	TRUE	TRUE	0.1
A15	three_groups	model3	population_averaged	5.18175	Mild	Severe	Mild-Severe	0.00369778	0.00113746	3.02385	0.000258283	0.00713727	0.00369778	0.000258283	0.00713727	9.999e-05	9.999e-05	0.000101603	BH	TRUE	model3	0.0111232	0.0233588	BH	TRUE	2.75808e-06	7.23996e-06	BH	TRUE	Pairwise global contrast test passes workbook-level multiplicity correction	TRUE	TRUE	TRUE	0.1
A15	three_groups	model3	population_averaged	5.25255	Mild	Severe	Mild-Severe	0.00371419	0.00114174	3.02385	0.00026173	0.00716665	0.00371419	0.00026173	0.00716665	9.999e-05	9.999e-05	0.000101603	BH	TRUE	model3	0.0111232	0.0233588	BH	TRUE	2.75808e-06	7.23996e-06	BH	TRUE	Pairwise global contrast test passes workbook-level multiplicity correction	TRUE	TRUE	TRUE	0.1
A15	three_groups	model3	population_averaged	5.32334	Mild	Severe	Mild-Severe	0.00381118	0.00115578	3.02385	0.000316283	0.00730609	0.00381118	0.000316283	0.00730609	9.999e-05	9.999e-05	0.000101603	BH	TRUE	model3	0.0111232	0.0233588	BH	TRUE	2.75808e-06	7.23996e-06	BH	TRUE	Pairwise global contrast test passes workbook-level multiplicity correction	TRUE	TRUE	TRUE	0.1
A15	three_groups	model3	population_averaged	5.39413	Mild	Severe	Mild-Severe	0.00356148	0.00115242	3.02385	7.67275e-05	0.00704623	0.00356148	7.67275e-05	0.00704623	9.999e-05	9.999e-05	0.000101603	BH	TRUE	model3	0.0111232	0.0233588	BH	TRUE	2.75808e-06	7.23996e-06	BH	TRUE	Pairwise global contrast test passes workbook-level multiplicity correction	TRUE	TRUE	TRUE	0.1
A15	three_groups	model3	population_averaged	5.46492	Mild	Severe	Mild-Severe	0.00340338	0.00115843	3.02385	-9.95357e-05	0.0069063				9.999e-05	9.999e-05	0.000101603	BH	TRUE	model3	0.0111232	0.0233588	BH	TRUE	2.75808e-06	7.23996e-06	BH	TRUE	Pairwise global contrast test passes workbook-level multiplicity correction	FALSE	FALSE	FALSE	0.1
A15	three_groups	model3	population_averaged	5.53571	Mild	Severe	Mild-Severe	0.00304078	0.0011552	3.02385	-0.000452356	0.00653392				9.999e-05	9.999e-05	0.000101603	BH	TRUE	model3	0.0111232	0.0233588	BH	TRUE	2.75808e-06	7.23996e-06	BH	TRUE	Pairwise global contrast test passes workbook-level multiplicity correction	FALSE	FALSE	FALSE	0.1
A15	three_groups	model3	population_averaged	5.6065	Mild	Severe	Mild-Severe	0.0026196	0.00115181	3.02385	-0.000863295	0.0061025				9.999e-05	9.999e-05	0.000101603	BH	TRUE	model3	0.0111232	0.0233588	BH	TRUE	2.75808e-06	7.23996e-06	BH	TRUE	Pairwise global contrast test passes workbook-level multiplicity correction	FALSE	FALSE	FALSE	0.1
A15	three_groups	model3	population_averaged	5.67729	Mild	Severe	Mild-Severe	0.00216416	0.00114958	3.02385	-0.001312	0.00564031				9.999e-05	9.999e-05	0.000101603	BH	TRUE	model3	0.0111232	0.0233588	BH	TRUE	2.75808e-06	7.23996e-06	BH	TRUE	Pairwise global contrast test passes workbook-level multiplicity correction	FALSE	FALSE	FALSE	0.1
A15	three_groups	model3	population_averaged	5.74809	Mild	Severe	Mild-Severe	0.00151314	0.00113871	3.02385	-0.00193016	0.00495643				9.999e-05	9.999e-05	0.000101603	BH	TRUE	model3	0.0111232	0.0233588	BH	TRUE	2.75808e-06	7.23996e-06	BH	TRUE	Pairwise global contrast test passes workbook-level multiplicity correction	FALSE	FALSE	FALSE	0.1
A15	three_groups	model3	population_averaged	5.81888	Mild	Severe	Mild-Severe	0.000954945	0.00113801	3.02385	-0.00248624	0.00439613				9.999e-05	9.999e-05	0.000101603	BH	TRUE	model3	0.0111232	0.0233588	BH	TRUE	2.75808e-06	7.23996e-06	BH	TRUE	Pairwise global contrast test passes workbook-level multiplicity correction	FALSE	FALSE	FALSE	0.1
A15	three_groups	model3	population_averaged	5.88967	Mild	Severe	Mild-Severe	0.000155796	0.00112459	3.02385	-0.0032448	0.00355639				9.999e-05	9.999e-05	0.000101603	BH	TRUE	model3	0.0111232	0.0233588	BH	TRUE	2.75808e-06	7.23996e-06	BH	TRUE	Pairwise global contrast test passes workbook-level multiplicity correction	FALSE	FALSE	FALSE	0.1
A15	three_groups	model3	population_averaged	5.96046	Mild	Severe	Mild-Severe	-0.000570182	0.00112126	3.02385	-0.00396071	0.00282035				9.999e-05	9.999e-05	0.000101603	BH	TRUE	model3	0.0111232	0.0233588	BH	TRUE	2.75808e-06	7.23996e-06	BH	TRUE	Pairwise global contrast test passes workbook-level multiplicity correction	FALSE	FALSE	FALSE	0.1
A15	three_groups	model3	population_averaged	6.03125	Mild	Severe	Mild-Severe	-0.0013588	0.00111585	3.02385	-0.00473296	0.00201537				9.999e-05	9.999e-05	0.000101603	BH	TRUE	model3	0.0111232	0.0233588	BH	TRUE	2.75808e-06	7.23996e-06	BH	TRUE	Pairwise global contrast test passes workbook-level multiplicity correction	FALSE	FALSE	FALSE	0.1
A15	three_groups	model3	population_averaged	6.10204	Mild	Severe	Mild-Severe	-0.00216357	0.00111323	3.02385	-0.00552983	0.00120268				9.999e-05	9.999e-05	0.000101603	BH	TRUE	model3	0.0111232	0.0233588	BH	TRUE	2.75808e-06	7.23996e-06	BH	TRUE	Pairwise global contrast test passes workbook-level multiplicity correction	FALSE	FALSE	FALSE	0.1
A15	three_groups	model3	population_averaged	6.17284	Mild	Severe	Mild-Severe	-0.00291942	0.00111719	3.02385	-0.00629764	0.00045879				9.999e-05	9.999e-05	0.000101603	BH	TRUE	model3	0.0111232	0.0233588	BH	TRUE	2.75808e-06	7.23996e-06	BH	TRUE	Pairwise global contrast test passes workbook-level multiplicity correction	FALSE	FALSE	FALSE	0.1
A15	three_groups	model3	population_averaged	6.24363	Mild	Severe	Mild-Severe	-0.00369764	0.00111606	3.02385	-0.00707244	-0.000322845	-0.00369764	-0.00707244	-0.000322845	9.999e-05	9.999e-05	0.000101603	BH	TRUE	model3	0.0111232	0.0233588	BH	TRUE	2.75808e-06	7.23996e-06	BH	TRUE	Pairwise global contrast test passes workbook-level multiplicity correction	TRUE	TRUE	TRUE	0.1
A15	three_groups	model3	population_averaged	6.31442	Mild	Severe	Mild-Severe	-0.00440267	0.00112674	3.02385	-0.00780977	-0.000995579	-0.00440267	-0.00780977	-0.000995579	9.999e-05	9.999e-05	0.000101603	BH	TRUE	model3	0.0111232	0.0233588	BH	TRUE	2.75808e-06	7.23996e-06	BH	TRUE	Pairwise global contrast test passes workbook-level multiplicity correction	TRUE	TRUE	TRUE	0.1
A15	three_groups	model3	population_averaged	6.38521	Mild	Severe	Mild-Severe	-0.00504358	0.00112758	3.02385	-0.00845321	-0.00163395	-0.00504358	-0.00845321	-0.00163395	9.999e-05	9.999e-05	0.000101603	BH	TRUE	model3	0.0111232	0.0233588	BH	TRUE	2.75808e-06	7.23996e-06	BH	TRUE	Pairwise global contrast test passes workbook-level multiplicity correction	TRUE	TRUE	TRUE	0.1
A15	three_groups	model3	population_averaged	6.456	Mild	Severe	Mild-Severe	-0.00562137	0.00113669	3.02385	-0.00905855	-0.00218419	-0.00562137	-0.00905855	-0.00218419	9.999e-05	9.999e-05	0.000101603	BH	TRUE	model3	0.0111232	0.0233588	BH	TRUE	2.75808e-06	7.23996e-06	BH	TRUE	Pairwise global contrast test passes workbook-level multiplicity correction	TRUE	TRUE	TRUE	0.1
A15	three_groups	model3	population_averaged	6.52679	Mild	Severe	Mild-Severe	-0.00607784	0.00114253	3.02385	-0.00953269	-0.00262299	-0.00607784	-0.00953269	-0.00262299	9.999e-05	9.999e-05	0.000101603	BH	TRUE	model3	0.0111232	0.0233588	BH	TRUE	2.75808e-06	7.23996e-06	BH	TRUE	Pairwise global contrast test passes workbook-level multiplicity correction	TRUE	TRUE	TRUE	0.1
A15	three_groups	model3	population_averaged	6.59758	Mild	Severe	Mild-Severe	-0.00642687	0.00114629	3.02385	-0.00989308	-0.00296065	-0.00642687	-0.00989308	-0.00296065	9.999e-05	9.999e-05	0.000101603	BH	TRUE	model3	0.0111232	0.0233588	BH	TRUE	2.75808e-06	7.23996e-06	BH	TRUE	Pairwise global contrast test passes workbook-level multiplicity correction	TRUE	TRUE	TRUE	0.1
A15	three_groups	model3	population_averaged	6.66838	Mild	Severe	Mild-Severe	-0.00668836	0.00115496	3.02385	-0.0101808	-0.00319592	-0.00668836	-0.0101808	-0.00319592	9.999e-05	9.999e-05	0.000101603	BH	TRUE	model3	0.0111232	0.0233588	BH	TRUE	2.75808e-06	7.23996e-06	BH	TRUE	Pairwise global contrast test passes workbook-level multiplicity correction	TRUE	TRUE	TRUE	0.1
A15	three_groups	model3	population_averaged	6.73917	Mild	Severe	Mild-Severe	-0.00672562	0.00115058	3.02385	-0.0102048	-0.00324642	-0.00672562	-0.0102048	-0.00324642	9.999e-05	9.999e-05	0.000101603	BH	TRUE	model3	0.0111232	0.0233588	BH	TRUE	2.75808e-06	7.23996e-06	BH	TRUE	Pairwise global contrast test passes workbook-level multiplicity correction	TRUE	TRUE	TRUE	0.1
A15	three_groups	model3	population_averaged	6.80996	Mild	Severe	Mild-Severe	-0.00672805	0.0011558	3.02385	-0.010223	-0.0032331	-0.00672805	-0.010223	-0.0032331	9.999e-05	9.999e-05	0.000101603	BH	TRUE	model3	0.0111232	0.0233588	BH	TRUE	2.75808e-06	7.23996e-06	BH	TRUE	Pairwise global contrast test passes workbook-level multiplicity correction	TRUE	TRUE	TRUE	0.1
A15	three_groups	model3	population_averaged	6.88075	Mild	Severe	Mild-Severe	-0.0064509	0.00114765	3.02385	-0.00992123	-0.00298057	-0.0064509	-0.00992123	-0.00298057	9.999e-05	9.999e-05	0.000101603	BH	TRUE	model3	0.0111232	0.0233588	BH	TRUE	2.75808e-06	7.23996e-06	BH	TRUE	Pairwise global contrast test passes workbook-level multiplicity correction	TRUE	TRUE	TRUE	0.1
A15	three_groups	model3	population_averaged	6.95154	Mild	Severe	Mild-Severe	-0.00609899	0.00114461	3.02385	-0.00956012	-0.00263786	-0.00609899	-0.00956012	-0.00263786	9.999e-05	9.999e-05	0.000101603	BH	TRUE	model3	0.0111232	0.0233588	BH	TRUE	2.75808e-06	7.23996e-06	BH	TRUE	Pairwise global contrast test passes workbook-level multiplicity correction	TRUE	TRUE	TRUE	0.1
A15	three_groups	model3	population_averaged	7.02233	Mild	Severe	Mild-Severe	-0.00556569	0.00113915	3.02385	-0.00901032	-0.00212106	-0.00556569	-0.00901032	-0.00212106	9.999e-05	9.999e-05	0.000101603	BH	TRUE	model3	0.0111232	0.0233588	BH	TRUE	2.75808e-06	7.23996e-06	BH	TRUE	Pairwise global contrast test passes workbook-level multiplicity correction	TRUE	TRUE	TRUE	0.1
A15	three_groups	model3	population_averaged	7.09313	Mild	Severe	Mild-Severe	-0.00483806	0.0011304	3.02385	-0.00825621	-0.00141992	-0.00483806	-0.00825621	-0.00141992	9.999e-05	9.999e-05	0.000101603	BH	TRUE	model3	0.0111232	0.0233588	BH	TRUE	2.75808e-06	7.23996e-06	BH	TRUE	Pairwise global contrast test passes workbook-level multiplicity correction	TRUE	TRUE	TRUE	0.1
A15	three_groups	model3	population_averaged	7.16392	Mild	Severe	Mild-Severe	-0.00406467	0.0011297	3.02385	-0.00748073	-0.000648618	-0.00406467	-0.00748073	-0.000648618	9.999e-05	9.999e-05	0.000101603	BH	TRUE	model3	0.0111232	0.0233588	BH	TRUE	2.75808e-06	7.23996e-06	BH	TRUE	Pairwise global contrast test passes workbook-level multiplicity correction	TRUE	TRUE	TRUE	0.1
A15	three_groups	model3	population_averaged	7.23471	Mild	Severe	Mild-Severe	-0.00297543	0.00111876	3.02385	-0.00635838	0.000407518				9.999e-05	9.999e-05	0.000101603	BH	TRUE	model3	0.0111232	0.0233588	BH	TRUE	2.75808e-06	7.23996e-06	BH	TRUE	Pairwise global contrast test passes workbook-level multiplicity correction	FALSE	FALSE	FALSE	0.1
A15	three_groups	model3	population_averaged	7.3055	Mild	Severe	Mild-Severe	-0.00189546	0.00111964	3.02385	-0.00528109	0.00149017				9.999e-05	9.999e-05	0.000101603	BH	TRUE	model3	0.0111232	0.0233588	BH	TRUE	2.75808e-06	7.23996e-06	BH	TRUE	Pairwise global contrast test passes workbook-level multiplicity correction	FALSE	FALSE	FALSE	0.1
A15	three_groups	model3	population_averaged	7.37629	Mild	Severe	Mild-Severe	-0.000572157	0.0011147	3.02385	-0.00394283	0.00279852				9.999e-05	9.999e-05	0.000101603	BH	TRUE	model3	0.0111232	0.0233588	BH	TRUE	2.75808e-06	7.23996e-06	BH	TRUE	Pairwise global contrast test passes workbook-level multiplicity correction	FALSE	FALSE	FALSE	0.1
A15	three_groups	model3	population_averaged	7.44708	Mild	Severe	Mild-Severe	0.000810264	0.00111635	3.02385	-0.00256541	0.00418594				9.999e-05	9.999e-05	0.000101603	BH	TRUE	model3	0.0111232	0.0233588	BH	TRUE	2.75808e-06	7.23996e-06	BH	TRUE	Pairwise global contrast test passes workbook-level multiplicity correction	FALSE	FALSE	FALSE	0.1
A15	three_groups	model3	population_averaged	7.51787	Mild	Severe	Mild-Severe	0.0022834	0.00112046	3.02385	-0.0011047	0.00567149				9.999e-05	9.999e-05	0.000101603	BH	TRUE	model3	0.0111232	0.0233588	BH	TRUE	2.75808e-06	7.23996e-06	BH	TRUE	Pairwise global contrast test passes workbook-level multiplicity correction	FALSE	FALSE	FALSE	0.1
A15	three_groups	model3	population_averaged	7.58867	Mild	Severe	Mild-Severe	0.00389386	0.00112242	3.02385	0.000499833	0.00728789	0.00389386	0.000499833	0.00728789	9.999e-05	9.999e-05	0.000101603	BH	TRUE	model3	0.0111232	0.0233588	BH	TRUE	2.75808e-06	7.23996e-06	BH	TRUE	Pairwise global contrast test passes workbook-level multiplicity correction	TRUE	TRUE	TRUE	0.1
A15	three_groups	model3	population_averaged	7.65946	Mild	Severe	Mild-Severe	0.00547985	0.00113446	3.02385	0.0020494	0.0089103	0.00547985	0.0020494	0.0089103	9.999e-05	9.999e-05	0.000101603	BH	TRUE	model3	0.0111232	0.0233588	BH	TRUE	2.75808e-06	7.23996e-06	BH	TRUE	Pairwise global contrast test passes workbook-level multiplicity correction	TRUE	TRUE	TRUE	0.1
A15	three_groups	model3	population_averaged	7.73025	Mild	Severe	Mild-Severe	0.00722499	0.00113403	3.02385	0.00379586	0.0106541	0.00722499	0.00379586	0.0106541	9.999e-05	9.999e-05	0.000101603	BH	TRUE	model3	0.0111232	0.0233588	BH	TRUE	2.75808e-06	7.23996e-06	BH	TRUE	Pairwise global contrast test passes workbook-level multiplicity correction	TRUE	TRUE	TRUE	0.1
A15	three_groups	model3	population_averaged	7.80104	Mild	Severe	Mild-Severe	0.00892554	0.00114406	3.02385	0.00546606	0.012385	0.00892554	0.00546606	0.012385	9.999e-05	9.999e-05	0.000101603	BH	TRUE	model3	0.0111232	0.0233588	BH	TRUE	2.75808e-06	7.23996e-06	BH	TRUE	Pairwise global contrast test passes workbook-level multiplicity correction	TRUE	TRUE	TRUE	0.1
A15	three_groups	model3	population_averaged	7.87183	Mild	Severe	Mild-Severe	0.0106657	0.00114577	3.02385	0.00720111	0.0141304	0.0106657	0.00720111	0.0141304	9.999e-05	9.999e-05	0.000101603	BH	TRUE	model3	0.0111232	0.0233588	BH	TRUE	2.75808e-06	7.23996e-06	BH	TRUE	Pairwise global contrast test passes workbook-level multiplicity correction	TRUE	TRUE	TRUE	0.1
A15	three_groups	model3	population_averaged	7.94262	Mild	Severe	Mild-Severe	0.012392	0.00114929	3.02385	0.00891676	0.0158673	0.012392	0.00891676	0.0158673	9.999e-05	9.999e-05	0.000101603	BH	TRUE	model3	0.0111232	0.0233588	BH	TRUE	2.75808e-06	7.23996e-06	BH	TRUE	Pairwise global contrast test passes workbook-level multiplicity correction	TRUE	TRUE	TRUE	0.1
A15	three_groups	model3	population_averaged	8.01342	Mild	Severe	Mild-Severe	0.0140774	0.00115297	3.02385	0.010591	0.0175638	0.0140774	0.010591	0.0175638	9.999e-05	9.999e-05	0.000101603	BH	TRUE	model3	0.0111232	0.0233588	BH	TRUE	2.75808e-06	7.23996e-06	BH	TRUE	Pairwise global contrast test passes workbook-level multiplicity correction	TRUE	TRUE	TRUE	0.1
A15	three_groups	model3	population_averaged	8.08421	Mild	Severe	Mild-Severe	0.0157312	0.0011483	3.02385	0.0122589	0.0192035	0.0157312	0.0122589	0.0192035	9.999e-05	9.999e-05	0.000101603	BH	TRUE	model3	0.0111232	0.0233588	BH	TRUE	2.75808e-06	7.23996e-06	BH	TRUE	Pairwise global contrast test passes workbook-level multiplicity correction	TRUE	TRUE	TRUE	0.1
A15	three_groups	model3	population_averaged	8.155	Mild	Severe	Mild-Severe	0.0173265	0.00115326	3.02385	0.0138392	0.0208138	0.0173265	0.0138392	0.0208138	9.999e-05	9.999e-05	0.000101603	BH	TRUE	model3	0.0111232	0.0233588	BH	TRUE	2.75808e-06	7.23996e-06	BH	TRUE	Pairwise global contrast test passes workbook-level multiplicity correction	TRUE	TRUE	TRUE	0.1
A15	three_groups	model3	population_averaged	8.22579	Mild	Severe	Mild-Severe	0.018822	0.0011412	3.02385	0.0153712	0.0222728	0.018822	0.0153712	0.0222728	9.999e-05	9.999e-05	0.000101603	BH	TRUE	model3	0.0111232	0.0233588	BH	TRUE	2.75808e-06	7.23996e-06	BH	TRUE	Pairwise global contrast test passes workbook-level multiplicity correction	TRUE	TRUE	TRUE	0.1
A15	three_groups	model3	population_averaged	8.29658	Mild	Severe	Mild-Severe	0.0202563	0.00113914	3.02385	0.0168117	0.0237008	0.0202563	0.0168117	0.0237008	9.999e-05	9.999e-05	0.000101603	BH	TRUE	model3	0.0111232	0.0233588	BH	TRUE	2.75808e-06	7.23996e-06	BH	TRUE	Pairwise global contrast test passes workbook-level multiplicity correction	TRUE	TRUE	TRUE	0.1
A15	three_groups	model3	population_averaged	8.36737	Mild	Severe	Mild-Severe	0.0215637	0.00113118	3.02385	0.0181432	0.0249843	0.0215637	0.0181432	0.0249843	9.999e-05	9.999e-05	0.000101603	BH	TRUE	model3	0.0111232	0.0233588	BH	TRUE	2.75808e-06	7.23996e-06	BH	TRUE	Pairwise global contrast test passes workbook-level multiplicity correction	TRUE	TRUE	TRUE	0.1
A15	three_groups	model3	population_averaged	8.43816	Mild	Severe	Mild-Severe	0.0227726	0.00112501	3.02385	0.0193707	0.0261744	0.0227726	0.0193707	0.0261744	9.999e-05	9.999e-05	0.000101603	BH	TRUE	model3	0.0111232	0.0233588	BH	TRUE	2.75808e-06	7.23996e-06	BH	TRUE	Pairwise global contrast test passes workbook-level multiplicity correction	TRUE	TRUE	TRUE	0.1
A15	three_groups	model3	population_averaged	8.50896	Mild	Severe	Mild-Severe	0.0238796	0.00112334	3.02385	0.0204828	0.0272764	0.0238796	0.0204828	0.0272764	9.999e-05	9.999e-05	0.000101603	BH	TRUE	model3	0.0111232	0.0233588	BH	TRUE	2.75808e-06	7.23996e-06	BH	TRUE	Pairwise global contrast test passes workbook-level multiplicity correction	TRUE	TRUE	TRUE	0.1
A15	three_groups	model3	population_averaged	8.57975	Mild	Severe	Mild-Severe	0.0248235	0.00111613	3.02385	0.0214485	0.0281985	0.0248235	0.0214485	0.0281985	9.999e-05	9.999e-05	0.000101603	BH	TRUE	model3	0.0111232	0.0233588	BH	TRUE	2.75808e-06	7.23996e-06	BH	TRUE	Pairwise global contrast test passes workbook-level multiplicity correction	TRUE	TRUE	TRUE	0.1
A15	three_groups	model3	population_averaged	8.65054	Mild	Severe	Mild-Severe	0.0257081	0.00112096	3.02385	0.0223185	0.0290977	0.0257081	0.0223185	0.0290977	9.999e-05	9.999e-05	0.000101603	BH	TRUE	model3	0.0111232	0.0233588	BH	TRUE	2.75808e-06	7.23996e-06	BH	TRUE	Pairwise global contrast test passes workbook-level multiplicity correction	TRUE	TRUE	TRUE	0.1
A15	three_groups	model3	population_averaged	8.72133	Mild	Severe	Mild-Severe	0.0263859	0.00111594	3.02385	0.0230114	0.0297603	0.0263859	0.0230114	0.0297603	9.999e-05	9.999e-05	0.000101603	BH	TRUE	model3	0.0111232	0.0233588	BH	TRUE	2.75808e-06	7.23996e-06	BH	TRUE	Pairwise global contrast test passes workbook-level multiplicity correction	TRUE	TRUE	TRUE	0.1
A15	three_groups	model3	population_averaged	8.79212	Mild	Severe	Mild-Severe	0.0269962	0.0011213	3.02385	0.0236056	0.0303869	0.0269962	0.0236056	0.0303869	9.999e-05	9.999e-05	0.000101603	BH	TRUE	model3	0.0111232	0.0233588	BH	TRUE	2.75808e-06	7.23996e-06	BH	TRUE	Pairwise global contrast test passes workbook-level multiplicity correction	TRUE	TRUE	TRUE	0.1
A15	three_groups	model3	population_averaged	8.86291	Mild	Severe	Mild-Severe	0.0274636	0.0011246	3.02385	0.024063	0.0308643	0.0274636	0.024063	0.0308643	9.999e-05	9.999e-05	0.000101603	BH	TRUE	model3	0.0111232	0.0233588	BH	TRUE	2.75808e-06	7.23996e-06	BH	TRUE	Pairwise global contrast test passes workbook-level multiplicity correction	TRUE	TRUE	TRUE	0.1
A15	three_groups	model3	population_averaged	8.9337	Mild	Severe	Mild-Severe	0.0278137	0.00112901	3.02385	0.0243997	0.0312276	0.0278137	0.0243997	0.0312276	9.999e-05	9.999e-05	0.000101603	BH	TRUE	model3	0.0111232	0.0233588	BH	TRUE	2.75808e-06	7.23996e-06	BH	TRUE	Pairwise global contrast test passes workbook-level multiplicity correction	TRUE	TRUE	TRUE	0.1
A15	three_groups	model3	population_averaged	9.0045	Mild	Severe	Mild-Severe	0.028086	0.0011389	3.02385	0.0246421	0.0315299	0.028086	0.0246421	0.0315299	9.999e-05	9.999e-05	0.000101603	BH	TRUE	model3	0.0111232	0.0233588	BH	TRUE	2.75808e-06	7.23996e-06	BH	TRUE	Pairwise global contrast test passes workbook-level multiplicity correction	TRUE	TRUE	TRUE	0.1
A15	three_groups	model3	population_averaged	9.07529	Mild	Severe	Mild-Severe	0.0282105	0.00113936	3.02385	0.0247652	0.0316557	0.0282105	0.0247652	0.0316557	9.999e-05	9.999e-05	0.000101603	BH	TRUE	model3	0.0111232	0.0233588	BH	TRUE	2.75808e-06	7.23996e-06	BH	TRUE	Pairwise global contrast test passes workbook-level multiplicity correction	TRUE	TRUE	TRUE	0.1
A15	three_groups	model3	population_averaged	9.14608	Mild	Severe	Mild-Severe	0.0282921	0.00115009	3.02385	0.0248144	0.0317698	0.0282921	0.0248144	0.0317698	9.999e-05	9.999e-05	0.000101603	BH	TRUE	model3	0.0111232	0.0233588	BH	TRUE	2.75808e-06	7.23996e-06	BH	TRUE	Pairwise global contrast test passes workbook-level multiplicity correction	TRUE	TRUE	TRUE	0.1
A15	three_groups	model3	population_averaged	9.21687	Mild	Severe	Mild-Severe	0.0282528	0.00114737	3.02385	0.0247833	0.0317223	0.0282528	0.0247833	0.0317223	9.999e-05	9.999e-05	0.000101603	BH	TRUE	model3	0.0111232	0.0233588	BH	TRUE	2.75808e-06	7.23996e-06	BH	TRUE	Pairwise global contrast test passes workbook-level multiplicity correction	TRUE	TRUE	TRUE	0.1
A15	three_groups	model3	population_averaged	9.28766	Mild	Severe	Mild-Severe	0.0281647	0.00115075	3.02385	0.024685	0.0316444	0.0281647	0.024685	0.0316444	9.999e-05	9.999e-05	0.000101603	BH	TRUE	model3	0.0111232	0.0233588	BH	TRUE	2.75808e-06	7.23996e-06	BH	TRUE	Pairwise global contrast test passes workbook-level multiplicity correction	TRUE	TRUE	TRUE	0.1
A15	three_groups	model3	population_averaged	9.35845	Mild	Severe	Mild-Severe	0.0280178	0.00114978	3.02385	0.024541	0.0314945	0.0280178	0.024541	0.0314945	9.999e-05	9.999e-05	0.000101603	BH	TRUE	model3	0.0111232	0.0233588	BH	TRUE	2.75808e-06	7.23996e-06	BH	TRUE	Pairwise global contrast test passes workbook-level multiplicity correction	TRUE	TRUE	TRUE	0.1
A15	three_groups	model3	population_averaged	9.42925	Mild	Severe	Mild-Severe	0.0278166	0.0011452	3.02385	0.0243537	0.0312796	0.0278166	0.0243537	0.0312796	9.999e-05	9.999e-05	0.000101603	BH	TRUE	model3	0.0111232	0.0233588	BH	TRUE	2.75808e-06	7.23996e-06	BH	TRUE	Pairwise global contrast test passes workbook-level multiplicity correction	TRUE	TRUE	TRUE	0.1
A15	three_groups	model3	population_averaged	9.50004	Mild	Severe	Mild-Severe	0.0275883	0.00114627	3.02385	0.0241221	0.0310544	0.0275883	0.0241221	0.0310544	9.999e-05	9.999e-05	0.000101603	BH	TRUE	model3	0.0111232	0.0233588	BH	TRUE	2.75808e-06	7.23996e-06	BH	TRUE	Pairwise global contrast test passes workbook-level multiplicity correction	TRUE	TRUE	TRUE	0.1
A15	three_groups	model3	population_averaged	9.57083	Mild	Severe	Mild-Severe	0.0273302	0.00113522	3.02385	0.0238974	0.0307629	0.0273302	0.0238974	0.0307629	9.999e-05	9.999e-05	0.000101603	BH	TRUE	model3	0.0111232	0.0233588	BH	TRUE	2.75808e-06	7.23996e-06	BH	TRUE	Pairwise global contrast test passes workbook-level multiplicity correction	TRUE	TRUE	TRUE	0.1
A15	three_groups	model3	population_averaged	9.64162	Mild	Severe	Mild-Severe	0.0270531	0.0011347	3.02385	0.023622	0.0304843	0.0270531	0.023622	0.0304843	9.999e-05	9.999e-05	0.000101603	BH	TRUE	model3	0.0111232	0.0233588	BH	TRUE	2.75808e-06	7.23996e-06	BH	TRUE	Pairwise global contrast test passes workbook-level multiplicity correction	TRUE	TRUE	TRUE	0.1
A15	three_groups	model3	population_averaged	9.71241	Mild	Severe	Mild-Severe	0.0267817	0.00112502	3.02385	0.0233798	0.0301836	0.0267817	0.0233798	0.0301836	9.999e-05	9.999e-05	0.000101603	BH	TRUE	model3	0.0111232	0.0233588	BH	TRUE	2.75808e-06	7.23996e-06	BH	TRUE	Pairwise global contrast test passes workbook-level multiplicity correction	TRUE	TRUE	TRUE	0.1
A15	three_groups	model3	population_averaged	9.7832	Mild	Severe	Mild-Severe	0.0265031	0.00112182	3.02385	0.0231109	0.0298954	0.0265031	0.0231109	0.0298954	9.999e-05	9.999e-05	0.000101603	BH	TRUE	model3	0.0111232	0.0233588	BH	TRUE	2.75808e-06	7.23996e-06	BH	TRUE	Pairwise global contrast test passes workbook-level multiplicity correction	TRUE	TRUE	TRUE	0.1
A15	three_groups	model3	population_averaged	9.85399	Mild	Severe	Mild-Severe	0.0262379	0.00111957	3.02385	0.0228525	0.0296233	0.0262379	0.0228525	0.0296233	9.999e-05	9.999e-05	0.000101603	BH	TRUE	model3	0.0111232	0.0233588	BH	TRUE	2.75808e-06	7.23996e-06	BH	TRUE	Pairwise global contrast test passes workbook-level multiplicity correction	TRUE	TRUE	TRUE	0.1
A15	three_groups	model3	population_averaged	9.92479	Mild	Severe	Mild-Severe	0.025994	0.00111619	3.02385	0.0226188	0.0293692	0.025994	0.0226188	0.0293692	9.999e-05	9.999e-05	0.000101603	BH	TRUE	model3	0.0111232	0.0233588	BH	TRUE	2.75808e-06	7.23996e-06	BH	TRUE	Pairwise global contrast test passes workbook-level multiplicity correction	TRUE	TRUE	TRUE	0.1
A15	three_groups	model3	population_averaged	9.99558	Mild	Severe	Mild-Severe	0.0257524	0.00112251	3.02385	0.0223581	0.0291467	0.0257524	0.0223581	0.0291467	9.999e-05	9.999e-05	0.000101603	BH	TRUE	model3	0.0111232	0.0233588	BH	TRUE	2.75808e-06	7.23996e-06	BH	TRUE	Pairwise global contrast test passes workbook-level multiplicity correction	TRUE	TRUE	TRUE	0.1
A15	three_groups	model3	population_averaged	10.0664	Mild	Severe	Mild-Severe	0.0255645	0.00111945	3.02385	0.0221795	0.0289496	0.0255645	0.0221795	0.0289496	9.999e-05	9.999e-05	0.000101603	BH	TRUE	model3	0.0111232	0.0233588	BH	TRUE	2.75808e-06	7.23996e-06	BH	TRUE	Pairwise global contrast test passes workbook-level multiplicity correction	TRUE	TRUE	TRUE	0.1
A15	three_groups	model3	population_averaged	10.1372	Mild	Severe	Mild-Severe	0.0253781	0.00112802	3.02385	0.0219671	0.0287891	0.0253781	0.0219671	0.0287891	9.999e-05	9.999e-05	0.000101603	BH	TRUE	model3	0.0111232	0.0233588	BH	TRUE	2.75808e-06	7.23996e-06	BH	TRUE	Pairwise global contrast test passes workbook-level multiplicity correction	TRUE	TRUE	TRUE	0.1
A15	three_groups	model3	population_averaged	10.208	Mild	Severe	Mild-Severe	0.0252375	0.00112987	3.02385	0.021821	0.0286541	0.0252375	0.021821	0.0286541	9.999e-05	9.999e-05	0.000101603	BH	TRUE	model3	0.0111232	0.0233588	BH	TRUE	2.75808e-06	7.23996e-06	BH	TRUE	Pairwise global contrast test passes workbook-level multiplicity correction	TRUE	TRUE	TRUE	0.1
A15	three_groups	model3	population_averaged	10.2787	Mild	Severe	Mild-Severe	0.0251172	0.00113622	3.02385	0.0216814	0.0285529	0.0251172	0.0216814	0.0285529	9.999e-05	9.999e-05	0.000101603	BH	TRUE	model3	0.0111232	0.0233588	BH	TRUE	2.75808e-06	7.23996e-06	BH	TRUE	Pairwise global contrast test passes workbook-level multiplicity correction	TRUE	TRUE	TRUE	0.1
A15	three_groups	model3	population_averaged	10.3495	Mild	Severe	Mild-Severe	0.0250201	0.00114316	3.02385	0.0215633	0.0284768	0.0250201	0.0215633	0.0284768	9.999e-05	9.999e-05	0.000101603	BH	TRUE	model3	0.0111232	0.0233588	BH	TRUE	2.75808e-06	7.23996e-06	BH	TRUE	Pairwise global contrast test passes workbook-level multiplicity correction	TRUE	TRUE	TRUE	0.1
A15	three_groups	model3	population_averaged	10.4203	Mild	Severe	Mild-Severe	0.0249573	0.00114425	3.02385	0.0214973	0.0284174	0.0249573	0.0214973	0.0284174	9.999e-05	9.999e-05	0.000101603	BH	TRUE	model3	0.0111232	0.0233588	BH	TRUE	2.75808e-06	7.23996e-06	BH	TRUE	Pairwise global contrast test passes workbook-level multiplicity correction	TRUE	TRUE	TRUE	0.1
A15	three_groups	model3	population_averaged	10.4911	Mild	Severe	Mild-Severe	0.0249046	0.0011544	3.02385	0.0214138	0.0283953	0.0249046	0.0214138	0.0283953	9.999e-05	9.999e-05	0.000101603	BH	TRUE	model3	0.0111232	0.0233588	BH	TRUE	2.75808e-06	7.23996e-06	BH	TRUE	Pairwise global contrast test passes workbook-level multiplicity correction	TRUE	TRUE	TRUE	0.1
A15	three_groups	model3	population_averaged	10.5619	Mild	Severe	Mild-Severe	0.024881	0.00114798	3.02385	0.0214097	0.0283523	0.024881	0.0214097	0.0283523	9.999e-05	9.999e-05	0.000101603	BH	TRUE	model3	0.0111232	0.0233588	BH	TRUE	2.75808e-06	7.23996e-06	BH	TRUE	Pairwise global contrast test passes workbook-level multiplicity correction	TRUE	TRUE	TRUE	0.1
A15	three_groups	model3	population_averaged	10.6327	Mild	Severe	Mild-Severe	0.0248681	0.0011512	3.02385	0.0213871	0.0283492	0.0248681	0.0213871	0.0283492	9.999e-05	9.999e-05	0.000101603	BH	TRUE	model3	0.0111232	0.0233588	BH	TRUE	2.75808e-06	7.23996e-06	BH	TRUE	Pairwise global contrast test passes workbook-level multiplicity correction	TRUE	TRUE	TRUE	0.1
A15	three_groups	model3	population_averaged	10.7035	Mild	Severe	Mild-Severe	0.0248618	0.00114577	3.02385	0.0213972	0.0283265	0.0248618	0.0213972	0.0283265	9.999e-05	9.999e-05	0.000101603	BH	TRUE	model3	0.0111232	0.0233588	BH	TRUE	2.75808e-06	7.23996e-06	BH	TRUE	Pairwise global contrast test passes workbook-level multiplicity correction	TRUE	TRUE	TRUE	0.1
A15	three_groups	model3	population_averaged	10.7743	Mild	Severe	Mild-Severe	0.0248645	0.00114154	3.02385	0.0214127	0.0283164	0.0248645	0.0214127	0.0283164	9.999e-05	9.999e-05	0.000101603	BH	TRUE	model3	0.0111232	0.0233588	BH	TRUE	2.75808e-06	7.23996e-06	BH	TRUE	Pairwise global contrast test passes workbook-level multiplicity correction	TRUE	TRUE	TRUE	0.1
A15	three_groups	model3	population_averaged	10.8451	Mild	Severe	Mild-Severe	0.024868	0.00113904	3.02385	0.0214237	0.0283123	0.024868	0.0214237	0.0283123	9.999e-05	9.999e-05	0.000101603	BH	TRUE	model3	0.0111232	0.0233588	BH	TRUE	2.75808e-06	7.23996e-06	BH	TRUE	Pairwise global contrast test passes workbook-level multiplicity correction	TRUE	TRUE	TRUE	0.1
A15	three_groups	model3	population_averaged	10.9159	Mild	Severe	Mild-Severe	0.0248607	0.00112958	3.02385	0.021445	0.0282764	0.0248607	0.021445	0.0282764	9.999e-05	9.999e-05	0.000101603	BH	TRUE	model3	0.0111232	0.0233588	BH	TRUE	2.75808e-06	7.23996e-06	BH	TRUE	Pairwise global contrast test passes workbook-level multiplicity correction	TRUE	TRUE	TRUE	0.1
A15	three_groups	model3	population_averaged	10.9867	Mild	Severe	Mild-Severe	0.0248633	0.00113106	3.02385	0.0214431	0.0282834	0.0248633	0.0214431	0.0282834	9.999e-05	9.999e-05	0.000101603	BH	TRUE	model3	0.0111232	0.0233588	BH	TRUE	2.75808e-06	7.23996e-06	BH	TRUE	Pairwise global contrast test passes workbook-level multiplicity correction	TRUE	TRUE	TRUE	0.1
A15	three_groups	model3	population_averaged	11.0575	Mild	Severe	Mild-Severe	0.0248258	0.00112016	3.02385	0.0214386	0.028213	0.0248258	0.0214386	0.028213	9.999e-05	9.999e-05	0.000101603	BH	TRUE	model3	0.0111232	0.0233588	BH	TRUE	2.75808e-06	7.23996e-06	BH	TRUE	Pairwise global contrast test passes workbook-level multiplicity correction	TRUE	TRUE	TRUE	0.1
A15	three_groups	model3	population_averaged	11.1282	Mild	Severe	Mild-Severe	0.0247948	0.00112022	3.02385	0.0214075	0.0281822	0.0247948	0.0214075	0.0281822	9.999e-05	9.999e-05	0.000101603	BH	TRUE	model3	0.0111232	0.0233588	BH	TRUE	2.75808e-06	7.23996e-06	BH	TRUE	Pairwise global contrast test passes workbook-level multiplicity correction	TRUE	TRUE	TRUE	0.1
A15	three_groups	model3	population_averaged	11.199	Mild	Severe	Mild-Severe	0.0247331	0.00111768	3.02385	0.0213534	0.0281128	0.0247331	0.0213534	0.0281128	9.999e-05	9.999e-05	0.000101603	BH	TRUE	model3	0.0111232	0.0233588	BH	TRUE	2.75808e-06	7.23996e-06	BH	TRUE	Pairwise global contrast test passes workbook-level multiplicity correction	TRUE	TRUE	TRUE	0.1
A15	three_groups	model3	population_averaged	11.2698	Mild	Severe	Mild-Severe	0.0246535	0.00111804	3.02385	0.0212727	0.0280343	0.0246535	0.0212727	0.0280343	9.999e-05	9.999e-05	0.000101603	BH	TRUE	model3	0.0111232	0.0233588	BH	TRUE	2.75808e-06	7.23996e-06	BH	TRUE	Pairwise global contrast test passes workbook-level multiplicity correction	TRUE	TRUE	TRUE	0.1
A15	three_groups	model3	population_averaged	11.3406	Mild	Severe	Mild-Severe	0.0245623	0.00112413	3.02385	0.0211631	0.0279615	0.0245623	0.0211631	0.0279615	9.999e-05	9.999e-05	0.000101603	BH	TRUE	model3	0.0111232	0.0233588	BH	TRUE	2.75808e-06	7.23996e-06	BH	TRUE	Pairwise global contrast test passes workbook-level multiplicity correction	TRUE	TRUE	TRUE	0.1
A15	three_groups	model3	population_averaged	11.4114	Mild	Severe	Mild-Severe	0.0244281	0.00112426	3.02385	0.0210285	0.0278277	0.0244281	0.0210285	0.0278277	9.999e-05	9.999e-05	0.000101603	BH	TRUE	model3	0.0111232	0.0233588	BH	TRUE	2.75808e-06	7.23996e-06	BH	TRUE	Pairwise global contrast test passes workbook-level multiplicity correction	TRUE	TRUE	TRUE	0.1
A15	three_groups	model3	population_averaged	11.4822	Mild	Severe	Mild-Severe	0.0242956	0.00113573	3.02385	0.0208613	0.0277299	0.0242956	0.0208613	0.0277299	9.999e-05	9.999e-05	0.000101603	BH	TRUE	model3	0.0111232	0.0233588	BH	TRUE	2.75808e-06	7.23996e-06	BH	TRUE	Pairwise global contrast test passes workbook-level multiplicity correction	TRUE	TRUE	TRUE	0.1
A15	three_groups	model3	population_averaged	11.553	Mild	Severe	Mild-Severe	0.0241157	0.0011355	3.02385	0.0206821	0.0275493	0.0241157	0.0206821	0.0275493	9.999e-05	9.999e-05	0.000101603	BH	TRUE	model3	0.0111232	0.0233588	BH	TRUE	2.75808e-06	7.23996e-06	BH	TRUE	Pairwise global contrast test passes workbook-level multiplicity correction	TRUE	TRUE	TRUE	0.1
A15	three_groups	model3	population_averaged	11.6238	Mild	Severe	Mild-Severe	0.0239294	0.00114335	3.02385	0.0204721	0.0273868	0.0239294	0.0204721	0.0273868	9.999e-05	9.999e-05	0.000101603	BH	TRUE	model3	0.0111232	0.0233588	BH	TRUE	2.75808e-06	7.23996e-06	BH	TRUE	Pairwise global contrast test passes workbook-level multiplicity correction	TRUE	TRUE	TRUE	0.1
A15	three_groups	model3	population_averaged	11.6946	Mild	Severe	Mild-Severe	0.0237215	0.00114685	3.02385	0.0202536	0.0271894	0.0237215	0.0202536	0.0271894	9.999e-05	9.999e-05	0.000101603	BH	TRUE	model3	0.0111232	0.0233588	BH	TRUE	2.75808e-06	7.23996e-06	BH	TRUE	Pairwise global contrast test passes workbook-level multiplicity correction	TRUE	TRUE	TRUE	0.1
A15	three_groups	model3	population_averaged	11.7654	Mild	Severe	Mild-Severe	0.023494	0.00114826	3.02385	0.0200218	0.0269662	0.023494	0.0200218	0.0269662	9.999e-05	9.999e-05	0.000101603	BH	TRUE	model3	0.0111232	0.0233588	BH	TRUE	2.75808e-06	7.23996e-06	BH	TRUE	Pairwise global contrast test passes workbook-level multiplicity correction	TRUE	TRUE	TRUE	0.1
A15	three_groups	model3	population_averaged	11.8362	Mild	Severe	Mild-Severe	0.0232587	0.00115398	3.02385	0.0197693	0.0267482	0.0232587	0.0197693	0.0267482	9.999e-05	9.999e-05	0.000101603	BH	TRUE	model3	0.0111232	0.0233588	BH	TRUE	2.75808e-06	7.23996e-06	BH	TRUE	Pairwise global contrast test passes workbook-level multiplicity correction	TRUE	TRUE	TRUE	0.1
A15	three_groups	model3	population_averaged	11.9069	Mild	Severe	Mild-Severe	0.0230087	0.00114749	3.02385	0.0195389	0.0264786	0.0230087	0.0195389	0.0264786	9.999e-05	9.999e-05	0.000101603	BH	TRUE	model3	0.0111232	0.0233588	BH	TRUE	2.75808e-06	7.23996e-06	BH	TRUE	Pairwise global contrast test passes workbook-level multiplicity correction	TRUE	TRUE	TRUE	0.1
A15	three_groups	model3	population_averaged	11.9777	Mild	Severe	Mild-Severe	0.0227502	0.0011506	3.02385	0.019271	0.0262294	0.0227502	0.019271	0.0262294	9.999e-05	9.999e-05	0.000101603	BH	TRUE	model3	0.0111232	0.0233588	BH	TRUE	2.75808e-06	7.23996e-06	BH	TRUE	Pairwise global contrast test passes workbook-level multiplicity correction	TRUE	TRUE	TRUE	0.1
A15	three_groups	model3	population_averaged	12.0485	Mild	Severe	Mild-Severe	0.022497	0.00114109	3.02385	0.0190465	0.0259475	0.022497	0.0190465	0.0259475	9.999e-05	9.999e-05	0.000101603	BH	TRUE	model3	0.0111232	0.0233588	BH	TRUE	2.75808e-06	7.23996e-06	BH	TRUE	Pairwise global contrast test passes workbook-level multiplicity correction	TRUE	TRUE	TRUE	0.1
A15	three_groups	model3	population_averaged	12.1193	Mild	Severe	Mild-Severe	0.0222359	0.00113753	3.02385	0.0187962	0.0256757	0.0222359	0.0187962	0.0256757	9.999e-05	9.999e-05	0.000101603	BH	TRUE	model3	0.0111232	0.0233588	BH	TRUE	2.75808e-06	7.23996e-06	BH	TRUE	Pairwise global contrast test passes workbook-level multiplicity correction	TRUE	TRUE	TRUE	0.1
A15	three_groups	model3	population_averaged	12.1901	Mild	Severe	Mild-Severe	0.0219847	0.00113207	3.02385	0.0185615	0.0254079	0.0219847	0.0185615	0.0254079	9.999e-05	9.999e-05	0.000101603	BH	TRUE	model3	0.0111232	0.0233588	BH	TRUE	2.75808e-06	7.23996e-06	BH	TRUE	Pairwise global contrast test passes workbook-level multiplicity correction	TRUE	TRUE	TRUE	0.1
A15	three_groups	model3	population_averaged	12.2609	Mild	Severe	Mild-Severe	0.0217436	0.00112468	3.02385	0.0183427	0.0251445	0.0217436	0.0183427	0.0251445	9.999e-05	9.999e-05	0.000101603	BH	TRUE	model3	0.0111232	0.0233588	BH	TRUE	2.75808e-06	7.23996e-06	BH	TRUE	Pairwise global contrast test passes workbook-level multiplicity correction	TRUE	TRUE	TRUE	0.1
A15	three_groups	model3	population_averaged	12.3317	Mild	Severe	Mild-Severe	0.0214982	0.00112533	3.02385	0.0180954	0.024901	0.0214982	0.0180954	0.024901	9.999e-05	9.999e-05	0.000101603	BH	TRUE	model3	0.0111232	0.0233588	BH	TRUE	2.75808e-06	7.23996e-06	BH	TRUE	Pairwise global contrast test passes workbook-level multiplicity correction	TRUE	TRUE	TRUE	0.1
A15	three_groups	model3	population_averaged	12.4025	Mild	Severe	Mild-Severe	0.0212967	0.00111702	3.02385	0.017919	0.0246744	0.0212967	0.017919	0.0246744	9.999e-05	9.999e-05	0.000101603	BH	TRUE	model3	0.0111232	0.0233588	BH	TRUE	2.75808e-06	7.23996e-06	BH	TRUE	Pairwise global contrast test passes workbook-level multiplicity correction	TRUE	TRUE	TRUE	0.1
A15	three_groups	model3	population_averaged	12.4733	Mild	Severe	Mild-Severe	0.0210811	0.00112058	3.02385	0.0176927	0.0244696	0.0210811	0.0176927	0.0244696	9.999e-05	9.999e-05	0.000101603	BH	TRUE	model3	0.0111232	0.0233588	BH	TRUE	2.75808e-06	7.23996e-06	BH	TRUE	Pairwise global contrast test passes workbook-level multiplicity correction	TRUE	TRUE	TRUE	0.1
A15	three_groups	model3	population_averaged	12.5441	Mild	Severe	Mild-Severe	0.0209152	0.0011179	3.02385	0.0175348	0.0242956	0.0209152	0.0175348	0.0242956	9.999e-05	9.999e-05	0.000101603	BH	TRUE	model3	0.0111232	0.0233588	BH	TRUE	2.75808e-06	7.23996e-06	BH	TRUE	Pairwise global contrast test passes workbook-level multiplicity correction	TRUE	TRUE	TRUE	0.1
A15	three_groups	model3	population_averaged	12.6149	Mild	Severe	Mild-Severe	0.0207531	0.00112195	3.02385	0.0173605	0.0241457	0.0207531	0.0173605	0.0241457	9.999e-05	9.999e-05	0.000101603	BH	TRUE	model3	0.0111232	0.0233588	BH	TRUE	2.75808e-06	7.23996e-06	BH	TRUE	Pairwise global contrast test passes workbook-level multiplicity correction	TRUE	TRUE	TRUE	0.1
A15	three_groups	model3	population_averaged	12.6857	Mild	Severe	Mild-Severe	0.0206148	0.00112748	3.02385	0.0172055	0.0240242	0.0206148	0.0172055	0.0240242	9.999e-05	9.999e-05	0.000101603	BH	TRUE	model3	0.0111232	0.0233588	BH	TRUE	2.75808e-06	7.23996e-06	BH	TRUE	Pairwise global contrast test passes workbook-level multiplicity correction	TRUE	TRUE	TRUE	0.1
A15	three_groups	model3	population_averaged	12.7564	Mild	Severe	Mild-Severe	0.020514	0.00113041	3.02385	0.0170958	0.0239322	0.020514	0.0170958	0.0239322	9.999e-05	9.999e-05	0.000101603	BH	TRUE	model3	0.0111232	0.0233588	BH	TRUE	2.75808e-06	7.23996e-06	BH	TRUE	Pairwise global contrast test passes workbook-level multiplicity correction	TRUE	TRUE	TRUE	0.1
A15	three_groups	model3	population_averaged	12.8272	Mild	Severe	Mild-Severe	0.0204061	0.00114257	3.02385	0.0169511	0.023861	0.0204061	0.0169511	0.023861	9.999e-05	9.999e-05	0.000101603	BH	TRUE	model3	0.0111232	0.0233588	BH	TRUE	2.75808e-06	7.23996e-06	BH	TRUE	Pairwise global contrast test passes workbook-level multiplicity correction	TRUE	TRUE	TRUE	0.1
A15	three_groups	model3	population_averaged	12.898	Mild	Severe	Mild-Severe	0.0203672	0.0011413	3.02385	0.016916	0.0238183	0.0203672	0.016916	0.0238183	9.999e-05	9.999e-05	0.000101603	BH	TRUE	model3	0.0111232	0.0233588	BH	TRUE	2.75808e-06	7.23996e-06	BH	TRUE	Pairwise global contrast test passes workbook-level multiplicity correction	TRUE	TRUE	TRUE	0.1
A15	three_groups	model3	population_averaged	12.9688	Mild	Severe	Mild-Severe	0.0203162	0.00115023	3.02385	0.016838	0.0237943	0.0203162	0.016838	0.0237943	9.999e-05	9.999e-05	0.000101603	BH	TRUE	model3	0.0111232	0.0233588	BH	TRUE	2.75808e-06	7.23996e-06	BH	TRUE	Pairwise global contrast test passes workbook-level multiplicity correction	TRUE	TRUE	TRUE	0.1
A15	three_groups	model3	population_averaged	13.0396	Mild	Severe	Mild-Severe	0.0203107	0.00114964	3.02385	0.0168344	0.0237871	0.0203107	0.0168344	0.0237871	9.999e-05	9.999e-05	0.000101603	BH	TRUE	model3	0.0111232	0.0233588	BH	TRUE	2.75808e-06	7.23996e-06	BH	TRUE	Pairwise global contrast test passes workbook-level multiplicity correction	TRUE	TRUE	TRUE	0.1
A15	three_groups	model3	population_averaged	13.1104	Mild	Severe	Mild-Severe	0.0203174	0.00115103	3.02385	0.0168369	0.023798	0.0203174	0.0168369	0.023798	9.999e-05	9.999e-05	0.000101603	BH	TRUE	model3	0.0111232	0.0233588	BH	TRUE	2.75808e-06	7.23996e-06	BH	TRUE	Pairwise global contrast test passes workbook-level multiplicity correction	TRUE	TRUE	TRUE	0.1
A15	three_groups	model3	population_averaged	13.1812	Mild	Severe	Mild-Severe	0.0203383	0.00115212	3.02385	0.0168544	0.0238221	0.0203383	0.0168544	0.0238221	9.999e-05	9.999e-05	0.000101603	BH	TRUE	model3	0.0111232	0.0233588	BH	TRUE	2.75808e-06	7.23996e-06	BH	TRUE	Pairwise global contrast test passes workbook-level multiplicity correction	TRUE	TRUE	TRUE	0.1
A15	three_groups	model3	population_averaged	13.252	Mild	Severe	Mild-Severe	0.0203921	0.00114542	3.02385	0.0169285	0.0238557	0.0203921	0.0169285	0.0238557	9.999e-05	9.999e-05	0.000101603	BH	TRUE	model3	0.0111232	0.0233588	BH	TRUE	2.75808e-06	7.23996e-06	BH	TRUE	Pairwise global contrast test passes workbook-level multiplicity correction	TRUE	TRUE	TRUE	0.1
A15	three_groups	model3	population_averaged	13.3228	Mild	Severe	Mild-Severe	0.0204392	0.0011484	3.02385	0.0169666	0.0239118	0.0204392	0.0169666	0.0239118	9.999e-05	9.999e-05	0.000101603	BH	TRUE	model3	0.0111232	0.0233588	BH	TRUE	2.75808e-06	7.23996e-06	BH	TRUE	Pairwise global contrast test passes workbook-level multiplicity correction	TRUE	TRUE	TRUE	0.1
A15	three_groups	model3	population_averaged	13.3936	Mild	Severe	Mild-Severe	0.0205265	0.0011353	3.02385	0.0170936	0.0239595	0.0205265	0.0170936	0.0239595	9.999e-05	9.999e-05	0.000101603	BH	TRUE	model3	0.0111232	0.0233588	BH	TRUE	2.75808e-06	7.23996e-06	BH	TRUE	Pairwise global contrast test passes workbook-level multiplicity correction	TRUE	TRUE	TRUE	0.1
A15	three_groups	model3	population_averaged	13.4644	Mild	Severe	Mild-Severe	0.0206091	0.00113283	3.02385	0.0171836	0.0240347	0.0206091	0.0171836	0.0240347	9.999e-05	9.999e-05	0.000101603	BH	TRUE	model3	0.0111232	0.0233588	BH	TRUE	2.75808e-06	7.23996e-06	BH	TRUE	Pairwise global contrast test passes workbook-level multiplicity correction	TRUE	TRUE	TRUE	0.1
A15	three_groups	model3	population_averaged	13.5352	Mild	Severe	Mild-Severe	0.020706	0.0011251	3.02385	0.0173039	0.0241082	0.020706	0.0173039	0.0241082	9.999e-05	9.999e-05	0.000101603	BH	TRUE	model3	0.0111232	0.0233588	BH	TRUE	2.75808e-06	7.23996e-06	BH	TRUE	Pairwise global contrast test passes workbook-level multiplicity correction	TRUE	TRUE	TRUE	0.1
A15	three_groups	model3	population_averaged	13.6059	Mild	Severe	Mild-Severe	0.0208101	0.00112027	3.02385	0.0174226	0.0241976	0.0208101	0.0174226	0.0241976	9.999e-05	9.999e-05	0.000101603	BH	TRUE	model3	0.0111232	0.0233588	BH	TRUE	2.75808e-06	7.23996e-06	BH	TRUE	Pairwise global contrast test passes workbook-level multiplicity correction	TRUE	TRUE	TRUE	0.1
A15	three_groups	model3	population_averaged	13.6767	Mild	Severe	Mild-Severe	0.0209158	0.00112013	3.02385	0.0175287	0.0243029	0.0209158	0.0175287	0.0243029	9.999e-05	9.999e-05	0.000101603	BH	TRUE	model3	0.0111232	0.0233588	BH	TRUE	2.75808e-06	7.23996e-06	BH	TRUE	Pairwise global contrast test passes workbook-level multiplicity correction	TRUE	TRUE	TRUE	0.1
A15	three_groups	model3	population_averaged	13.7475	Mild	Severe	Mild-Severe	0.0210279	0.00111557	3.02385	0.0176546	0.0244012	0.0210279	0.0176546	0.0244012	9.999e-05	9.999e-05	0.000101603	BH	TRUE	model3	0.0111232	0.0233588	BH	TRUE	2.75808e-06	7.23996e-06	BH	TRUE	Pairwise global contrast test passes workbook-level multiplicity correction	TRUE	TRUE	TRUE	0.1
A15	three_groups	model3	population_averaged	13.8183	Mild	Severe	Mild-Severe	0.0211412	0.00112304	3.02385	0.0177453	0.0245371	0.0211412	0.0177453	0.0245371	9.999e-05	9.999e-05	0.000101603	BH	TRUE	model3	0.0111232	0.0233588	BH	TRUE	2.75808e-06	7.23996e-06	BH	TRUE	Pairwise global contrast test passes workbook-level multiplicity correction	TRUE	TRUE	TRUE	0.1
A15	three_groups	model3	population_averaged	13.8891	Mild	Severe	Mild-Severe	0.0212509	0.00112042	3.02385	0.0178629	0.0246389	0.0212509	0.0178629	0.0246389	9.999e-05	9.999e-05	0.000101603	BH	TRUE	model3	0.0111232	0.0233588	BH	TRUE	2.75808e-06	7.23996e-06	BH	TRUE	Pairwise global contrast test passes workbook-level multiplicity correction	TRUE	TRUE	TRUE	0.1
A15	three_groups	model3	population_averaged	13.9599	Mild	Severe	Mild-Severe	0.0213636	0.00112818	3.02385	0.0179521	0.024775	0.0213636	0.0179521	0.024775	9.999e-05	9.999e-05	0.000101603	BH	TRUE	model3	0.0111232	0.0233588	BH	TRUE	2.75808e-06	7.23996e-06	BH	TRUE	Pairwise global contrast test passes workbook-level multiplicity correction	TRUE	TRUE	TRUE	0.1
A15	three_groups	model3	population_averaged	14.0307	Mild	Severe	Mild-Severe	0.0214702	0.00113287	3.02385	0.0180446	0.0248958	0.0214702	0.0180446	0.0248958	9.999e-05	9.999e-05	0.000101603	BH	TRUE	model3	0.0111232	0.0233588	BH	TRUE	2.75808e-06	7.23996e-06	BH	TRUE	Pairwise global contrast test passes workbook-level multiplicity correction	TRUE	TRUE	TRUE	0.1
A15	three_groups	model3	population_averaged	14.1015	Mild	Severe	Mild-Severe	0.0215747	0.0011383	3.02385	0.0181326	0.0250167	0.0215747	0.0181326	0.0250167	9.999e-05	9.999e-05	0.000101603	BH	TRUE	model3	0.0111232	0.0233588	BH	TRUE	2.75808e-06	7.23996e-06	BH	TRUE	Pairwise global contrast test passes workbook-level multiplicity correction	TRUE	TRUE	TRUE	0.1
A15	three_groups	model3	population_averaged	14.1723	Mild	Severe	Mild-Severe	0.0216793	0.0011481	3.02385	0.0182076	0.0251509	0.0216793	0.0182076	0.0251509	9.999e-05	9.999e-05	0.000101603	BH	TRUE	model3	0.0111232	0.0233588	BH	TRUE	2.75808e-06	7.23996e-06	BH	TRUE	Pairwise global contrast test passes workbook-level multiplicity correction	TRUE	TRUE	TRUE	0.1
A15	three_groups	model3	population_averaged	14.2431	Mild	Severe	Mild-Severe	0.0217719	0.00114778	3.02385	0.0183012	0.0252426	0.0217719	0.0183012	0.0252426	9.999e-05	9.999e-05	0.000101603	BH	TRUE	model3	0.0111232	0.0233588	BH	TRUE	2.75808e-06	7.23996e-06	BH	TRUE	Pairwise global contrast test passes workbook-level multiplicity correction	TRUE	TRUE	TRUE	0.1
A15	three_groups	model3	population_averaged	14.3139	Mild	Severe	Mild-Severe	0.0218714	0.00115726	3.02385	0.018372	0.0253707	0.0218714	0.018372	0.0253707	9.999e-05	9.999e-05	0.000101603	BH	TRUE	model3	0.0111232	0.0233588	BH	TRUE	2.75808e-06	7.23996e-06	BH	TRUE	Pairwise global contrast test passes workbook-level multiplicity correction	TRUE	TRUE	TRUE	0.1
A15	three_groups	model3	population_averaged	14.3847	Mild	Severe	Mild-Severe	0.0219551	0.00115201	3.02385	0.0184716	0.0254386	0.0219551	0.0184716	0.0254386	9.999e-05	9.999e-05	0.000101603	BH	TRUE	model3	0.0111232	0.0233588	BH	TRUE	2.75808e-06	7.23996e-06	BH	TRUE	Pairwise global contrast test passes workbook-level multiplicity correction	TRUE	TRUE	TRUE	0.1
A15	three_groups	model3	population_averaged	14.4554	Mild	Severe	Mild-Severe	0.0220431	0.00115304	3.02385	0.0185565	0.0255297	0.0220431	0.0185565	0.0255297	9.999e-05	9.999e-05	0.000101603	BH	TRUE	model3	0.0111232	0.0233588	BH	TRUE	2.75808e-06	7.23996e-06	BH	TRUE	Pairwise global contrast test passes workbook-level multiplicity correction	TRUE	TRUE	TRUE	0.1
A15	three_groups	model3	population_averaged	14.5262	Mild	Severe	Mild-Severe	0.0221258	0.00114918	3.02385	0.0186508	0.0256007	0.0221258	0.0186508	0.0256007	9.999e-05	9.999e-05	0.000101603	BH	TRUE	model3	0.0111232	0.0233588	BH	TRUE	2.75808e-06	7.23996e-06	BH	TRUE	Pairwise global contrast test passes workbook-level multiplicity correction	TRUE	TRUE	TRUE	0.1
A15	three_groups	model3	population_averaged	14.597	Mild	Severe	Mild-Severe	0.0222044	0.00114227	3.02385	0.0187504	0.0256585	0.0222044	0.0187504	0.0256585	9.999e-05	9.999e-05	0.000101603	BH	TRUE	model3	0.0111232	0.0233588	BH	TRUE	2.75808e-06	7.23996e-06	BH	TRUE	Pairwise global contrast test passes workbook-level multiplicity correction	TRUE	TRUE	TRUE	0.1
A15	three_groups	model3	population_averaged	14.6678	Mild	Severe	Mild-Severe	0.0222867	0.00114102	3.02385	0.0188365	0.025737	0.0222867	0.0188365	0.025737	9.999e-05	9.999e-05	0.000101603	BH	TRUE	model3	0.0111232	0.0233588	BH	TRUE	2.75808e-06	7.23996e-06	BH	TRUE	Pairwise global contrast test passes workbook-level multiplicity correction	TRUE	TRUE	TRUE	0.1
A15	three_groups	model3	population_averaged	14.7386	Mild	Severe	Mild-Severe	0.0223597	0.00112883	3.02385	0.0189462	0.0257731	0.0223597	0.0189462	0.0257731	9.999e-05	9.999e-05	0.000101603	BH	TRUE	model3	0.0111232	0.0233588	BH	TRUE	2.75808e-06	7.23996e-06	BH	TRUE	Pairwise global contrast test passes workbook-level multiplicity correction	TRUE	TRUE	TRUE	0.1
A15	three_groups	model3	population_averaged	14.8094	Mild	Severe	Mild-Severe	0.0224389	0.00112789	3.02385	0.0190283	0.0258495	0.0224389	0.0190283	0.0258495	9.999e-05	9.999e-05	0.000101603	BH	TRUE	model3	0.0111232	0.0233588	BH	TRUE	2.75808e-06	7.23996e-06	BH	TRUE	Pairwise global contrast test passes workbook-level multiplicity correction	TRUE	TRUE	TRUE	0.1
A15	three_groups	model3	population_averaged	14.8802	Mild	Severe	Mild-Severe	0.0225128	0.00111851	3.02385	0.0191306	0.025895	0.0225128	0.0191306	0.025895	9.999e-05	9.999e-05	0.000101603	BH	TRUE	model3	0.0111232	0.0233588	BH	TRUE	2.75808e-06	7.23996e-06	BH	TRUE	Pairwise global contrast test passes workbook-level multiplicity correction	TRUE	TRUE	TRUE	0.1
A15	three_groups	model3	population_averaged	14.951	Mild	Severe	Mild-Severe	0.0225893	0.00111686	3.02385	0.0192121	0.0259665	0.0225893	0.0192121	0.0259665	9.999e-05	9.999e-05	0.000101603	BH	TRUE	model3	0.0111232	0.0233588	BH	TRUE	2.75808e-06	7.23996e-06	BH	TRUE	Pairwise global contrast test passes workbook-level multiplicity correction	TRUE	TRUE	TRUE	0.1
A15	three_groups	model3	population_averaged	15.0218	Mild	Severe	Mild-Severe	0.0226668	0.0011166	3.02385	0.0192904	0.0260432	0.0226668	0.0192904	0.0260432	9.999e-05	9.999e-05	0.000101603	BH	TRUE	model3	0.0111232	0.0233588	BH	TRUE	2.75808e-06	7.23996e-06	BH	TRUE	Pairwise global contrast test passes workbook-level multiplicity correction	TRUE	TRUE	TRUE	0.1
A15	three_groups	model3	population_averaged	15.0926	Mild	Severe	Mild-Severe	0.0227438	0.00111617	3.02385	0.0193687	0.026119	0.0227438	0.0193687	0.026119	9.999e-05	9.999e-05	0.000101603	BH	TRUE	model3	0.0111232	0.0233588	BH	TRUE	2.75808e-06	7.23996e-06	BH	TRUE	Pairwise global contrast test passes workbook-level multiplicity correction	TRUE	TRUE	TRUE	0.1
A15	three_groups	model3	population_averaged	15.1634	Mild	Severe	Mild-Severe	0.0228235	0.00112549	3.02385	0.0194201	0.0262268	0.0228235	0.0194201	0.0262268	9.999e-05	9.999e-05	0.000101603	BH	TRUE	model3	0.0111232	0.0233588	BH	TRUE	2.75808e-06	7.23996e-06	BH	TRUE	Pairwise global contrast test passes workbook-level multiplicity correction	TRUE	TRUE	TRUE	0.1
A15	three_groups	model3	population_averaged	15.2342	Mild	Severe	Mild-Severe	0.0229032	0.00112542	3.02385	0.0195001	0.0263064	0.0229032	0.0195001	0.0263064	9.999e-05	9.999e-05	0.000101603	BH	TRUE	model3	0.0111232	0.0233588	BH	TRUE	2.75808e-06	7.23996e-06	BH	TRUE	Pairwise global contrast test passes workbook-level multiplicity correction	TRUE	TRUE	TRUE	0.1
A15	three_groups	model3	population_averaged	15.3049	Mild	Severe	Mild-Severe	0.0229838	0.001137	3.02385	0.0195457	0.026422	0.0229838	0.0195457	0.026422	9.999e-05	9.999e-05	0.000101603	BH	TRUE	model3	0.0111232	0.0233588	BH	TRUE	2.75808e-06	7.23996e-06	BH	TRUE	Pairwise global contrast test passes workbook-level multiplicity correction	TRUE	TRUE	TRUE	0.1
A15	three_groups	model3	population_averaged	15.3757	Mild	Severe	Mild-Severe	0.0230664	0.00114034	3.02385	0.0196182	0.0265146	0.0230664	0.0196182	0.0265146	9.999e-05	9.999e-05	0.000101603	BH	TRUE	model3	0.0111232	0.0233588	BH	TRUE	2.75808e-06	7.23996e-06	BH	TRUE	Pairwise global contrast test passes workbook-level multiplicity correction	TRUE	TRUE	TRUE	0.1
A15	three_groups	model3	population_averaged	15.4465	Mild	Severe	Mild-Severe	0.0231484	0.00114793	3.02385	0.0196772	0.0266195	0.0231484	0.0196772	0.0266195	9.999e-05	9.999e-05	0.000101603	BH	TRUE	model3	0.0111232	0.0233588	BH	TRUE	2.75808e-06	7.23996e-06	BH	TRUE	Pairwise global contrast test passes workbook-level multiplicity correction	TRUE	TRUE	TRUE	0.1
A15	three_groups	model3	population_averaged	15.5173	Mild	Severe	Mild-Severe	0.0232306	0.00115471	3.02385	0.0197389	0.0267223	0.0232306	0.0197389	0.0267223	9.999e-05	9.999e-05	0.000101603	BH	TRUE	model3	0.0111232	0.0233588	BH	TRUE	2.75808e-06	7.23996e-06	BH	TRUE	Pairwise global contrast test passes workbook-level multiplicity correction	TRUE	TRUE	TRUE	0.1
A15	three_groups	model3	population_averaged	15.5881	Mild	Severe	Mild-Severe	0.0233132	0.00115476	3.02385	0.0198214	0.0268051	0.0233132	0.0198214	0.0268051	9.999e-05	9.999e-05	0.000101603	BH	TRUE	model3	0.0111232	0.0233588	BH	TRUE	2.75808e-06	7.23996e-06	BH	TRUE	Pairwise global contrast test passes workbook-level multiplicity correction	TRUE	TRUE	TRUE	0.1
A15	three_groups	model3	population_averaged	15.6589	Mild	Severe	Mild-Severe	0.023392	0.00116302	3.02385	0.0198752	0.0269088	0.023392	0.0198752	0.0269088	9.999e-05	9.999e-05	0.000101603	BH	TRUE	model3	0.0111232	0.0233588	BH	TRUE	2.75808e-06	7.23996e-06	BH	TRUE	Pairwise global contrast test passes workbook-level multiplicity correction	TRUE	TRUE	TRUE	0.1
A15	three_groups	model3	population_averaged	15.7297	Mild	Severe	Mild-Severe	0.0234736	0.00115383	3.02385	0.0199846	0.0269626	0.0234736	0.0199846	0.0269626	9.999e-05	9.999e-05	0.000101603	BH	TRUE	model3	0.0111232	0.0233588	BH	TRUE	2.75808e-06	7.23996e-06	BH	TRUE	Pairwise global contrast test passes workbook-level multiplicity correction	TRUE	TRUE	TRUE	0.1
A15	three_groups	model3	population_averaged	15.8005	Mild	Severe	Mild-Severe	0.023549	0.00115416	3.02385	0.020059	0.0270391	0.023549	0.020059	0.0270391	9.999e-05	9.999e-05	0.000101603	BH	TRUE	model3	0.0111232	0.0233588	BH	TRUE	2.75808e-06	7.23996e-06	BH	TRUE	Pairwise global contrast test passes workbook-level multiplicity correction	TRUE	TRUE	TRUE	0.1
A15	three_groups	model3	population_averaged	15.8713	Mild	Severe	Mild-Severe	0.0236243	0.00114524	3.02385	0.0201613	0.0270874	0.0236243	0.0201613	0.0270874	9.999e-05	9.999e-05	0.000101603	BH	TRUE	model3	0.0111232	0.0233588	BH	TRUE	2.75808e-06	7.23996e-06	BH	TRUE	Pairwise global contrast test passes workbook-level multiplicity correction	TRUE	TRUE	TRUE	0.1
A15	three_groups	model3	population_averaged	15.9421	Mild	Severe	Mild-Severe	0.0236949	0.00113818	3.02385	0.0202532	0.0271366	0.0236949	0.0202532	0.0271366	9.999e-05	9.999e-05	0.000101603	BH	TRUE	model3	0.0111232	0.0233588	BH	TRUE	2.75808e-06	7.23996e-06	BH	TRUE	Pairwise global contrast test passes workbook-level multiplicity correction	TRUE	TRUE	TRUE	0.1
A15	three_groups	model3	population_averaged	16.0129	Mild	Severe	Mild-Severe	0.0237606	0.00113304	3.02385	0.0203344	0.0271867	0.0237606	0.0203344	0.0271867	9.999e-05	9.999e-05	0.000101603	BH	TRUE	model3	0.0111232	0.0233588	BH	TRUE	2.75808e-06	7.23996e-06	BH	TRUE	Pairwise global contrast test passes workbook-level multiplicity correction	TRUE	TRUE	TRUE	0.1
A15	three_groups	model3	population_averaged	16.0836	Mild	Severe	Mild-Severe	0.0238243	0.00112243	3.02385	0.0204302	0.0272183	0.0238243	0.0204302	0.0272183	9.999e-05	9.999e-05	0.000101603	BH	TRUE	model3	0.0111232	0.0233588	BH	TRUE	2.75808e-06	7.23996e-06	BH	TRUE	Pairwise global contrast test passes workbook-level multiplicity correction	TRUE	TRUE	TRUE	0.1
A15	three_groups	model3	population_averaged	16.1544	Mild	Severe	Mild-Severe	0.0238784	0.00112356	3.02385	0.0204809	0.0272759	0.0238784	0.0204809	0.0272759	9.999e-05	9.999e-05	0.000101603	BH	TRUE	model3	0.0111232	0.0233588	BH	TRUE	2.75808e-06	7.23996e-06	BH	TRUE	Pairwise global contrast test passes workbook-level multiplicity correction	TRUE	TRUE	TRUE	0.1
A15	three_groups	model3	population_averaged	16.2252	Mild	Severe	Mild-Severe	0.0239335	0.00111368	3.02385	0.0205659	0.0273011	0.0239335	0.0205659	0.0273011	9.999e-05	9.999e-05	0.000101603	BH	TRUE	model3	0.0111232	0.0233588	BH	TRUE	2.75808e-06	7.23996e-06	BH	TRUE	Pairwise global contrast test passes workbook-level multiplicity correction	TRUE	TRUE	TRUE	0.1
A15	three_groups	model3	population_averaged	16.296	Mild	Severe	Mild-Severe	0.0239786	0.00111607	3.02385	0.0206038	0.0273534	0.0239786	0.0206038	0.0273534	9.999e-05	9.999e-05	0.000101603	BH	TRUE	model3	0.0111232	0.0233588	BH	TRUE	2.75808e-06	7.23996e-06	BH	TRUE	Pairwise global contrast test passes workbook-level multiplicity correction	TRUE	TRUE	TRUE	0.1
A15	three_groups	model3	population_averaged	16.3668	Mild	Severe	Mild-Severe	0.0240204	0.00111656	3.02385	0.0206441	0.0273967	0.0240204	0.0206441	0.0273967	9.999e-05	9.999e-05	0.000101603	BH	TRUE	model3	0.0111232	0.0233588	BH	TRUE	2.75808e-06	7.23996e-06	BH	TRUE	Pairwise global contrast test passes workbook-level multiplicity correction	TRUE	TRUE	TRUE	0.1
A15	three_groups	model3	population_averaged	16.4376	Mild	Severe	Mild-Severe	0.024056	0.00112105	3.02385	0.0206662	0.0274459	0.024056	0.0206662	0.0274459	9.999e-05	9.999e-05	0.000101603	BH	TRUE	model3	0.0111232	0.0233588	BH	TRUE	2.75808e-06	7.23996e-06	BH	TRUE	Pairwise global contrast test passes workbook-level multiplicity correction	TRUE	TRUE	TRUE	0.1
A15	three_groups	model3	population_averaged	16.5084	Mild	Severe	Mild-Severe	0.0240844	0.00113118	3.02385	0.0206638	0.0275049	0.0240844	0.0206638	0.0275049	9.999e-05	9.999e-05	0.000101603	BH	TRUE	model3	0.0111232	0.0233588	BH	TRUE	2.75808e-06	7.23996e-06	BH	TRUE	Pairwise global contrast test passes workbook-level multiplicity correction	TRUE	TRUE	TRUE	0.1
A15	three_groups	model3	population_averaged	16.5792	Mild	Severe	Mild-Severe	0.0241107	0.00113522	3.02385	0.0206779	0.0275434	0.0241107	0.0206779	0.0275434	9.999e-05	9.999e-05	0.000101603	BH	TRUE	model3	0.0111232	0.0233588	BH	TRUE	2.75808e-06	7.23996e-06	BH	TRUE	Pairwise global contrast test passes workbook-level multiplicity correction	TRUE	TRUE	TRUE	0.1
A15	three_groups	model3	population_averaged	16.65	Mild	Severe	Mild-Severe	0.024127	0.00115067	3.02385	0.0206476	0.0276065	0.024127	0.0206476	0.0276065	9.999e-05	9.999e-05	0.000101603	BH	TRUE	model3	0.0111232	0.0233588	BH	TRUE	2.75808e-06	7.23996e-06	BH	TRUE	Pairwise global contrast test passes workbook-level multiplicity correction	TRUE	TRUE	TRUE	0.1
A15	three_groups	model3	population_averaged	16.7208	Mild	Severe	Mild-Severe	0.0241438	0.00115186	3.02385	0.0206608	0.0276269	0.0241438	0.0206608	0.0276269	9.999e-05	9.999e-05	0.000101603	BH	TRUE	model3	0.0111232	0.0233588	BH	TRUE	2.75808e-06	7.23996e-06	BH	TRUE	Pairwise global contrast test passes workbook-level multiplicity correction	TRUE	TRUE	TRUE	0.1
A15	three_groups	model3	population_averaged	16.7916	Mild	Severe	Mild-Severe	0.0241524	0.00116115	3.02385	0.0206413	0.0276636	0.0241524	0.0206413	0.0276636	9.999e-05	9.999e-05	0.000101603	BH	TRUE	model3	0.0111232	0.0233588	BH	TRUE	2.75808e-06	7.23996e-06	BH	TRUE	Pairwise global contrast test passes workbook-level multiplicity correction	TRUE	TRUE	TRUE	0.1
A15	three_groups	model3	population_averaged	16.8624	Mild	Severe	Mild-Severe	0.024158	0.0011638	3.02385	0.0206388	0.0276771	0.024158	0.0206388	0.0276771	9.999e-05	9.999e-05	0.000101603	BH	TRUE	model3	0.0111232	0.0233588	BH	TRUE	2.75808e-06	7.23996e-06	BH	TRUE	Pairwise global contrast test passes workbook-level multiplicity correction	TRUE	TRUE	TRUE	0.1
A15	three_groups	model3	population_averaged	16.9331	Mild	Severe	Mild-Severe	0.0241598	0.00116341	3.02385	0.0206418	0.0276778	0.0241598	0.0206418	0.0276778	9.999e-05	9.999e-05	0.000101603	BH	TRUE	model3	0.0111232	0.0233588	BH	TRUE	2.75808e-06	7.23996e-06	BH	TRUE	Pairwise global contrast test passes workbook-level multiplicity correction	TRUE	TRUE	TRUE	0.1
A15	three_groups	model3	population_averaged	17.0039	Mild	Severe	Mild-Severe	0.0241562	0.00116625	3.02385	0.0206296	0.0276828	0.0241562	0.0206296	0.0276828	9.999e-05	9.999e-05	0.000101603	BH	TRUE	model3	0.0111232	0.0233588	BH	TRUE	2.75808e-06	7.23996e-06	BH	TRUE	Pairwise global contrast test passes workbook-level multiplicity correction	TRUE	TRUE	TRUE	0.1
A15	three_groups	model3	population_averaged	17.0747	Mild	Severe	Mild-Severe	0.024152	0.00115558	3.02385	0.0206577	0.0276463	0.024152	0.0206577	0.0276463	9.999e-05	9.999e-05	0.000101603	BH	TRUE	model3	0.0111232	0.0233588	BH	TRUE	2.75808e-06	7.23996e-06	BH	TRUE	Pairwise global contrast test passes workbook-level multiplicity correction	TRUE	TRUE	TRUE	0.1
A15	three_groups	model3	population_averaged	17.1455	Mild	Severe	Mild-Severe	0.0241425	0.00115481	3.02385	0.0206506	0.0276345	0.0241425	0.0206506	0.0276345	9.999e-05	9.999e-05	0.000101603	BH	TRUE	model3	0.0111232	0.0233588	BH	TRUE	2.75808e-06	7.23996e-06	BH	TRUE	Pairwise global contrast test passes workbook-level multiplicity correction	TRUE	TRUE	TRUE	0.1
A15	three_groups	model3	population_averaged	17.2163	Mild	Severe	Mild-Severe	0.0241319	0.00114056	3.02385	0.020683	0.0275807	0.0241319	0.020683	0.0275807	9.999e-05	9.999e-05	0.000101603	BH	TRUE	model3	0.0111232	0.0233588	BH	TRUE	2.75808e-06	7.23996e-06	BH	TRUE	Pairwise global contrast test passes workbook-level multiplicity correction	TRUE	TRUE	TRUE	0.1
A15	three_groups	model3	population_averaged	17.2871	Mild	Severe	Mild-Severe	0.0241183	0.00113348	3.02385	0.0206908	0.0275457	0.0241183	0.0206908	0.0275457	9.999e-05	9.999e-05	0.000101603	BH	TRUE	model3	0.0111232	0.0233588	BH	TRUE	2.75808e-06	7.23996e-06	BH	TRUE	Pairwise global contrast test passes workbook-level multiplicity correction	TRUE	TRUE	TRUE	0.1
A15	three_groups	model3	population_averaged	17.3579	Mild	Severe	Mild-Severe	0.0241018	0.00112527	3.02385	0.0206992	0.0275045	0.0241018	0.0206992	0.0275045	9.999e-05	9.999e-05	0.000101603	BH	TRUE	model3	0.0111232	0.0233588	BH	TRUE	2.75808e-06	7.23996e-06	BH	TRUE	Pairwise global contrast test passes workbook-level multiplicity correction	TRUE	TRUE	TRUE	0.1
A15	three_groups	model3	population_averaged	17.4287	Mild	Severe	Mild-Severe	0.0240835	0.00111717	3.02385	0.0207054	0.0274617	0.0240835	0.0207054	0.0274617	9.999e-05	9.999e-05	0.000101603	BH	TRUE	model3	0.0111232	0.0233588	BH	TRUE	2.75808e-06	7.23996e-06	BH	TRUE	Pairwise global contrast test passes workbook-level multiplicity correction	TRUE	TRUE	TRUE	0.1
A15	three_groups	model3	population_averaged	17.4995	Mild	Severe	Mild-Severe	0.0240638	0.00111829	3.02385	0.0206823	0.0274454	0.0240638	0.0206823	0.0274454	9.999e-05	9.999e-05	0.000101603	BH	TRUE	model3	0.0111232	0.0233588	BH	TRUE	2.75808e-06	7.23996e-06	BH	TRUE	Pairwise global contrast test passes workbook-level multiplicity correction	TRUE	TRUE	TRUE	0.1
A15	three_groups	model3	population_averaged	17.5703	Mild	Severe	Mild-Severe	0.0240396	0.00111336	3.02385	0.0206729	0.0274062	0.0240396	0.0206729	0.0274062	9.999e-05	9.999e-05	0.000101603	BH	TRUE	model3	0.0111232	0.0233588	BH	TRUE	2.75808e-06	7.23996e-06	BH	TRUE	Pairwise global contrast test passes workbook-level multiplicity correction	TRUE	TRUE	TRUE	0.1
A15	three_groups	model3	population_averaged	17.6411	Mild	Severe	Mild-Severe	0.0240166	0.00112157	3.02385	0.0206252	0.0274081	0.0240166	0.0206252	0.0274081	9.999e-05	9.999e-05	0.000101603	BH	TRUE	model3	0.0111232	0.0233588	BH	TRUE	2.75808e-06	7.23996e-06	BH	TRUE	Pairwise global contrast test passes workbook-level multiplicity correction	TRUE	TRUE	TRUE	0.1
A15	three_groups	model3	population_averaged	17.7119	Mild	Severe	Mild-Severe	0.023987	0.00112484	3.02385	0.0205857	0.0273884	0.023987	0.0205857	0.0273884	9.999e-05	9.999e-05	0.000101603	BH	TRUE	model3	0.0111232	0.0233588	BH	TRUE	2.75808e-06	7.23996e-06	BH	TRUE	Pairwise global contrast test passes workbook-level multiplicity correction	TRUE	TRUE	TRUE	0.1
A15	three_groups	model3	population_averaged	17.7826	Mild	Severe	Mild-Severe	0.0239582	0.00113594	3.02385	0.0205233	0.0273931	0.0239582	0.0205233	0.0273931	9.999e-05	9.999e-05	0.000101603	BH	TRUE	model3	0.0111232	0.0233588	BH	TRUE	2.75808e-06	7.23996e-06	BH	TRUE	Pairwise global contrast test passes workbook-level multiplicity correction	TRUE	TRUE	TRUE	0.1
A15	three_groups	model3	population_averaged	17.8534	Mild	Severe	Mild-Severe	0.0239261	0.00114808	3.02385	0.0204545	0.0273978	0.0239261	0.0204545	0.0273978	9.999e-05	9.999e-05	0.000101603	BH	TRUE	model3	0.0111232	0.0233588	BH	TRUE	2.75808e-06	7.23996e-06	BH	TRUE	Pairwise global contrast test passes workbook-level multiplicity correction	TRUE	TRUE	TRUE	0.1
A15	three_groups	model3	population_averaged	17.9242	Mild	Severe	Mild-Severe	0.0238897	0.00115739	3.02385	0.02039	0.0273895	0.0238897	0.02039	0.0273895	9.999e-05	9.999e-05	0.000101603	BH	TRUE	model3	0.0111232	0.0233588	BH	TRUE	2.75808e-06	7.23996e-06	BH	TRUE	Pairwise global contrast test passes workbook-level multiplicity correction	TRUE	TRUE	TRUE	0.1
A15	three_groups	model3	population_averaged	17.995	Mild	Severe	Mild-Severe	0.0238567	0.00117479	3.02385	0.0203043	0.0274091	0.0238567	0.0203043	0.0274091	9.999e-05	9.999e-05	0.000101603	BH	TRUE	model3	0.0111232	0.0233588	BH	TRUE	2.75808e-06	7.23996e-06	BH	TRUE	Pairwise global contrast test passes workbook-level multiplicity correction	TRUE	TRUE	TRUE	0.1
A15	three_groups	model3	population_averaged	18.0658	Mild	Severe	Mild-Severe	0.0238118	0.0011763	3.02385	0.0202549	0.0273688	0.0238118	0.0202549	0.0273688	9.999e-05	9.999e-05	0.000101603	BH	TRUE	model3	0.0111232	0.0233588	BH	TRUE	2.75808e-06	7.23996e-06	BH	TRUE	Pairwise global contrast test passes workbook-level multiplicity correction	TRUE	TRUE	TRUE	0.1
A15	three_groups	model3	population_averaged	18.1366	Mild	Severe	Mild-Severe	0.0237728	0.00118722	3.02385	0.0201829	0.0273628	0.0237728	0.0201829	0.0273628	9.999e-05	9.999e-05	0.000101603	BH	TRUE	model3	0.0111232	0.0233588	BH	TRUE	2.75808e-06	7.23996e-06	BH	TRUE	Pairwise global contrast test passes workbook-level multiplicity correction	TRUE	TRUE	TRUE	0.1
A15	three_groups	model3	population_averaged	18.2074	Mild	Severe	Mild-Severe	0.0237253	0.00118499	3.02385	0.0201421	0.0273085	0.0237253	0.0201421	0.0273085	9.999e-05	9.999e-05	0.000101603	BH	TRUE	model3	0.0111232	0.0233588	BH	TRUE	2.75808e-06	7.23996e-06	BH	TRUE	Pairwise global contrast test passes workbook-level multiplicity correction	TRUE	TRUE	TRUE	0.1
A15	three_groups	model3	population_averaged	18.2782	Mild	Severe	Mild-Severe	0.0236787	0.00118389	3.02385	0.0200988	0.0272586	0.0236787	0.0200988	0.0272586	9.999e-05	9.999e-05	0.000101603	BH	TRUE	model3	0.0111232	0.0233588	BH	TRUE	2.75808e-06	7.23996e-06	BH	TRUE	Pairwise global contrast test passes workbook-level multiplicity correction	TRUE	TRUE	TRUE	0.1
A15	three_groups	model3	population_averaged	18.349	Mild	Severe	Mild-Severe	0.0236314	0.00118065	3.02385	0.0200613	0.0272015	0.0236314	0.0200613	0.0272015	9.999e-05	9.999e-05	0.000101603	BH	TRUE	model3	0.0111232	0.0233588	BH	TRUE	2.75808e-06	7.23996e-06	BH	TRUE	Pairwise global contrast test passes workbook-level multiplicity correction	TRUE	TRUE	TRUE	0.1
A15	three_groups	model3	population_averaged	18.4198	Mild	Severe	Mild-Severe	0.0235788	0.00116866	3.02385	0.020045	0.0271127	0.0235788	0.020045	0.0271127	9.999e-05	9.999e-05	0.000101603	BH	TRUE	model3	0.0111232	0.0233588	BH	TRUE	2.75808e-06	7.23996e-06	BH	TRUE	Pairwise global contrast test passes workbook-level multiplicity correction	TRUE	TRUE	TRUE	0.1
A15	three_groups	model3	population_averaged	18.4906	Mild	Severe	Mild-Severe	0.023532	0.00116689	3.02385	0.0200035	0.0270605	0.023532	0.0200035	0.0270605	9.999e-05	9.999e-05	0.000101603	BH	TRUE	model3	0.0111232	0.0233588	BH	TRUE	2.75808e-06	7.23996e-06	BH	TRUE	Pairwise global contrast test passes workbook-level multiplicity correction	TRUE	TRUE	TRUE	0.1
A15	three_groups	model3	population_averaged	18.5614	Mild	Severe	Mild-Severe	0.0234767	0.00114937	3.02385	0.0200012	0.0269522	0.0234767	0.0200012	0.0269522	9.999e-05	9.999e-05	0.000101603	BH	TRUE	model3	0.0111232	0.0233588	BH	TRUE	2.75808e-06	7.23996e-06	BH	TRUE	Pairwise global contrast test passes workbook-level multiplicity correction	TRUE	TRUE	TRUE	0.1
A15	three_groups	model3	population_averaged	18.6321	Mild	Severe	Mild-Severe	0.0234268	0.00114519	3.02385	0.0199639	0.0268897	0.0234268	0.0199639	0.0268897	9.999e-05	9.999e-05	0.000101603	BH	TRUE	model3	0.0111232	0.0233588	BH	TRUE	2.75808e-06	7.23996e-06	BH	TRUE	Pairwise global contrast test passes workbook-level multiplicity correction	TRUE	TRUE	TRUE	0.1
A15	three_groups	model3	population_averaged	18.7029	Mild	Severe	Mild-Severe	0.0233763	0.0011382	3.02385	0.0199345	0.026818	0.0233763	0.0199345	0.026818	9.999e-05	9.999e-05	0.000101603	BH	TRUE	model3	0.0111232	0.0233588	BH	TRUE	2.75808e-06	7.23996e-06	BH	TRUE	Pairwise global contrast test passes workbook-level multiplicity correction	TRUE	TRUE	TRUE	0.1
A15	three_groups	model3	population_averaged	18.7737	Mild	Severe	Mild-Severe	0.0233273	0.00113851	3.02385	0.0198846	0.0267699	0.0233273	0.0198846	0.0267699	9.999e-05	9.999e-05	0.000101603	BH	TRUE	model3	0.0111232	0.0233588	BH	TRUE	2.75808e-06	7.23996e-06	BH	TRUE	Pairwise global contrast test passes workbook-level multiplicity correction	TRUE	TRUE	TRUE	0.1
A15	three_groups	model3	population_averaged	18.8445	Mild	Severe	Mild-Severe	0.0232817	0.00114725	3.02385	0.0198126	0.0267508	0.0232817	0.0198126	0.0267508	9.999e-05	9.999e-05	0.000101603	BH	TRUE	model3	0.0111232	0.0233588	BH	TRUE	2.75808e-06	7.23996e-06	BH	TRUE	Pairwise global contrast test passes workbook-level multiplicity correction	TRUE	TRUE	TRUE	0.1
A15	three_groups	model3	population_averaged	18.9153	Mild	Severe	Mild-Severe	0.0232387	0.00115656	3.02385	0.0197414	0.026736	0.0232387	0.0197414	0.026736	9.999e-05	9.999e-05	0.000101603	BH	TRUE	model3	0.0111232	0.0233588	BH	TRUE	2.75808e-06	7.23996e-06	BH	TRUE	Pairwise global contrast test passes workbook-level multiplicity correction	TRUE	TRUE	TRUE	0.1
A15	three_groups	model3	population_averaged	18.9861	Mild	Severe	Mild-Severe	0.0231975	0.00118186	3.02385	0.0196237	0.0267713	0.0231975	0.0196237	0.0267713	9.999e-05	9.999e-05	0.000101603	BH	TRUE	model3	0.0111232	0.0233588	BH	TRUE	2.75808e-06	7.23996e-06	BH	TRUE	Pairwise global contrast test passes workbook-level multiplicity correction	TRUE	TRUE	TRUE	0.1
A15	three_groups	model3	population_averaged	19.0569	Mild	Severe	Mild-Severe	0.0231651	0.0011996	3.02385	0.0195377	0.0267925	0.0231651	0.0195377	0.0267925	9.999e-05	9.999e-05	0.000101603	BH	TRUE	model3	0.0111232	0.0233588	BH	TRUE	2.75808e-06	7.23996e-06	BH	TRUE	Pairwise global contrast test passes workbook-level multiplicity correction	TRUE	TRUE	TRUE	0.1
A15	three_groups	model3	population_averaged	19.1277	Mild	Severe	Mild-Severe	0.0231329	0.00123106	3.02385	0.0194104	0.0268554	0.0231329	0.0194104	0.0268554	9.999e-05	9.999e-05	0.000101603	BH	TRUE	model3	0.0111232	0.0233588	BH	TRUE	2.75808e-06	7.23996e-06	BH	TRUE	Pairwise global contrast test passes workbook-level multiplicity correction	TRUE	TRUE	TRUE	0.1
A15	three_groups	model3	population_averaged	19.1985	Mild	Severe	Mild-Severe	0.0231092	0.00125955	3.02385	0.0193005	0.0269179	0.0231092	0.0193005	0.0269179	9.999e-05	9.999e-05	0.000101603	BH	TRUE	model3	0.0111232	0.0233588	BH	TRUE	2.75808e-06	7.23996e-06	BH	TRUE	Pairwise global contrast test passes workbook-level multiplicity correction	TRUE	TRUE	TRUE	0.1
A15	three_groups	model3	population_averaged	19.2693	Mild	Severe	Mild-Severe	0.0230896	0.00129004	3.02385	0.0191887	0.0269904	0.0230896	0.0191887	0.0269904	9.999e-05	9.999e-05	0.000101603	BH	TRUE	model3	0.0111232	0.0233588	BH	TRUE	2.75808e-06	7.23996e-06	BH	TRUE	Pairwise global contrast test passes workbook-level multiplicity correction	TRUE	TRUE	TRUE	0.1
A15	three_groups	model3	population_averaged	19.3401	Mild	Severe	Mild-Severe	0.0230775	0.00131679	3.02385	0.0190957	0.0270593	0.0230775	0.0190957	0.0270593	9.999e-05	9.999e-05	0.000101603	BH	TRUE	model3	0.0111232	0.0233588	BH	TRUE	2.75808e-06	7.23996e-06	BH	TRUE	Pairwise global contrast test passes workbook-level multiplicity correction	TRUE	TRUE	TRUE	0.1
A15	three_groups	model3	population_averaged	19.4109	Mild	Severe	Mild-Severe	0.0230935	0.00130797	3.02385	0.0191384	0.0270486	0.0230935	0.0191384	0.0270486	9.999e-05	9.999e-05	0.000101603	BH	TRUE	model3	0.0111232	0.0233588	BH	TRUE	2.75808e-06	7.23996e-06	BH	TRUE	Pairwise global contrast test passes workbook-level multiplicity correction	TRUE	TRUE	TRUE	0.1
A15	three_groups	model3	population_averaged	19.4816	Mild	Severe	Mild-Severe	0.0231039	0.00131333	3.02385	0.0191326	0.0270753	0.0231039	0.0191326	0.0270753	9.999e-05	9.999e-05	0.000101603	BH	TRUE	model3	0.0111232	0.0233588	BH	TRUE	2.75808e-06	7.23996e-06	BH	TRUE	Pairwise global contrast test passes workbook-level multiplicity correction	TRUE	TRUE	TRUE	0.1
A15	three_groups	model3	population_averaged	19.5524	Mild	Severe	Mild-Severe	0.0231466	0.00127997	3.02385	0.0192761	0.027017	0.0231466	0.0192761	0.027017	9.999e-05	9.999e-05	0.000101603	BH	TRUE	model3	0.0111232	0.0233588	BH	TRUE	2.75808e-06	7.23996e-06	BH	TRUE	Pairwise global contrast test passes workbook-level multiplicity correction	TRUE	TRUE	TRUE	0.1
A15	three_groups	model3	population_averaged	19.6232	Mild	Severe	Mild-Severe	0.0231859	0.00126171	3.02385	0.0193706	0.0270011	0.0231859	0.0193706	0.0270011	9.999e-05	9.999e-05	0.000101603	BH	TRUE	model3	0.0111232	0.0233588	BH	TRUE	2.75808e-06	7.23996e-06	BH	TRUE	Pairwise global contrast test passes workbook-level multiplicity correction	TRUE	TRUE	TRUE	0.1
A15	three_groups	model3	population_averaged	19.694	Mild	Severe	Mild-Severe	0.0232329	0.00124058	3.02385	0.0194816	0.0269842	0.0232329	0.0194816	0.0269842	9.999e-05	9.999e-05	0.000101603	BH	TRUE	model3	0.0111232	0.0233588	BH	TRUE	2.75808e-06	7.23996e-06	BH	TRUE	Pairwise global contrast test passes workbook-level multiplicity correction	TRUE	TRUE	TRUE	0.1
A15	three_groups	model3	population_averaged	19.7648	Mild	Severe	Mild-Severe	0.0232841	0.0012271	3.02385	0.0195735	0.0269946	0.0232841	0.0195735	0.0269946	9.999e-05	9.999e-05	0.000101603	BH	TRUE	model3	0.0111232	0.0233588	BH	TRUE	2.75808e-06	7.23996e-06	BH	TRUE	Pairwise global contrast test passes workbook-level multiplicity correction	TRUE	TRUE	TRUE	0.1
A15	three_groups	model3	population_averaged	19.8356	Mild	Severe	Mild-Severe	0.0233262	0.001238	3.02385	0.0195826	0.0270697	0.0233262	0.0195826	0.0270697	9.999e-05	9.999e-05	0.000101603	BH	TRUE	model3	0.0111232	0.0233588	BH	TRUE	2.75808e-06	7.23996e-06	BH	TRUE	Pairwise global contrast test passes workbook-level multiplicity correction	TRUE	TRUE	TRUE	0.1
A15	three_groups	model3	population_averaged	19.9064	Mild	Severe	Mild-Severe	0.0233627	0.00124708	3.02385	0.0195918	0.0271337	0.0233627	0.0195918	0.0271337	9.999e-05	9.999e-05	0.000101603	BH	TRUE	model3	0.0111232	0.0233588	BH	TRUE	2.75808e-06	7.23996e-06	BH	TRUE	Pairwise global contrast test passes workbook-level multiplicity correction	TRUE	TRUE	TRUE	0.1
A15	three_groups	model3	population_averaged	19.9772	Mild	Severe	Mild-Severe	0.0233877	0.00128876	3.02385	0.0194907	0.0272847	0.0233877	0.0194907	0.0272847	9.999e-05	9.999e-05	0.000101603	BH	TRUE	model3	0.0111232	0.0233588	BH	TRUE	2.75808e-06	7.23996e-06	BH	TRUE	Pairwise global contrast test passes workbook-level multiplicity correction	TRUE	TRUE	TRUE	0.1
A15	three_groups	model3	population_averaged	20.048	Mild	Severe	Mild-Severe	0.0233831	0.0013148	3.02385	0.0194073	0.0273589	0.0233831	0.0194073	0.0273589	9.999e-05	9.999e-05	0.000101603	BH	TRUE	model3	0.0111232	0.0233588	BH	TRUE	2.75808e-06	7.23996e-06	BH	TRUE	Pairwise global contrast test passes workbook-level multiplicity correction	TRUE	TRUE	TRUE	0.1
A15	three_groups	model3	population_averaged	20.1188	Mild	Severe	Mild-Severe	0.0233627	0.00135602	3.02385	0.0192623	0.0274631	0.0233627	0.0192623	0.0274631	9.999e-05	9.999e-05	0.000101603	BH	TRUE	model3	0.0111232	0.0233588	BH	TRUE	2.75808e-06	7.23996e-06	BH	TRUE	Pairwise global contrast test passes workbook-level multiplicity correction	TRUE	TRUE	TRUE	0.1
A15	three_groups	model3	population_averaged	20.1896	Mild	Severe	Mild-Severe	0.0233079	0.00138443	3.02385	0.0191216	0.0274941	0.0233079	0.0191216	0.0274941	9.999e-05	9.999e-05	0.000101603	BH	TRUE	model3	0.0111232	0.0233588	BH	TRUE	2.75808e-06	7.23996e-06	BH	TRUE	Pairwise global contrast test passes workbook-level multiplicity correction	TRUE	TRUE	TRUE	0.1
A15	three_groups	model3	population_averaged	20.2603	Mild	Severe	Mild-Severe	0.0232167	0.00139319	3.02385	0.0190039	0.0274295	0.0232167	0.0190039	0.0274295	9.999e-05	9.999e-05	0.000101603	BH	TRUE	model3	0.0111232	0.0233588	BH	TRUE	2.75808e-06	7.23996e-06	BH	TRUE	Pairwise global contrast test passes workbook-level multiplicity correction	TRUE	TRUE	TRUE	0.1
A15	three_groups	model3	population_averaged	20.3311	Mild	Severe	Mild-Severe	0.0231058	0.00140724	3.02385	0.0188505	0.0273611	0.0231058	0.0188505	0.0273611	9.999e-05	9.999e-05	0.000101603	BH	TRUE	model3	0.0111232	0.0233588	BH	TRUE	2.75808e-06	7.23996e-06	BH	TRUE	Pairwise global contrast test passes workbook-level multiplicity correction	TRUE	TRUE	TRUE	0.1
A15	three_groups	model3	population_averaged	20.4019	Mild	Severe	Mild-Severe	0.0229295	0.00136919	3.02385	0.0187893	0.0270697	0.0229295	0.0187893	0.0270697	9.999e-05	9.999e-05	0.000101603	BH	TRUE	model3	0.0111232	0.0233588	BH	TRUE	2.75808e-06	7.23996e-06	BH	TRUE	Pairwise global contrast test passes workbook-level multiplicity correction	TRUE	TRUE	TRUE	0.1
A15	three_groups	model3	population_averaged	20.4727	Mild	Severe	Mild-Severe	0.0227421	0.00134731	3.02385	0.0186681	0.0268162	0.0227421	0.0186681	0.0268162	9.999e-05	9.999e-05	0.000101603	BH	TRUE	model3	0.0111232	0.0233588	BH	TRUE	2.75808e-06	7.23996e-06	BH	TRUE	Pairwise global contrast test passes workbook-level multiplicity correction	TRUE	TRUE	TRUE	0.1
A15	three_groups	model3	population_averaged	20.5435	Mild	Severe	Mild-Severe	0.0224959	0.00129418	3.02385	0.0185825	0.0264093	0.0224959	0.0185825	0.0264093	9.999e-05	9.999e-05	0.000101603	BH	TRUE	model3	0.0111232	0.0233588	BH	TRUE	2.75808e-06	7.23996e-06	BH	TRUE	Pairwise global contrast test passes workbook-level multiplicity correction	TRUE	TRUE	TRUE	0.1
A15	three_groups	model3	population_averaged	20.6143	Mild	Severe	Mild-Severe	0.0222257	0.00125299	3.02385	0.0184369	0.0260146	0.0222257	0.0184369	0.0260146	9.999e-05	9.999e-05	0.000101603	BH	TRUE	model3	0.0111232	0.0233588	BH	TRUE	2.75808e-06	7.23996e-06	BH	TRUE	Pairwise global contrast test passes workbook-level multiplicity correction	TRUE	TRUE	TRUE	0.1
A15	three_groups	model3	population_averaged	20.6851	Mild	Severe	Mild-Severe	0.0219262	0.00122518	3.02385	0.0182215	0.025631	0.0219262	0.0182215	0.025631	9.999e-05	9.999e-05	0.000101603	BH	TRUE	model3	0.0111232	0.0233588	BH	TRUE	2.75808e-06	7.23996e-06	BH	TRUE	Pairwise global contrast test passes workbook-level multiplicity correction	TRUE	TRUE	TRUE	0.1
A15	three_groups	model3	population_averaged	20.7559	Mild	Severe	Mild-Severe	0.0215902	0.00121481	3.02385	0.0179168	0.0252637	0.0215902	0.0179168	0.0252637	9.999e-05	9.999e-05	0.000101603	BH	TRUE	model3	0.0111232	0.0233588	BH	TRUE	2.75808e-06	7.23996e-06	BH	TRUE	Pairwise global contrast test passes workbook-level multiplicity correction	TRUE	TRUE	TRUE	0.1
A15	three_groups	model3	population_averaged	20.8267	Mild	Severe	Mild-Severe	0.0212459	0.00124642	3.02385	0.0174769	0.0250149	0.0212459	0.0174769	0.0250149	9.999e-05	9.999e-05	0.000101603	BH	TRUE	model3	0.0111232	0.0233588	BH	TRUE	2.75808e-06	7.23996e-06	BH	TRUE	Pairwise global contrast test passes workbook-level multiplicity correction	TRUE	TRUE	TRUE	0.1
A15	three_groups	model3	population_averaged	20.8975	Mild	Severe	Mild-Severe	0.0208727	0.00129587	3.02385	0.0169542	0.0247912	0.0208727	0.0169542	0.0247912	9.999e-05	9.999e-05	0.000101603	BH	TRUE	model3	0.0111232	0.0233588	BH	TRUE	2.75808e-06	7.23996e-06	BH	TRUE	Pairwise global contrast test passes workbook-level multiplicity correction	TRUE	TRUE	TRUE	0.1
A15	three_groups	model3	population_averaged	20.9683	Mild	Severe	Mild-Severe	0.0204948	0.00138611	3.02385	0.0163034	0.0246862	0.0204948	0.0163034	0.0246862	9.999e-05	9.999e-05	0.000101603	BH	TRUE	model3	0.0111232	0.0233588	BH	TRUE	2.75808e-06	7.23996e-06	BH	TRUE	Pairwise global contrast test passes workbook-level multiplicity correction	TRUE	TRUE	TRUE	0.1
A15	three_groups	model3	population_averaged	21.0391	Mild	Severe	Mild-Severe	0.0201158	0.00148255	3.02385	0.0156328	0.0245988	0.0201158	0.0156328	0.0245988	9.999e-05	9.999e-05	0.000101603	BH	TRUE	model3	0.0111232	0.0233588	BH	TRUE	2.75808e-06	7.23996e-06	BH	TRUE	Pairwise global contrast test passes workbook-level multiplicity correction	TRUE	TRUE	TRUE	0.1
A15	three_groups	model3	population_averaged	21.1098	Mild	Severe	Mild-Severe	0.0197353	0.00159791	3.02385	0.0149034	0.0245671	0.0197353	0.0149034	0.0245671	9.999e-05	9.999e-05	0.000101603	BH	TRUE	model3	0.0111232	0.0233588	BH	TRUE	2.75808e-06	7.23996e-06	BH	TRUE	Pairwise global contrast test passes workbook-level multiplicity correction	TRUE	TRUE	TRUE	0.1
A15	three_groups	model3	population_averaged	21.1806	Mild	Severe	Mild-Severe	0.0193628	0.00172105	3.02385	0.0141586	0.0245669	0.0193628	0.0141586	0.0245669	9.999e-05	9.999e-05	0.000101603	BH	TRUE	model3	0.0111232	0.0233588	BH	TRUE	2.75808e-06	7.23996e-06	BH	TRUE	Pairwise global contrast test passes workbook-level multiplicity correction	TRUE	TRUE	TRUE	0.1
A15	three_groups	model3	population_averaged	21.2514	Mild	Severe	Mild-Severe	0.0190073	0.00184329	3.02385	0.0134334	0.0245811	0.0190073	0.0134334	0.0245811	9.999e-05	9.999e-05	0.000101603	BH	TRUE	model3	0.0111232	0.0233588	BH	TRUE	2.75808e-06	7.23996e-06	BH	TRUE	Pairwise global contrast test passes workbook-level multiplicity correction	TRUE	TRUE	TRUE	0.1
A15	three_groups	model3	population_averaged	21.3222	Mild	Severe	Mild-Severe	0.0186512	0.00199528	3.02385	0.0126178	0.0246847	0.0186512	0.0126178	0.0246847	9.999e-05	9.999e-05	0.000101603	BH	TRUE	model3	0.0111232	0.0233588	BH	TRUE	2.75808e-06	7.23996e-06	BH	TRUE	Pairwise global contrast test passes workbook-level multiplicity correction	TRUE	TRUE	TRUE	0.1
A16	three_groups	model3	population_averaged	0.155556	Negative	Mild	Negative-Mild	-0.000964691	0.000834899	2.7609	-0.00326976	0.00134038				9.999e-05	9.999e-05	0.000101603	BH	TRUE	model3	0.0035335	0.00927543	BH	TRUE	5.13211e-05	9.79766e-05	BH	TRUE	Pairwise global contrast test passes workbook-level multiplicity correction	FALSE	FALSE	FALSE	0.1
A16	three_groups	model3	population_averaged	0.219101	Negative	Mild	Negative-Mild	-0.00158842	0.000770396	2.7609	-0.0037154	0.000538568				9.999e-05	9.999e-05	0.000101603	BH	TRUE	model3	0.0035335	0.00927543	BH	TRUE	5.13211e-05	9.79766e-05	BH	TRUE	Pairwise global contrast test passes workbook-level multiplicity correction	FALSE	FALSE	FALSE	0.1
A16	three_groups	model3	population_averaged	0.282646	Negative	Mild	Negative-Mild	-0.00221211	0.000708622	2.7609	-0.00416854	-0.000255676	-0.00221211	-0.00416854	-0.000255676	9.999e-05	9.999e-05	0.000101603	BH	TRUE	model3	0.0035335	0.00927543	BH	TRUE	5.13211e-05	9.79766e-05	BH	TRUE	Pairwise global contrast test passes workbook-level multiplicity correction	TRUE	TRUE	TRUE	0.1
A16	three_groups	model3	population_averaged	0.346191	Negative	Mild	Negative-Mild	-0.00274409	0.000652564	2.7609	-0.00454575	-0.000942425	-0.00274409	-0.00454575	-0.000942425	9.999e-05	9.999e-05	0.000101603	BH	TRUE	model3	0.0035335	0.00927543	BH	TRUE	5.13211e-05	9.79766e-05	BH	TRUE	Pairwise global contrast test passes workbook-level multiplicity correction	TRUE	TRUE	TRUE	0.1
A16	three_groups	model3	population_averaged	0.409736	Negative	Mild	Negative-Mild	-0.00312464	0.000603682	2.7609	-0.00479134	-0.00145794	-0.00312464	-0.00479134	-0.00145794	9.999e-05	9.999e-05	0.000101603	BH	TRUE	model3	0.0035335	0.00927543	BH	TRUE	5.13211e-05	9.79766e-05	BH	TRUE	Pairwise global contrast test passes workbook-level multiplicity correction	TRUE	TRUE	TRUE	0.1
A16	three_groups	model3	population_averaged	0.473281	Negative	Mild	Negative-Mild	-0.003505	0.000558782	2.7609	-0.00504774	-0.00196226	-0.003505	-0.00504774	-0.00196226	9.999e-05	9.999e-05	0.000101603	BH	TRUE	model3	0.0035335	0.00927543	BH	TRUE	5.13211e-05	9.79766e-05	BH	TRUE	Pairwise global contrast test passes workbook-level multiplicity correction	TRUE	TRUE	TRUE	0.1
A16	three_groups	model3	population_averaged	0.536826	Negative	Mild	Negative-Mild	-0.00370821	0.000521486	2.7609	-0.00514798	-0.00226844	-0.00370821	-0.00514798	-0.00226844	9.999e-05	9.999e-05	0.000101603	BH	TRUE	model3	0.0035335	0.00927543	BH	TRUE	5.13211e-05	9.79766e-05	BH	TRUE	Pairwise global contrast test passes workbook-level multiplicity correction	TRUE	TRUE	TRUE	0.1
A16	three_groups	model3	population_averaged	0.600372	Negative	Mild	Negative-Mild	-0.00385347	0.000489498	2.7609	-0.00520493	-0.00250202	-0.00385347	-0.00520493	-0.00250202	9.999e-05	9.999e-05	0.000101603	BH	TRUE	model3	0.0035335	0.00927543	BH	TRUE	5.13211e-05	9.79766e-05	BH	TRUE	Pairwise global contrast test passes workbook-level multiplicity correction	TRUE	TRUE	TRUE	0.1
A16	three_groups	model3	population_averaged	0.663917	Negative	Mild	Negative-Mild	-0.00396891	0.000462847	2.7609	-0.00524678	-0.00269103	-0.00396891	-0.00524678	-0.00269103	9.999e-05	9.999e-05	0.000101603	BH	TRUE	model3	0.0035335	0.00927543	BH	TRUE	5.13211e-05	9.79766e-05	BH	TRUE	Pairwise global contrast test passes workbook-level multiplicity correction	TRUE	TRUE	TRUE	0.1
A16	three_groups	model3	population_averaged	0.727462	Negative	Mild	Negative-Mild	-0.00388984	0.000442429	2.7609	-0.00511134	-0.00266834	-0.00388984	-0.00511134	-0.00266834	9.999e-05	9.999e-05	0.000101603	BH	TRUE	model3	0.0035335	0.00927543	BH	TRUE	5.13211e-05	9.79766e-05	BH	TRUE	Pairwise global contrast test passes workbook-level multiplicity correction	TRUE	TRUE	TRUE	0.1
A16	three_groups	model3	population_averaged	0.791007	Negative	Mild	Negative-Mild	-0.00381011	0.000426717	2.7609	-0.00498823	-0.00263198	-0.00381011	-0.00498823	-0.00263198	9.999e-05	9.999e-05	0.000101603	BH	TRUE	model3	0.0035335	0.00927543	BH	TRUE	5.13211e-05	9.79766e-05	BH	TRUE	Pairwise global contrast test passes workbook-level multiplicity correction	TRUE	TRUE	TRUE	0.1
A16	three_groups	model3	population_averaged	0.854552	Negative	Mild	Negative-Mild	-0.00362291	0.000415601	2.7609	-0.00477034	-0.00247548	-0.00362291	-0.00477034	-0.00247548	9.999e-05	9.999e-05	0.000101603	BH	TRUE	model3	0.0035335	0.00927543	BH	TRUE	5.13211e-05	9.79766e-05	BH	TRUE	Pairwise global contrast test passes workbook-level multiplicity correction	TRUE	TRUE	TRUE	0.1
A16	three_groups	model3	population_averaged	0.918097	Negative	Mild	Negative-Mild	-0.00333179	0.000408105	2.7609	-0.00445853	-0.00220506	-0.00333179	-0.00445853	-0.00220506	9.999e-05	9.999e-05	0.000101603	BH	TRUE	model3	0.0035335	0.00927543	BH	TRUE	5.13211e-05	9.79766e-05	BH	TRUE	Pairwise global contrast test passes workbook-level multiplicity correction	TRUE	TRUE	TRUE	0.1
A16	three_groups	model3	population_averaged	0.981643	Negative	Mild	Negative-Mild	-0.00303963	0.000404596	2.7609	-0.00415668	-0.00192258	-0.00303963	-0.00415668	-0.00192258	9.999e-05	9.999e-05	0.000101603	BH	TRUE	model3	0.0035335	0.00927543	BH	TRUE	5.13211e-05	9.79766e-05	BH	TRUE	Pairwise global contrast test passes workbook-level multiplicity correction	TRUE	TRUE	TRUE	0.1
A16	three_groups	model3	population_averaged	1.04519	Negative	Mild	Negative-Mild	-0.00257461	0.000402272	2.7609	-0.00368524	-0.00146398	-0.00257461	-0.00368524	-0.00146398	9.999e-05	9.999e-05	0.000101603	BH	TRUE	model3	0.0035335	0.00927543	BH	TRUE	5.13211e-05	9.79766e-05	BH	TRUE	Pairwise global contrast test passes workbook-level multiplicity correction	TRUE	TRUE	TRUE	0.1
A16	three_groups	model3	population_averaged	1.10873	Negative	Mild	Negative-Mild	-0.00208615	0.000402411	2.7609	-0.00319716	-0.000975134	-0.00208615	-0.00319716	-0.000975134	9.999e-05	9.999e-05	0.000101603	BH	TRUE	model3	0.0035335	0.00927543	BH	TRUE	5.13211e-05	9.79766e-05	BH	TRUE	Pairwise global contrast test passes workbook-level multiplicity correction	TRUE	TRUE	TRUE	0.1
A16	three_groups	model3	population_averaged	1.17228	Negative	Mild	Negative-Mild	-0.00154993	0.00040426	2.7609	-0.00266605	-0.000433805	-0.00154993	-0.00266605	-0.000433805	9.999e-05	9.999e-05	0.000101603	BH	TRUE	model3	0.0035335	0.00927543	BH	TRUE	5.13211e-05	9.79766e-05	BH	TRUE	Pairwise global contrast test passes workbook-level multiplicity correction	TRUE	TRUE	TRUE	0.1
A16	three_groups	model3	population_averaged	1.23582	Negative	Mild	Negative-Mild	-0.000882504	0.00040539	2.7609	-0.00200174	0.000236737				9.999e-05	9.999e-05	0.000101603	BH	TRUE	model3	0.0035335	0.00927543	BH	TRUE	5.13211e-05	9.79766e-05	BH	TRUE	Pairwise global contrast test passes workbook-level multiplicity correction	FALSE	FALSE	FALSE	0.1
A16	three_groups	model3	population_averaged	1.29937	Negative	Mild	Negative-Mild	-0.000213251	0.000408285	2.7609	-0.00134049	0.000913983				9.999e-05	9.999e-05	0.000101603	BH	TRUE	model3	0.0035335	0.00927543	BH	TRUE	5.13211e-05	9.79766e-05	BH	TRUE	Pairwise global contrast test passes workbook-level multiplicity correction	FALSE	FALSE	FALSE	0.1
A16	three_groups	model3	population_averaged	1.36291	Negative	Mild	Negative-Mild	0.000557977	0.000410123	2.7609	-0.000574332	0.00169029				9.999e-05	9.999e-05	0.000101603	BH	TRUE	model3	0.0035335	0.00927543	BH	TRUE	5.13211e-05	9.79766e-05	BH	TRUE	Pairwise global contrast test passes workbook-level multiplicity correction	FALSE	FALSE	FALSE	0.1
A16	three_groups	model3	population_averaged	1.42646	Negative	Mild	Negative-Mild	0.00138753	0.000411659	2.7609	0.000250983	0.00252408	0.00138753	0.000250983	0.00252408	9.999e-05	9.999e-05	0.000101603	BH	TRUE	model3	0.0035335	0.00927543	BH	TRUE	5.13211e-05	9.79766e-05	BH	TRUE	Pairwise global contrast test passes workbook-level multiplicity correction	TRUE	TRUE	TRUE	0.1
A16	three_groups	model3	population_averaged	1.49	Negative	Mild	Negative-Mild	0.00222181	0.000414232	2.7609	0.00107816	0.00336546	0.00222181	0.00107816	0.00336546	9.999e-05	9.999e-05	0.000101603	BH	TRUE	model3	0.0035335	0.00927543	BH	TRUE	5.13211e-05	9.79766e-05	BH	TRUE	Pairwise global contrast test passes workbook-level multiplicity correction	TRUE	TRUE	TRUE	0.1
A16	three_groups	model3	population_averaged	1.55355	Negative	Mild	Negative-Mild	0.00319131	0.00041375	2.7609	0.00204899	0.00433363	0.00319131	0.00204899	0.00433363	9.999e-05	9.999e-05	0.000101603	BH	TRUE	model3	0.0035335	0.00927543	BH	TRUE	5.13211e-05	9.79766e-05	BH	TRUE	Pairwise global contrast test passes workbook-level multiplicity correction	TRUE	TRUE	TRUE	0.1
A16	three_groups	model3	population_averaged	1.61709	Negative	Mild	Negative-Mild	0.00416354	0.000414043	2.7609	0.00302041	0.00530667	0.00416354	0.00302041	0.00530667	9.999e-05	9.999e-05	0.000101603	BH	TRUE	model3	0.0035335	0.00927543	BH	TRUE	5.13211e-05	9.79766e-05	BH	TRUE	Pairwise global contrast test passes workbook-level multiplicity correction	TRUE	TRUE	TRUE	0.1
A16	three_groups	model3	population_averaged	1.68064	Negative	Mild	Negative-Mild	0.00518326	0.000413619	2.7609	0.0040413	0.00632521	0.00518326	0.0040413	0.00632521	9.999e-05	9.999e-05	0.000101603	BH	TRUE	model3	0.0035335	0.00927543	BH	TRUE	5.13211e-05	9.79766e-05	BH	TRUE	Pairwise global contrast test passes workbook-level multiplicity correction	TRUE	TRUE	TRUE	0.1
A16	three_groups	model3	population_averaged	1.74418	Negative	Mild	Negative-Mild	0.00627443	0.000411597	2.7609	0.00513805	0.00741081	0.00627443	0.00513805	0.00741081	9.999e-05	9.999e-05	0.000101603	BH	TRUE	model3	0.0035335	0.00927543	BH	TRUE	5.13211e-05	9.79766e-05	BH	TRUE	Pairwise global contrast test passes workbook-level multiplicity correction	TRUE	TRUE	TRUE	0.1
A16	three_groups	model3	population_averaged	1.80773	Negative	Mild	Negative-Mild	0.00736889	0.000410154	2.7609	0.0062365	0.00850129	0.00736889	0.0062365	0.00850129	9.999e-05	9.999e-05	0.000101603	BH	TRUE	model3	0.0035335	0.00927543	BH	TRUE	5.13211e-05	9.79766e-05	BH	TRUE	Pairwise global contrast test passes workbook-level multiplicity correction	TRUE	TRUE	TRUE	0.1
A16	three_groups	model3	population_averaged	1.87127	Negative	Mild	Negative-Mild	0.00853643	0.000406853	2.7609	0.00741315	0.0096597	0.00853643	0.00741315	0.0096597	9.999e-05	9.999e-05	0.000101603	BH	TRUE	model3	0.0035335	0.00927543	BH	TRUE	5.13211e-05	9.79766e-05	BH	TRUE	Pairwise global contrast test passes workbook-level multiplicity correction	TRUE	TRUE	TRUE	0.1
A16	three_groups	model3	population_averaged	1.93482	Negative	Mild	Negative-Mild	0.00972819	0.000403361	2.7609	0.00861455	0.0108418	0.00972819	0.00861455	0.0108418	9.999e-05	9.999e-05	0.000101603	BH	TRUE	model3	0.0035335	0.00927543	BH	TRUE	5.13211e-05	9.79766e-05	BH	TRUE	Pairwise global contrast test passes workbook-level multiplicity correction	TRUE	TRUE	TRUE	0.1
A16	three_groups	model3	population_averaged	1.99836	Negative	Mild	Negative-Mild	0.0109338	0.000400005	2.7609	0.00982944	0.0120382	0.0109338	0.00982944	0.0120382	9.999e-05	9.999e-05	0.000101603	BH	TRUE	model3	0.0035335	0.00927543	BH	TRUE	5.13211e-05	9.79766e-05	BH	TRUE	Pairwise global contrast test passes workbook-level multiplicity correction	TRUE	TRUE	TRUE	0.1
A16	three_groups	model3	population_averaged	2.06191	Negative	Mild	Negative-Mild	0.0122005	0.000395029	2.7609	0.0111099	0.0132912	0.0122005	0.0111099	0.0132912	9.999e-05	9.999e-05	0.000101603	BH	TRUE	model3	0.0035335	0.00927543	BH	TRUE	5.13211e-05	9.79766e-05	BH	TRUE	Pairwise global contrast test passes workbook-level multiplicity correction	TRUE	TRUE	TRUE	0.1
A16	three_groups	model3	population_averaged	2.12546	Negative	Mild	Negative-Mild	0.0134715	0.000390575	2.7609	0.0123932	0.0145498	0.0134715	0.0123932	0.0145498	9.999e-05	9.999e-05	0.000101603	BH	TRUE	model3	0.0035335	0.00927543	BH	TRUE	5.13211e-05	9.79766e-05	BH	TRUE	Pairwise global contrast test passes workbook-level multiplicity correction	TRUE	TRUE	TRUE	0.1
A16	three_groups	model3	population_averaged	2.189	Negative	Mild	Negative-Mild	0.0147701	0.000385649	2.7609	0.0137053	0.0158348	0.0147701	0.0137053	0.0158348	9.999e-05	9.999e-05	0.000101603	BH	TRUE	model3	0.0035335	0.00927543	BH	TRUE	5.13211e-05	9.79766e-05	BH	TRUE	Pairwise global contrast test passes workbook-level multiplicity correction	TRUE	TRUE	TRUE	0.1
A16	three_groups	model3	population_averaged	2.25255	Negative	Mild	Negative-Mild	0.0160941	0.000380385	2.7609	0.0150439	0.0171443	0.0160941	0.0150439	0.0171443	9.999e-05	9.999e-05	0.000101603	BH	TRUE	model3	0.0035335	0.00927543	BH	TRUE	5.13211e-05	9.79766e-05	BH	TRUE	Pairwise global contrast test passes workbook-level multiplicity correction	TRUE	TRUE	TRUE	0.1
A16	three_groups	model3	population_averaged	2.31609	Negative	Mild	Negative-Mild	0.0174229	0.000375711	2.7609	0.0163856	0.0184602	0.0174229	0.0163856	0.0184602	9.999e-05	9.999e-05	0.000101603	BH	TRUE	model3	0.0035335	0.00927543	BH	TRUE	5.13211e-05	9.79766e-05	BH	TRUE	Pairwise global contrast test passes workbook-level multiplicity correction	TRUE	TRUE	TRUE	0.1
A16	three_groups	model3	population_averaged	2.37964	Negative	Mild	Negative-Mild	0.018776	0.000370402	2.7609	0.0177534	0.0197987	0.018776	0.0177534	0.0197987	9.999e-05	9.999e-05	0.000101603	BH	TRUE	model3	0.0035335	0.00927543	BH	TRUE	5.13211e-05	9.79766e-05	BH	TRUE	Pairwise global contrast test passes workbook-level multiplicity correction	TRUE	TRUE	TRUE	0.1
A16	three_groups	model3	population_averaged	2.44318	Negative	Mild	Negative-Mild	0.0201364	0.000365619	2.7609	0.0191269	0.0211458	0.0201364	0.0191269	0.0211458	9.999e-05	9.999e-05	0.000101603	BH	TRUE	model3	0.0035335	0.00927543	BH	TRUE	5.13211e-05	9.79766e-05	BH	TRUE	Pairwise global contrast test passes workbook-level multiplicity correction	TRUE	TRUE	TRUE	0.1
A16	three_groups	model3	population_averaged	2.50673	Negative	Mild	Negative-Mild	0.021502	0.000361257	2.7609	0.0205046	0.0224994	0.021502	0.0205046	0.0224994	9.999e-05	9.999e-05	0.000101603	BH	TRUE	model3	0.0035335	0.00927543	BH	TRUE	5.13211e-05	9.79766e-05	BH	TRUE	Pairwise global contrast test passes workbook-level multiplicity correction	TRUE	TRUE	TRUE	0.1
A16	three_groups	model3	population_averaged	2.57027	Negative	Mild	Negative-Mild	0.0228727	0.000356901	2.7609	0.0218873	0.0238581	0.0228727	0.0218873	0.0238581	9.999e-05	9.999e-05	0.000101603	BH	TRUE	model3	0.0035335	0.00927543	BH	TRUE	5.13211e-05	9.79766e-05	BH	TRUE	Pairwise global contrast test passes workbook-level multiplicity correction	TRUE	TRUE	TRUE	0.1
A16	three_groups	model3	population_averaged	2.63382	Negative	Mild	Negative-Mild	0.0242492	0.000353312	2.7609	0.0232737	0.0252247	0.0242492	0.0232737	0.0252247	9.999e-05	9.999e-05	0.000101603	BH	TRUE	model3	0.0035335	0.00927543	BH	TRUE	5.13211e-05	9.79766e-05	BH	TRUE	Pairwise global contrast test passes workbook-level multiplicity correction	TRUE	TRUE	TRUE	0.1
A16	three_groups	model3	population_averaged	2.69736	Negative	Mild	Negative-Mild	0.0256175	0.00035002	2.7609	0.0246512	0.0265839	0.0256175	0.0246512	0.0265839	9.999e-05	9.999e-05	0.000101603	BH	TRUE	model3	0.0035335	0.00927543	BH	TRUE	5.13211e-05	9.79766e-05	BH	TRUE	Pairwise global contrast test passes workbook-level multiplicity correction	TRUE	TRUE	TRUE	0.1
A16	three_groups	model3	population_averaged	2.76091	Negative	Mild	Negative-Mild	0.0269846	0.000347263	2.7609	0.0260259	0.0279434	0.0269846	0.0260259	0.0279434	9.999e-05	9.999e-05	0.000101603	BH	TRUE	model3	0.0035335	0.00927543	BH	TRUE	5.13211e-05	9.79766e-05	BH	TRUE	Pairwise global contrast test passes workbook-level multiplicity correction	TRUE	TRUE	TRUE	0.1
A16	three_groups	model3	population_averaged	2.82445	Negative	Mild	Negative-Mild	0.0283566	0.000345351	2.7609	0.0274031	0.02931	0.0283566	0.0274031	0.02931	9.999e-05	9.999e-05	0.000101603	BH	TRUE	model3	0.0035335	0.00927543	BH	TRUE	5.13211e-05	9.79766e-05	BH	TRUE	Pairwise global contrast test passes workbook-level multiplicity correction	TRUE	TRUE	TRUE	0.1
A16	three_groups	model3	population_averaged	2.888	Negative	Mild	Negative-Mild	0.0296955	0.000343559	2.7609	0.028747	0.0306441	0.0296955	0.028747	0.0306441	9.999e-05	9.999e-05	0.000101603	BH	TRUE	model3	0.0035335	0.00927543	BH	TRUE	5.13211e-05	9.79766e-05	BH	TRUE	Pairwise global contrast test passes workbook-level multiplicity correction	TRUE	TRUE	TRUE	0.1
A16	three_groups	model3	population_averaged	2.95154	Negative	Mild	Negative-Mild	0.0310411	0.000342617	2.7609	0.0300951	0.031987	0.0310411	0.0300951	0.031987	9.999e-05	9.999e-05	0.000101603	BH	TRUE	model3	0.0035335	0.00927543	BH	TRUE	5.13211e-05	9.79766e-05	BH	TRUE	Pairwise global contrast test passes workbook-level multiplicity correction	TRUE	TRUE	TRUE	0.1
A16	three_groups	model3	population_averaged	3.01509	Negative	Mild	Negative-Mild	0.0323692	0.000342218	2.7609	0.0314244	0.033314	0.0323692	0.0314244	0.033314	9.999e-05	9.999e-05	0.000101603	BH	TRUE	model3	0.0035335	0.00927543	BH	TRUE	5.13211e-05	9.79766e-05	BH	TRUE	Pairwise global contrast test passes workbook-level multiplicity correction	TRUE	TRUE	TRUE	0.1
A16	three_groups	model3	population_averaged	3.07863	Negative	Mild	Negative-Mild	0.0336698	0.000342117	2.7609	0.0327252	0.0346143	0.0336698	0.0327252	0.0346143	9.999e-05	9.999e-05	0.000101603	BH	TRUE	model3	0.0035335	0.00927543	BH	TRUE	5.13211e-05	9.79766e-05	BH	TRUE	Pairwise global contrast test passes workbook-level multiplicity correction	TRUE	TRUE	TRUE	0.1
A16	three_groups	model3	population_averaged	3.14218	Negative	Mild	Negative-Mild	0.0349774	0.000342878	2.7609	0.0340307	0.035924	0.0349774	0.0340307	0.035924	9.999e-05	9.999e-05	0.000101603	BH	TRUE	model3	0.0035335	0.00927543	BH	TRUE	5.13211e-05	9.79766e-05	BH	TRUE	Pairwise global contrast test passes workbook-level multiplicity correction	TRUE	TRUE	TRUE	0.1
A16	three_groups	model3	population_averaged	3.20572	Negative	Mild	Negative-Mild	0.0362333	0.00034358	2.7609	0.0352848	0.0371819	0.0362333	0.0352848	0.0371819	9.999e-05	9.999e-05	0.000101603	BH	TRUE	model3	0.0035335	0.00927543	BH	TRUE	5.13211e-05	9.79766e-05	BH	TRUE	Pairwise global contrast test passes workbook-level multiplicity correction	TRUE	TRUE	TRUE	0.1
A16	three_groups	model3	population_averaged	3.26927	Negative	Mild	Negative-Mild	0.0374809	0.000344813	2.7609	0.0365289	0.0384329	0.0374809	0.0365289	0.0384329	9.999e-05	9.999e-05	0.000101603	BH	TRUE	model3	0.0035335	0.00927543	BH	TRUE	5.13211e-05	9.79766e-05	BH	TRUE	Pairwise global contrast test passes workbook-level multiplicity correction	TRUE	TRUE	TRUE	0.1
A16	three_groups	model3	population_averaged	3.33281	Negative	Mild	Negative-Mild	0.0387212	0.000346644	2.7609	0.0377642	0.0396783	0.0387212	0.0377642	0.0396783	9.999e-05	9.999e-05	0.000101603	BH	TRUE	model3	0.0035335	0.00927543	BH	TRUE	5.13211e-05	9.79766e-05	BH	TRUE	Pairwise global contrast test passes workbook-level multiplicity correction	TRUE	TRUE	TRUE	0.1
A16	three_groups	model3	population_averaged	3.39636	Negative	Mild	Negative-Mild	0.0398954	0.000347967	2.7609	0.0389347	0.0408561	0.0398954	0.0389347	0.0408561	9.999e-05	9.999e-05	0.000101603	BH	TRUE	model3	0.0035335	0.00927543	BH	TRUE	5.13211e-05	9.79766e-05	BH	TRUE	Pairwise global contrast test passes workbook-level multiplicity correction	TRUE	TRUE	TRUE	0.1
A16	three_groups	model3	population_averaged	3.4599	Negative	Mild	Negative-Mild	0.0410773	0.000350039	2.7609	0.0401109	0.0420438	0.0410773	0.0401109	0.0420438	9.999e-05	9.999e-05	0.000101603	BH	TRUE	model3	0.0035335	0.00927543	BH	TRUE	5.13211e-05	9.79766e-05	BH	TRUE	Pairwise global contrast test passes workbook-level multiplicity correction	TRUE	TRUE	TRUE	0.1
A16	three_groups	model3	population_averaged	3.52345	Negative	Mild	Negative-Mild	0.0422126	0.000351884	2.7609	0.0412411	0.0431841	0.0422126	0.0412411	0.0431841	9.999e-05	9.999e-05	0.000101603	BH	TRUE	model3	0.0035335	0.00927543	BH	TRUE	5.13211e-05	9.79766e-05	BH	TRUE	Pairwise global contrast test passes workbook-level multiplicity correction	TRUE	TRUE	TRUE	0.1
A16	three_groups	model3	population_averaged	3.58699	Negative	Mild	Negative-Mild	0.0433102	0.000353559	2.7609	0.042334	0.0442863	0.0433102	0.042334	0.0442863	9.999e-05	9.999e-05	0.000101603	BH	TRUE	model3	0.0035335	0.00927543	BH	TRUE	5.13211e-05	9.79766e-05	BH	TRUE	Pairwise global contrast test passes workbook-level multiplicity correction	TRUE	TRUE	TRUE	0.1
A16	three_groups	model3	population_averaged	3.65054	Negative	Mild	Negative-Mild	0.0444158	0.000355981	2.7609	0.0434329	0.0453986	0.0444158	0.0434329	0.0453986	9.999e-05	9.999e-05	0.000101603	BH	TRUE	model3	0.0035335	0.00927543	BH	TRUE	5.13211e-05	9.79766e-05	BH	TRUE	Pairwise global contrast test passes workbook-level multiplicity correction	TRUE	TRUE	TRUE	0.1
A16	three_groups	model3	population_averaged	3.71408	Negative	Mild	Negative-Mild	0.0454286	0.000357067	2.7609	0.0444428	0.0464145	0.0454286	0.0444428	0.0464145	9.999e-05	9.999e-05	0.000101603	BH	TRUE	model3	0.0035335	0.00927543	BH	TRUE	5.13211e-05	9.79766e-05	BH	TRUE	Pairwise global contrast test passes workbook-level multiplicity correction	TRUE	TRUE	TRUE	0.1
A16	three_groups	model3	population_averaged	3.77763	Negative	Mild	Negative-Mild	0.0464411	0.000358661	2.7609	0.0454509	0.0474313	0.0464411	0.0454509	0.0474313	9.999e-05	9.999e-05	0.000101603	BH	TRUE	model3	0.0035335	0.00927543	BH	TRUE	5.13211e-05	9.79766e-05	BH	TRUE	Pairwise global contrast test passes workbook-level multiplicity correction	TRUE	TRUE	TRUE	0.1
A16	three_groups	model3	population_averaged	3.84117	Negative	Mild	Negative-Mild	0.0474271	0.000360255	2.7609	0.0464325	0.0484217	0.0474271	0.0464325	0.0484217	9.999e-05	9.999e-05	0.000101603	BH	TRUE	model3	0.0035335	0.00927543	BH	TRUE	5.13211e-05	9.79766e-05	BH	TRUE	Pairwise global contrast test passes workbook-level multiplicity correction	TRUE	TRUE	TRUE	0.1
A16	three_groups	model3	population_averaged	3.90472	Negative	Mild	Negative-Mild	0.0483397	0.000360772	2.7609	0.0473436	0.0493357	0.0483397	0.0473436	0.0493357	9.999e-05	9.999e-05	0.000101603	BH	TRUE	model3	0.0035335	0.00927543	BH	TRUE	5.13211e-05	9.79766e-05	BH	TRUE	Pairwise global contrast test passes workbook-level multiplicity correction	TRUE	TRUE	TRUE	0.1
A16	three_groups	model3	population_averaged	3.96826	Negative	Mild	Negative-Mild	0.0492607	0.000362001	2.7609	0.0482613	0.0502602	0.0492607	0.0482613	0.0502602	9.999e-05	9.999e-05	0.000101603	BH	TRUE	model3	0.0035335	0.00927543	BH	TRUE	5.13211e-05	9.79766e-05	BH	TRUE	Pairwise global contrast test passes workbook-level multiplicity correction	TRUE	TRUE	TRUE	0.1
A16	three_groups	model3	population_averaged	4.03181	Negative	Mild	Negative-Mild	0.0501084	0.000362141	2.7609	0.0491086	0.0511082	0.0501084	0.0491086	0.0511082	9.999e-05	9.999e-05	0.000101603	BH	TRUE	model3	0.0035335	0.00927543	BH	TRUE	5.13211e-05	9.79766e-05	BH	TRUE	Pairwise global contrast test passes workbook-level multiplicity correction	TRUE	TRUE	TRUE	0.1
A16	three_groups	model3	population_averaged	4.09535	Negative	Mild	Negative-Mild	0.0509253	0.00036211	2.7609	0.0499256	0.0519251	0.0509253	0.0499256	0.0519251	9.999e-05	9.999e-05	0.000101603	BH	TRUE	model3	0.0035335	0.00927543	BH	TRUE	5.13211e-05	9.79766e-05	BH	TRUE	Pairwise global contrast test passes workbook-level multiplicity correction	TRUE	TRUE	TRUE	0.1
A16	three_groups	model3	population_averaged	4.1589	Negative	Mild	Negative-Mild	0.0517444	0.000362697	2.7609	0.050743	0.0527457	0.0517444	0.050743	0.0527457	9.999e-05	9.999e-05	0.000101603	BH	TRUE	model3	0.0035335	0.00927543	BH	TRUE	5.13211e-05	9.79766e-05	BH	TRUE	Pairwise global contrast test passes workbook-level multiplicity correction	TRUE	TRUE	TRUE	0.1
A16	three_groups	model3	population_averaged	4.22245	Negative	Mild	Negative-Mild	0.0524549	0.000361343	2.7609	0.0514572	0.0534525	0.0524549	0.0514572	0.0534525	9.999e-05	9.999e-05	0.000101603	BH	TRUE	model3	0.0035335	0.00927543	BH	TRUE	5.13211e-05	9.79766e-05	BH	TRUE	Pairwise global contrast test passes workbook-level multiplicity correction	TRUE	TRUE	TRUE	0.1
A16	three_groups	model3	population_averaged	4.28599	Negative	Mild	Negative-Mild	0.0531742	0.000360763	2.7609	0.0521781	0.0541702	0.0531742	0.0521781	0.0541702	9.999e-05	9.999e-05	0.000101603	BH	TRUE	model3	0.0035335	0.00927543	BH	TRUE	5.13211e-05	9.79766e-05	BH	TRUE	Pairwise global contrast test passes workbook-level multiplicity correction	TRUE	TRUE	TRUE	0.1
A16	three_groups	model3	population_averaged	4.34954	Negative	Mild	Negative-Mild	0.0538489	0.000359762	2.7609	0.0528557	0.0548422	0.0538489	0.0528557	0.0548422	9.999e-05	9.999e-05	0.000101603	BH	TRUE	model3	0.0035335	0.00927543	BH	TRUE	5.13211e-05	9.79766e-05	BH	TRUE	Pairwise global contrast test passes workbook-level multiplicity correction	TRUE	TRUE	TRUE	0.1
A16	three_groups	model3	population_averaged	4.41308	Negative	Mild	Negative-Mild	0.0544618	0.000357934	2.7609	0.0534736	0.05545	0.0544618	0.0534736	0.05545	9.999e-05	9.999e-05	0.000101603	BH	TRUE	model3	0.0035335	0.00927543	BH	TRUE	5.13211e-05	9.79766e-05	BH	TRUE	Pairwise global contrast test passes workbook-level multiplicity correction	TRUE	TRUE	TRUE	0.1
A16	three_groups	model3	population_averaged	4.47663	Negative	Mild	Negative-Mild	0.0550836	0.000356946	2.7609	0.0540981	0.0560691	0.0550836	0.0540981	0.0560691	9.999e-05	9.999e-05	0.000101603	BH	TRUE	model3	0.0035335	0.00927543	BH	TRUE	5.13211e-05	9.79766e-05	BH	TRUE	Pairwise global contrast test passes workbook-level multiplicity correction	TRUE	TRUE	TRUE	0.1
A16	three_groups	model3	population_averaged	4.54017	Negative	Mild	Negative-Mild	0.0556156	0.000354537	2.7609	0.0546367	0.0565944	0.0556156	0.0546367	0.0565944	9.999e-05	9.999e-05	0.000101603	BH	TRUE	model3	0.0035335	0.00927543	BH	TRUE	5.13211e-05	9.79766e-05	BH	TRUE	Pairwise global contrast test passes workbook-level multiplicity correction	TRUE	TRUE	TRUE	0.1
A16	three_groups	model3	population_averaged	4.60372	Negative	Mild	Negative-Mild	0.0561329	0.000352467	2.7609	0.0551598	0.057106	0.0561329	0.0551598	0.057106	9.999e-05	9.999e-05	0.000101603	BH	TRUE	model3	0.0035335	0.00927543	BH	TRUE	5.13211e-05	9.79766e-05	BH	TRUE	Pairwise global contrast test passes workbook-level multiplicity correction	TRUE	TRUE	TRUE	0.1
A16	three_groups	model3	population_averaged	4.66726	Negative	Mild	Negative-Mild	0.0566373	0.000350806	2.7609	0.0556688	0.0576058	0.0566373	0.0556688	0.0576058	9.999e-05	9.999e-05	0.000101603	BH	TRUE	model3	0.0035335	0.00927543	BH	TRUE	5.13211e-05	9.79766e-05	BH	TRUE	Pairwise global contrast test passes workbook-level multiplicity correction	TRUE	TRUE	TRUE	0.1
A16	three_groups	model3	population_averaged	4.73081	Negative	Mild	Negative-Mild	0.0570539	0.000347856	2.7609	0.0560936	0.0580143	0.0570539	0.0560936	0.0580143	9.999e-05	9.999e-05	0.000101603	BH	TRUE	model3	0.0035335	0.00927543	BH	TRUE	5.13211e-05	9.79766e-05	BH	TRUE	Pairwise global contrast test passes workbook-level multiplicity correction	TRUE	TRUE	TRUE	0.1
A16	three_groups	model3	population_averaged	4.79435	Negative	Mild	Negative-Mild	0.0574795	0.000345859	2.7609	0.0565246	0.0584344	0.0574795	0.0565246	0.0584344	9.999e-05	9.999e-05	0.000101603	BH	TRUE	model3	0.0035335	0.00927543	BH	TRUE	5.13211e-05	9.79766e-05	BH	TRUE	Pairwise global contrast test passes workbook-level multiplicity correction	TRUE	TRUE	TRUE	0.1
A16	three_groups	model3	population_averaged	4.8579	Negative	Mild	Negative-Mild	0.0578505	0.000343394	2.7609	0.0569025	0.0587986	0.0578505	0.0569025	0.0587986	9.999e-05	9.999e-05	0.000101603	BH	TRUE	model3	0.0035335	0.00927543	BH	TRUE	5.13211e-05	9.79766e-05	BH	TRUE	Pairwise global contrast test passes workbook-level multiplicity correction	TRUE	TRUE	TRUE	0.1
A16	three_groups	model3	population_averaged	4.92144	Negative	Mild	Negative-Mild	0.0581809	0.000340813	2.7609	0.0572399	0.0591218	0.0581809	0.0572399	0.0591218	9.999e-05	9.999e-05	0.000101603	BH	TRUE	model3	0.0035335	0.00927543	BH	TRUE	5.13211e-05	9.79766e-05	BH	TRUE	Pairwise global contrast test passes workbook-level multiplicity correction	TRUE	TRUE	TRUE	0.1
A16	three_groups	model3	population_averaged	4.98499	Negative	Mild	Negative-Mild	0.0585201	0.000339239	2.7609	0.0575835	0.0594567	0.0585201	0.0575835	0.0594567	9.999e-05	9.999e-05	0.000101603	BH	TRUE	model3	0.0035335	0.00927543	BH	TRUE	5.13211e-05	9.79766e-05	BH	TRUE	Pairwise global contrast test passes workbook-level multiplicity correction	TRUE	TRUE	TRUE	0.1
A16	three_groups	model3	population_averaged	5.04853	Negative	Mild	Negative-Mild	0.0587685	0.000336457	2.7609	0.0578396	0.0596974	0.0587685	0.0578396	0.0596974	9.999e-05	9.999e-05	0.000101603	BH	TRUE	model3	0.0035335	0.00927543	BH	TRUE	5.13211e-05	9.79766e-05	BH	TRUE	Pairwise global contrast test passes workbook-level multiplicity correction	TRUE	TRUE	TRUE	0.1
A16	three_groups	model3	population_averaged	5.11208	Negative	Mild	Negative-Mild	0.0590193	0.000334581	2.7609	0.0580955	0.059943	0.0590193	0.0580955	0.059943	9.999e-05	9.999e-05	0.000101603	BH	TRUE	model3	0.0035335	0.00927543	BH	TRUE	5.13211e-05	9.79766e-05	BH	TRUE	Pairwise global contrast test passes workbook-level multiplicity correction	TRUE	TRUE	TRUE	0.1
A16	three_groups	model3	population_averaged	5.17562	Negative	Mild	Negative-Mild	0.0592479	0.000333052	2.7609	0.0583284	0.0601674	0.0592479	0.0583284	0.0601674	9.999e-05	9.999e-05	0.000101603	BH	TRUE	model3	0.0035335	0.00927543	BH	TRUE	5.13211e-05	9.79766e-05	BH	TRUE	Pairwise global contrast test passes workbook-level multiplicity correction	TRUE	TRUE	TRUE	0.1
A16	three_groups	model3	population_averaged	5.23917	Negative	Mild	Negative-Mild	0.0594183	0.000331104	2.7609	0.0585041	0.0603324	0.0594183	0.0585041	0.0603324	9.999e-05	9.999e-05	0.000101603	BH	TRUE	model3	0.0035335	0.00927543	BH	TRUE	5.13211e-05	9.79766e-05	BH	TRUE	Pairwise global contrast test passes workbook-level multiplicity correction	TRUE	TRUE	TRUE	0.1
A16	three_groups	model3	population_averaged	5.30271	Negative	Mild	Negative-Mild	0.0595974	0.000330198	2.7609	0.0586857	0.060509	0.0595974	0.0586857	0.060509	9.999e-05	9.999e-05	0.000101603	BH	TRUE	model3	0.0035335	0.00927543	BH	TRUE	5.13211e-05	9.79766e-05	BH	TRUE	Pairwise global contrast test passes workbook-level multiplicity correction	TRUE	TRUE	TRUE	0.1
A16	three_groups	model3	population_averaged	5.36626	Negative	Mild	Negative-Mild	0.0597236	0.000328955	2.7609	0.0588154	0.0606318	0.0597236	0.0588154	0.0606318	9.999e-05	9.999e-05	0.000101603	BH	TRUE	model3	0.0035335	0.00927543	BH	TRUE	5.13211e-05	9.79766e-05	BH	TRUE	Pairwise global contrast test passes workbook-level multiplicity correction	TRUE	TRUE	TRUE	0.1
A16	three_groups	model3	population_averaged	5.4298	Negative	Mild	Negative-Mild	0.0598312	0.000328153	2.7609	0.0589253	0.0607372	0.0598312	0.0589253	0.0607372	9.999e-05	9.999e-05	0.000101603	BH	TRUE	model3	0.0035335	0.00927543	BH	TRUE	5.13211e-05	9.79766e-05	BH	TRUE	Pairwise global contrast test passes workbook-level multiplicity correction	TRUE	TRUE	TRUE	0.1
A16	three_groups	model3	population_averaged	5.49335	Negative	Mild	Negative-Mild	0.0599419	0.000328222	2.7609	0.0590357	0.0608481	0.0599419	0.0590357	0.0608481	9.999e-05	9.999e-05	0.000101603	BH	TRUE	model3	0.0035335	0.00927543	BH	TRUE	5.13211e-05	9.79766e-05	BH	TRUE	Pairwise global contrast test passes workbook-level multiplicity correction	TRUE	TRUE	TRUE	0.1
A16	three_groups	model3	population_averaged	5.55689	Negative	Mild	Negative-Mild	0.0599878	0.000327604	2.7609	0.0590833	0.0608922	0.0599878	0.0590833	0.0608922	9.999e-05	9.999e-05	0.000101603	BH	TRUE	model3	0.0035335	0.00927543	BH	TRUE	5.13211e-05	9.79766e-05	BH	TRUE	Pairwise global contrast test passes workbook-level multiplicity correction	TRUE	TRUE	TRUE	0.1
A16	three_groups	model3	population_averaged	5.62044	Negative	Mild	Negative-Mild	0.060042	0.000327952	2.7609	0.0591366	0.0609475	0.060042	0.0591366	0.0609475	9.999e-05	9.999e-05	0.000101603	BH	TRUE	model3	0.0035335	0.00927543	BH	TRUE	5.13211e-05	9.79766e-05	BH	TRUE	Pairwise global contrast test passes workbook-level multiplicity correction	TRUE	TRUE	TRUE	0.1
A16	three_groups	model3	population_averaged	5.68398	Negative	Mild	Negative-Mild	0.060074	0.000328466	2.7609	0.0591672	0.0609809	0.060074	0.0591672	0.0609809	9.999e-05	9.999e-05	0.000101603	BH	TRUE	model3	0.0035335	0.00927543	BH	TRUE	5.13211e-05	9.79766e-05	BH	TRUE	Pairwise global contrast test passes workbook-level multiplicity correction	TRUE	TRUE	TRUE	0.1
A16	three_groups	model3	population_averaged	5.74753	Negative	Mild	Negative-Mild	0.0600766	0.000328969	2.7609	0.0591683	0.0609848	0.0600766	0.0591683	0.0609848	9.999e-05	9.999e-05	0.000101603	BH	TRUE	model3	0.0035335	0.00927543	BH	TRUE	5.13211e-05	9.79766e-05	BH	TRUE	Pairwise global contrast test passes workbook-level multiplicity correction	TRUE	TRUE	TRUE	0.1
A16	three_groups	model3	population_averaged	5.81107	Negative	Mild	Negative-Mild	0.0600872	0.000330313	2.7609	0.0591753	0.0609992	0.0600872	0.0591753	0.0609992	9.999e-05	9.999e-05	0.000101603	BH	TRUE	model3	0.0035335	0.00927543	BH	TRUE	5.13211e-05	9.79766e-05	BH	TRUE	Pairwise global contrast test passes workbook-level multiplicity correction	TRUE	TRUE	TRUE	0.1
A16	three_groups	model3	population_averaged	5.87462	Negative	Mild	Negative-Mild	0.0600585	0.000331164	2.7609	0.0591442	0.0609728	0.0600585	0.0591442	0.0609728	9.999e-05	9.999e-05	0.000101603	BH	TRUE	model3	0.0035335	0.00927543	BH	TRUE	5.13211e-05	9.79766e-05	BH	TRUE	Pairwise global contrast test passes workbook-level multiplicity correction	TRUE	TRUE	TRUE	0.1
A16	three_groups	model3	population_averaged	5.93816	Negative	Mild	Negative-Mild	0.0600275	0.000332516	2.7609	0.0591095	0.0609456	0.0600275	0.0591095	0.0609456	9.999e-05	9.999e-05	0.000101603	BH	TRUE	model3	0.0035335	0.00927543	BH	TRUE	5.13211e-05	9.79766e-05	BH	TRUE	Pairwise global contrast test passes workbook-level multiplicity correction	TRUE	TRUE	TRUE	0.1
A16	three_groups	model3	population_averaged	6.00171	Negative	Mild	Negative-Mild	0.059995	0.00033427	2.7609	0.0590721	0.0609179	0.059995	0.0590721	0.0609179	9.999e-05	9.999e-05	0.000101603	BH	TRUE	model3	0.0035335	0.00927543	BH	TRUE	5.13211e-05	9.79766e-05	BH	TRUE	Pairwise global contrast test passes workbook-level multiplicity correction	TRUE	TRUE	TRUE	0.1
A16	three_groups	model3	population_averaged	6.06525	Negative	Mild	Negative-Mild	0.0599328	0.0003355	2.7609	0.0590065	0.060859	0.0599328	0.0590065	0.060859	9.999e-05	9.999e-05	0.000101603	BH	TRUE	model3	0.0035335	0.00927543	BH	TRUE	5.13211e-05	9.79766e-05	BH	TRUE	Pairwise global contrast test passes workbook-level multiplicity correction	TRUE	TRUE	TRUE	0.1
A16	three_groups	model3	population_averaged	6.1288	Negative	Mild	Negative-Mild	0.0598782	0.000337357	2.7609	0.0589468	0.0608096	0.0598782	0.0589468	0.0608096	9.999e-05	9.999e-05	0.000101603	BH	TRUE	model3	0.0035335	0.00927543	BH	TRUE	5.13211e-05	9.79766e-05	BH	TRUE	Pairwise global contrast test passes workbook-level multiplicity correction	TRUE	TRUE	TRUE	0.1
A16	three_groups	model3	population_averaged	6.19234	Negative	Mild	Negative-Mild	0.0598099	0.000338936	2.7609	0.0588742	0.0607457	0.0598099	0.0588742	0.0607457	9.999e-05	9.999e-05	0.000101603	BH	TRUE	model3	0.0035335	0.00927543	BH	TRUE	5.13211e-05	9.79766e-05	BH	TRUE	Pairwise global contrast test passes workbook-level multiplicity correction	TRUE	TRUE	TRUE	0.1
A16	three_groups	model3	population_averaged	6.25589	Negative	Mild	Negative-Mild	0.0597338	0.00034045	2.7609	0.0587938	0.0606737	0.0597338	0.0587938	0.0606737	9.999e-05	9.999e-05	0.000101603	BH	TRUE	model3	0.0035335	0.00927543	BH	TRUE	5.13211e-05	9.79766e-05	BH	TRUE	Pairwise global contrast test passes workbook-level multiplicity correction	TRUE	TRUE	TRUE	0.1
A16	three_groups	model3	population_averaged	6.31944	Negative	Mild	Negative-Mild	0.0596649	0.000342464	2.7609	0.0587194	0.0606104	0.0596649	0.0587194	0.0606104	9.999e-05	9.999e-05	0.000101603	BH	TRUE	model3	0.0035335	0.00927543	BH	TRUE	5.13211e-05	9.79766e-05	BH	TRUE	Pairwise global contrast test passes workbook-level multiplicity correction	TRUE	TRUE	TRUE	0.1
A16	three_groups	model3	population_averaged	6.38298	Negative	Mild	Negative-Mild	0.0595777	0.00034354	2.7609	0.0586293	0.0605262	0.0595777	0.0586293	0.0605262	9.999e-05	9.999e-05	0.000101603	BH	TRUE	model3	0.0035335	0.00927543	BH	TRUE	5.13211e-05	9.79766e-05	BH	TRUE	Pairwise global contrast test passes workbook-level multiplicity correction	TRUE	TRUE	TRUE	0.1
A16	three_groups	model3	population_averaged	6.44653	Negative	Mild	Negative-Mild	0.0594965	0.000344997	2.7609	0.058544	0.060449	0.0594965	0.058544	0.060449	9.999e-05	9.999e-05	0.000101603	BH	TRUE	model3	0.0035335	0.00927543	BH	TRUE	5.13211e-05	9.79766e-05	BH	TRUE	Pairwise global contrast test passes workbook-level multiplicity correction	TRUE	TRUE	TRUE	0.1
A16	three_groups	model3	population_averaged	6.51007	Negative	Mild	Negative-Mild	0.0594164	0.000346367	2.7609	0.0584601	0.0603727	0.0594164	0.0584601	0.0603727	9.999e-05	9.999e-05	0.000101603	BH	TRUE	model3	0.0035335	0.00927543	BH	TRUE	5.13211e-05	9.79766e-05	BH	TRUE	Pairwise global contrast test passes workbook-level multiplicity correction	TRUE	TRUE	TRUE	0.1
A16	three_groups	model3	population_averaged	6.57362	Negative	Mild	Negative-Mild	0.0593315	0.000347155	2.7609	0.0583731	0.06029	0.0593315	0.0583731	0.06029	9.999e-05	9.999e-05	0.000101603	BH	TRUE	model3	0.0035335	0.00927543	BH	TRUE	5.13211e-05	9.79766e-05	BH	TRUE	Pairwise global contrast test passes workbook-level multiplicity correction	TRUE	TRUE	TRUE	0.1
A16	three_groups	model3	population_averaged	6.63716	Negative	Mild	Negative-Mild	0.0592534	0.000348299	2.7609	0.0582918	0.060215	0.0592534	0.0582918	0.060215	9.999e-05	9.999e-05	0.000101603	BH	TRUE	model3	0.0035335	0.00927543	BH	TRUE	5.13211e-05	9.79766e-05	BH	TRUE	Pairwise global contrast test passes workbook-level multiplicity correction	TRUE	TRUE	TRUE	0.1
A16	three_groups	model3	population_averaged	6.70071	Negative	Mild	Negative-Mild	0.0591754	0.00034875	2.7609	0.0582125	0.0601382	0.0591754	0.0582125	0.0601382	9.999e-05	9.999e-05	0.000101603	BH	TRUE	model3	0.0035335	0.00927543	BH	TRUE	5.13211e-05	9.79766e-05	BH	TRUE	Pairwise global contrast test passes workbook-level multiplicity correction	TRUE	TRUE	TRUE	0.1
A16	three_groups	model3	population_averaged	6.76425	Negative	Mild	Negative-Mild	0.0591012	0.000349117	2.7609	0.0581373	0.0600651	0.0591012	0.0581373	0.0600651	9.999e-05	9.999e-05	0.000101603	BH	TRUE	model3	0.0035335	0.00927543	BH	TRUE	5.13211e-05	9.79766e-05	BH	TRUE	Pairwise global contrast test passes workbook-level multiplicity correction	TRUE	TRUE	TRUE	0.1
A16	three_groups	model3	population_averaged	6.8278	Negative	Mild	Negative-Mild	0.0590332	0.000349672	2.7609	0.0580678	0.0599986	0.0590332	0.0580678	0.0599986	9.999e-05	9.999e-05	0.000101603	BH	TRUE	model3	0.0035335	0.00927543	BH	TRUE	5.13211e-05	9.79766e-05	BH	TRUE	Pairwise global contrast test passes workbook-level multiplicity correction	TRUE	TRUE	TRUE	0.1
A16	three_groups	model3	population_averaged	6.89134	Negative	Mild	Negative-Mild	0.05897	0.000349228	2.7609	0.0580058	0.0599341	0.05897	0.0580058	0.0599341	9.999e-05	9.999e-05	0.000101603	BH	TRUE	model3	0.0035335	0.00927543	BH	TRUE	5.13211e-05	9.79766e-05	BH	TRUE	Pairwise global contrast test passes workbook-level multiplicity correction	TRUE	TRUE	TRUE	0.1
A16	three_groups	model3	population_averaged	6.95489	Negative	Mild	Negative-Mild	0.0589127	0.000349095	2.7609	0.0579489	0.0598765	0.0589127	0.0579489	0.0598765	9.999e-05	9.999e-05	0.000101603	BH	TRUE	model3	0.0035335	0.00927543	BH	TRUE	5.13211e-05	9.79766e-05	BH	TRUE	Pairwise global contrast test passes workbook-level multiplicity correction	TRUE	TRUE	TRUE	0.1
A16	three_groups	model3	population_averaged	7.01843	Negative	Mild	Negative-Mild	0.0588636	0.000348614	2.7609	0.0579011	0.0598261	0.0588636	0.0579011	0.0598261	9.999e-05	9.999e-05	0.000101603	BH	TRUE	model3	0.0035335	0.00927543	BH	TRUE	5.13211e-05	9.79766e-05	BH	TRUE	Pairwise global contrast test passes workbook-level multiplicity correction	TRUE	TRUE	TRUE	0.1
A16	three_groups	model3	population_averaged	7.08198	Negative	Mild	Negative-Mild	0.0588228	0.000347705	2.7609	0.0578628	0.0597828	0.0588228	0.0578628	0.0597828	9.999e-05	9.999e-05	0.000101603	BH	TRUE	model3	0.0035335	0.00927543	BH	TRUE	5.13211e-05	9.79766e-05	BH	TRUE	Pairwise global contrast test passes workbook-level multiplicity correction	TRUE	TRUE	TRUE	0.1
A16	three_groups	model3	population_averaged	7.14552	Negative	Mild	Negative-Mild	0.0587876	0.00034711	2.7609	0.0578293	0.059746	0.0587876	0.0578293	0.059746	9.999e-05	9.999e-05	0.000101603	BH	TRUE	model3	0.0035335	0.00927543	BH	TRUE	5.13211e-05	9.79766e-05	BH	TRUE	Pairwise global contrast test passes workbook-level multiplicity correction	TRUE	TRUE	TRUE	0.1
A16	three_groups	model3	population_averaged	7.20907	Negative	Mild	Negative-Mild	0.0587663	0.000345702	2.7609	0.0578119	0.0597208	0.0587663	0.0578119	0.0597208	9.999e-05	9.999e-05	0.000101603	BH	TRUE	model3	0.0035335	0.00927543	BH	TRUE	5.13211e-05	9.79766e-05	BH	TRUE	Pairwise global contrast test passes workbook-level multiplicity correction	TRUE	TRUE	TRUE	0.1
A16	three_groups	model3	population_averaged	7.27261	Negative	Mild	Negative-Mild	0.058752	0.00034443	2.7609	0.057801	0.0597029	0.058752	0.057801	0.0597029	9.999e-05	9.999e-05	0.000101603	BH	TRUE	model3	0.0035335	0.00927543	BH	TRUE	5.13211e-05	9.79766e-05	BH	TRUE	Pairwise global contrast test passes workbook-level multiplicity correction	TRUE	TRUE	TRUE	0.1
A16	three_groups	model3	population_averaged	7.33616	Negative	Mild	Negative-Mild	0.0587458	0.000343224	2.7609	0.0577982	0.0596935	0.0587458	0.0577982	0.0596935	9.999e-05	9.999e-05	0.000101603	BH	TRUE	model3	0.0035335	0.00927543	BH	TRUE	5.13211e-05	9.79766e-05	BH	TRUE	Pairwise global contrast test passes workbook-level multiplicity correction	TRUE	TRUE	TRUE	0.1
A16	three_groups	model3	population_averaged	7.3997	Negative	Mild	Negative-Mild	0.0587557	0.000341395	2.7609	0.0578132	0.0596983	0.0587557	0.0578132	0.0596983	9.999e-05	9.999e-05	0.000101603	BH	TRUE	model3	0.0035335	0.00927543	BH	TRUE	5.13211e-05	9.79766e-05	BH	TRUE	Pairwise global contrast test passes workbook-level multiplicity correction	TRUE	TRUE	TRUE	0.1
A16	three_groups	model3	population_averaged	7.46325	Negative	Mild	Negative-Mild	0.0587705	0.000339953	2.7609	0.057832	0.0597091	0.0587705	0.057832	0.0597091	9.999e-05	9.999e-05	0.000101603	BH	TRUE	model3	0.0035335	0.00927543	BH	TRUE	5.13211e-05	9.79766e-05	BH	TRUE	Pairwise global contrast test passes workbook-level multiplicity correction	TRUE	TRUE	TRUE	0.1
A16	three_groups	model3	population_averaged	7.52679	Negative	Mild	Negative-Mild	0.0588002	0.000338198	2.7609	0.0578664	0.0597339	0.0588002	0.0578664	0.0597339	9.999e-05	9.999e-05	0.000101603	BH	TRUE	model3	0.0035335	0.00927543	BH	TRUE	5.13211e-05	9.79766e-05	BH	TRUE	Pairwise global contrast test passes workbook-level multiplicity correction	TRUE	TRUE	TRUE	0.1
A16	three_groups	model3	population_averaged	7.59034	Negative	Mild	Negative-Mild	0.0588412	0.000336399	2.7609	0.0579125	0.05977	0.0588412	0.0579125	0.05977	9.999e-05	9.999e-05	0.000101603	BH	TRUE	model3	0.0035335	0.00927543	BH	TRUE	5.13211e-05	9.79766e-05	BH	TRUE	Pairwise global contrast test passes workbook-level multiplicity correction	TRUE	TRUE	TRUE	0.1
A16	three_groups	model3	population_averaged	7.65388	Negative	Mild	Negative-Mild	0.0588868	0.000335051	2.7609	0.0579617	0.0598118	0.0588868	0.0579617	0.0598118	9.999e-05	9.999e-05	0.000101603	BH	TRUE	model3	0.0035335	0.00927543	BH	TRUE	5.13211e-05	9.79766e-05	BH	TRUE	Pairwise global contrast test passes workbook-level multiplicity correction	TRUE	TRUE	TRUE	0.1
A16	three_groups	model3	population_averaged	7.71743	Negative	Mild	Negative-Mild	0.0589547	0.000333072	2.7609	0.0580351	0.0598743	0.0589547	0.0580351	0.0598743	9.999e-05	9.999e-05	0.000101603	BH	TRUE	model3	0.0035335	0.00927543	BH	TRUE	5.13211e-05	9.79766e-05	BH	TRUE	Pairwise global contrast test passes workbook-level multiplicity correction	TRUE	TRUE	TRUE	0.1
A16	three_groups	model3	population_averaged	7.78097	Negative	Mild	Negative-Mild	0.0590274	0.00033157	2.7609	0.0581119	0.0599428	0.0590274	0.0581119	0.0599428	9.999e-05	9.999e-05	0.000101603	BH	TRUE	model3	0.0035335	0.00927543	BH	TRUE	5.13211e-05	9.79766e-05	BH	TRUE	Pairwise global contrast test passes workbook-level multiplicity correction	TRUE	TRUE	TRUE	0.1
A16	three_groups	model3	population_averaged	7.84452	Negative	Mild	Negative-Mild	0.0591108	0.000330211	2.7609	0.0581991	0.0600225	0.0591108	0.0581991	0.0600225	9.999e-05	9.999e-05	0.000101603	BH	TRUE	model3	0.0035335	0.00927543	BH	TRUE	5.13211e-05	9.79766e-05	BH	TRUE	Pairwise global contrast test passes workbook-level multiplicity correction	TRUE	TRUE	TRUE	0.1
A16	three_groups	model3	population_averaged	7.90806	Negative	Mild	Negative-Mild	0.0592105	0.000328713	2.7609	0.058303	0.0601181	0.0592105	0.058303	0.0601181	9.999e-05	9.999e-05	0.000101603	BH	TRUE	model3	0.0035335	0.00927543	BH	TRUE	5.13211e-05	9.79766e-05	BH	TRUE	Pairwise global contrast test passes workbook-level multiplicity correction	TRUE	TRUE	TRUE	0.1
A16	three_groups	model3	population_averaged	7.97161	Negative	Mild	Negative-Mild	0.0593141	0.000327768	2.7609	0.0584091	0.060219	0.0593141	0.0584091	0.060219	9.999e-05	9.999e-05	0.000101603	BH	TRUE	model3	0.0035335	0.00927543	BH	TRUE	5.13211e-05	9.79766e-05	BH	TRUE	Pairwise global contrast test passes workbook-level multiplicity correction	TRUE	TRUE	TRUE	0.1
A16	three_groups	model3	population_averaged	8.03515	Negative	Mild	Negative-Mild	0.0594348	0.000326664	2.7609	0.0585329	0.0603367	0.0594348	0.0585329	0.0603367	9.999e-05	9.999e-05	0.000101603	BH	TRUE	model3	0.0035335	0.00927543	BH	TRUE	5.13211e-05	9.79766e-05	BH	TRUE	Pairwise global contrast test passes workbook-level multiplicity correction	TRUE	TRUE	TRUE	0.1
A16	three_groups	model3	population_averaged	8.0987	Negative	Mild	Negative-Mild	0.0595642	0.00032588	2.7609	0.0586645	0.0604639	0.0595642	0.0586645	0.0604639	9.999e-05	9.999e-05	0.000101603	BH	TRUE	model3	0.0035335	0.00927543	BH	TRUE	5.13211e-05	9.79766e-05	BH	TRUE	Pairwise global contrast test passes workbook-level multiplicity correction	TRUE	TRUE	TRUE	0.1
A16	three_groups	model3	population_averaged	8.16224	Negative	Mild	Negative-Mild	0.0596988	0.000325592	2.7609	0.0587999	0.0605977	0.0596988	0.0587999	0.0605977	9.999e-05	9.999e-05	0.000101603	BH	TRUE	model3	0.0035335	0.00927543	BH	TRUE	5.13211e-05	9.79766e-05	BH	TRUE	Pairwise global contrast test passes workbook-level multiplicity correction	TRUE	TRUE	TRUE	0.1
A16	three_groups	model3	population_averaged	8.22579	Negative	Mild	Negative-Mild	0.0598521	0.000325028	2.7609	0.0589547	0.0607494	0.0598521	0.0589547	0.0607494	9.999e-05	9.999e-05	0.000101603	BH	TRUE	model3	0.0035335	0.00927543	BH	TRUE	5.13211e-05	9.79766e-05	BH	TRUE	Pairwise global contrast test passes workbook-level multiplicity correction	TRUE	TRUE	TRUE	0.1
A16	three_groups	model3	population_averaged	8.28933	Negative	Mild	Negative-Mild	0.0600085	0.000325074	2.7609	0.059111	0.060906	0.0600085	0.059111	0.060906	9.999e-05	9.999e-05	0.000101603	BH	TRUE	model3	0.0035335	0.00927543	BH	TRUE	5.13211e-05	9.79766e-05	BH	TRUE	Pairwise global contrast test passes workbook-level multiplicity correction	TRUE	TRUE	TRUE	0.1
A16	three_groups	model3	population_averaged	8.35288	Negative	Mild	Negative-Mild	0.0601752	0.000325259	2.7609	0.0592772	0.0610732	0.0601752	0.0592772	0.0610732	9.999e-05	9.999e-05	0.000101603	BH	TRUE	model3	0.0035335	0.00927543	BH	TRUE	5.13211e-05	9.79766e-05	BH	TRUE	Pairwise global contrast test passes workbook-level multiplicity correction	TRUE	TRUE	TRUE	0.1
A16	three_groups	model3	population_averaged	8.41643	Negative	Mild	Negative-Mild	0.0603526	0.000325545	2.7609	0.0594538	0.0612514	0.0603526	0.0594538	0.0612514	9.999e-05	9.999e-05	0.000101603	BH	TRUE	model3	0.0035335	0.00927543	BH	TRUE	5.13211e-05	9.79766e-05	BH	TRUE	Pairwise global contrast test passes workbook-level multiplicity correction	TRUE	TRUE	TRUE	0.1
A16	three_groups	model3	population_averaged	8.47997	Negative	Mild	Negative-Mild	0.0605328	0.000326432	2.7609	0.0596315	0.061434	0.0605328	0.0596315	0.061434	9.999e-05	9.999e-05	0.000101603	BH	TRUE	model3	0.0035335	0.00927543	BH	TRUE	5.13211e-05	9.79766e-05	BH	TRUE	Pairwise global contrast test passes workbook-level multiplicity correction	TRUE	TRUE	TRUE	0.1
A16	three_groups	model3	population_averaged	8.54352	Negative	Mild	Negative-Mild	0.060726	0.000327028	2.7609	0.0598231	0.0616289	0.060726	0.0598231	0.0616289	9.999e-05	9.999e-05	0.000101603	BH	TRUE	model3	0.0035335	0.00927543	BH	TRUE	5.13211e-05	9.79766e-05	BH	TRUE	Pairwise global contrast test passes workbook-level multiplicity correction	TRUE	TRUE	TRUE	0.1
A16	three_groups	model3	population_averaged	8.60706	Negative	Mild	Negative-Mild	0.0609236	0.000328062	2.7609	0.0600178	0.0618293	0.0609236	0.0600178	0.0618293	9.999e-05	9.999e-05	0.000101603	BH	TRUE	model3	0.0035335	0.00927543	BH	TRUE	5.13211e-05	9.79766e-05	BH	TRUE	Pairwise global contrast test passes workbook-level multiplicity correction	TRUE	TRUE	TRUE	0.1
A16	three_groups	model3	population_averaged	8.67061	Negative	Mild	Negative-Mild	0.0611257	0.000329411	2.7609	0.0602162	0.0620351	0.0611257	0.0602162	0.0620351	9.999e-05	9.999e-05	0.000101603	BH	TRUE	model3	0.0035335	0.00927543	BH	TRUE	5.13211e-05	9.79766e-05	BH	TRUE	Pairwise global contrast test passes workbook-level multiplicity correction	TRUE	TRUE	TRUE	0.1
A16	three_groups	model3	population_averaged	8.73415	Negative	Mild	Negative-Mild	0.0613367	0.00033048	2.7609	0.0604243	0.0622491	0.0613367	0.0604243	0.0622491	9.999e-05	9.999e-05	0.000101603	BH	TRUE	model3	0.0035335	0.00927543	BH	TRUE	5.13211e-05	9.79766e-05	BH	TRUE	Pairwise global contrast test passes workbook-level multiplicity correction	TRUE	TRUE	TRUE	0.1
A16	three_groups	model3	population_averaged	8.7977	Negative	Mild	Negative-Mild	0.0615501	0.000332074	2.7609	0.0606332	0.0624669	0.0615501	0.0606332	0.0624669	9.999e-05	9.999e-05	0.000101603	BH	TRUE	model3	0.0035335	0.00927543	BH	TRUE	5.13211e-05	9.79766e-05	BH	TRUE	Pairwise global contrast test passes workbook-level multiplicity correction	TRUE	TRUE	TRUE	0.1
A16	three_groups	model3	population_averaged	8.86124	Negative	Mild	Negative-Mild	0.0617685	0.000333474	2.7609	0.0608478	0.0626892	0.0617685	0.0608478	0.0626892	9.999e-05	9.999e-05	0.000101603	BH	TRUE	model3	0.0035335	0.00927543	BH	TRUE	5.13211e-05	9.79766e-05	BH	TRUE	Pairwise global contrast test passes workbook-level multiplicity correction	TRUE	TRUE	TRUE	0.1
A16	three_groups	model3	population_averaged	8.92479	Negative	Mild	Negative-Mild	0.061991	0.000334917	2.7609	0.0610663	0.0629156	0.061991	0.0610663	0.0629156	9.999e-05	9.999e-05	0.000101603	BH	TRUE	model3	0.0035335	0.00927543	BH	TRUE	5.13211e-05	9.79766e-05	BH	TRUE	Pairwise global contrast test passes workbook-level multiplicity correction	TRUE	TRUE	TRUE	0.1
A16	three_groups	model3	population_averaged	8.98833	Negative	Mild	Negative-Mild	0.0622154	0.000336839	2.7609	0.0612854	0.0631454	0.0622154	0.0612854	0.0631454	9.999e-05	9.999e-05	0.000101603	BH	TRUE	model3	0.0035335	0.00927543	BH	TRUE	5.13211e-05	9.79766e-05	BH	TRUE	Pairwise global contrast test passes workbook-level multiplicity correction	TRUE	TRUE	TRUE	0.1
A16	three_groups	model3	population_averaged	9.05188	Negative	Mild	Negative-Mild	0.0624426	0.000337966	2.7609	0.0615095	0.0633756	0.0624426	0.0615095	0.0633756	9.999e-05	9.999e-05	0.000101603	BH	TRUE	model3	0.0035335	0.00927543	BH	TRUE	5.13211e-05	9.79766e-05	BH	TRUE	Pairwise global contrast test passes workbook-level multiplicity correction	TRUE	TRUE	TRUE	0.1
A16	three_groups	model3	population_averaged	9.11542	Negative	Mild	Negative-Mild	0.0626715	0.000339517	2.7609	0.0617342	0.0636089	0.0626715	0.0617342	0.0636089	9.999e-05	9.999e-05	0.000101603	BH	TRUE	model3	0.0035335	0.00927543	BH	TRUE	5.13211e-05	9.79766e-05	BH	TRUE	Pairwise global contrast test passes workbook-level multiplicity correction	TRUE	TRUE	TRUE	0.1
A16	three_groups	model3	population_averaged	9.17897	Negative	Mild	Negative-Mild	0.0629011	0.000341002	2.7609	0.0619596	0.0638426	0.0629011	0.0619596	0.0638426	9.999e-05	9.999e-05	0.000101603	BH	TRUE	model3	0.0035335	0.00927543	BH	TRUE	5.13211e-05	9.79766e-05	BH	TRUE	Pairwise global contrast test passes workbook-level multiplicity correction	TRUE	TRUE	TRUE	0.1
A16	three_groups	model3	population_averaged	9.24251	Negative	Mild	Negative-Mild	0.0631302	0.000342056	2.7609	0.0621858	0.0640746	0.0631302	0.0621858	0.0640746	9.999e-05	9.999e-05	0.000101603	BH	TRUE	model3	0.0035335	0.00927543	BH	TRUE	5.13211e-05	9.79766e-05	BH	TRUE	Pairwise global contrast test passes workbook-level multiplicity correction	TRUE	TRUE	TRUE	0.1
A16	three_groups	model3	population_averaged	9.30606	Negative	Mild	Negative-Mild	0.063361	0.000343483	2.7609	0.0624126	0.0643093	0.063361	0.0624126	0.0643093	9.999e-05	9.999e-05	0.000101603	BH	TRUE	model3	0.0035335	0.00927543	BH	TRUE	5.13211e-05	9.79766e-05	BH	TRUE	Pairwise global contrast test passes workbook-level multiplicity correction	TRUE	TRUE	TRUE	0.1
A16	three_groups	model3	population_averaged	9.3696	Negative	Mild	Negative-Mild	0.0635878	0.000344255	2.7609	0.0626373	0.0645382	0.0635878	0.0626373	0.0645382	9.999e-05	9.999e-05	0.000101603	BH	TRUE	model3	0.0035335	0.00927543	BH	TRUE	5.13211e-05	9.79766e-05	BH	TRUE	Pairwise global contrast test passes workbook-level multiplicity correction	TRUE	TRUE	TRUE	0.1
A16	three_groups	model3	population_averaged	9.43315	Negative	Mild	Negative-Mild	0.0638142	0.000345033	2.7609	0.0628616	0.0647668	0.0638142	0.0628616	0.0647668	9.999e-05	9.999e-05	0.000101603	BH	TRUE	model3	0.0035335	0.00927543	BH	TRUE	5.13211e-05	9.79766e-05	BH	TRUE	Pairwise global contrast test passes workbook-level multiplicity correction	TRUE	TRUE	TRUE	0.1
A16	three_groups	model3	population_averaged	9.49669	Negative	Mild	Negative-Mild	0.0640407	0.000345987	2.7609	0.0630855	0.064996	0.0640407	0.0630855	0.064996	9.999e-05	9.999e-05	0.000101603	BH	TRUE	model3	0.0035335	0.00927543	BH	TRUE	5.13211e-05	9.79766e-05	BH	TRUE	Pairwise global contrast test passes workbook-level multiplicity correction	TRUE	TRUE	TRUE	0.1
A16	three_groups	model3	population_averaged	9.56024	Negative	Mild	Negative-Mild	0.0642588	0.000346034	2.7609	0.0633035	0.0652142	0.0642588	0.0633035	0.0652142	9.999e-05	9.999e-05	0.000101603	BH	TRUE	model3	0.0035335	0.00927543	BH	TRUE	5.13211e-05	9.79766e-05	BH	TRUE	Pairwise global contrast test passes workbook-level multiplicity correction	TRUE	TRUE	TRUE	0.1
A16	three_groups	model3	population_averaged	9.62378	Negative	Mild	Negative-Mild	0.0644783	0.000346411	2.7609	0.0635219	0.0654347	0.0644783	0.0635219	0.0654347	9.999e-05	9.999e-05	0.000101603	BH	TRUE	model3	0.0035335	0.00927543	BH	TRUE	5.13211e-05	9.79766e-05	BH	TRUE	Pairwise global contrast test passes workbook-level multiplicity correction	TRUE	TRUE	TRUE	0.1
A16	three_groups	model3	population_averaged	9.68733	Negative	Mild	Negative-Mild	0.0646916	0.000346411	2.7609	0.0637352	0.065648	0.0646916	0.0637352	0.065648	9.999e-05	9.999e-05	0.000101603	BH	TRUE	model3	0.0035335	0.00927543	BH	TRUE	5.13211e-05	9.79766e-05	BH	TRUE	Pairwise global contrast test passes workbook-level multiplicity correction	TRUE	TRUE	TRUE	0.1
A16	three_groups	model3	population_averaged	9.75087	Negative	Mild	Negative-Mild	0.0648989	0.000346034	2.7609	0.0639436	0.0658543	0.0648989	0.0639436	0.0658543	9.999e-05	9.999e-05	0.000101603	BH	TRUE	model3	0.0035335	0.00927543	BH	TRUE	5.13211e-05	9.79766e-05	BH	TRUE	Pairwise global contrast test passes workbook-level multiplicity correction	TRUE	TRUE	TRUE	0.1
A16	three_groups	model3	population_averaged	9.81442	Negative	Mild	Negative-Mild	0.0651074	0.000345987	2.7609	0.0641522	0.0660627	0.0651074	0.0641522	0.0660627	9.999e-05	9.999e-05	0.000101603	BH	TRUE	model3	0.0035335	0.00927543	BH	TRUE	5.13211e-05	9.79766e-05	BH	TRUE	Pairwise global contrast test passes workbook-level multiplicity correction	TRUE	TRUE	TRUE	0.1
A16	three_groups	model3	population_averaged	9.87796	Negative	Mild	Negative-Mild	0.0653016	0.000345033	2.7609	0.064349	0.0662542	0.0653016	0.064349	0.0662542	9.999e-05	9.999e-05	0.000101603	BH	TRUE	model3	0.0035335	0.00927543	BH	TRUE	5.13211e-05	9.79766e-05	BH	TRUE	Pairwise global contrast test passes workbook-level multiplicity correction	TRUE	TRUE	TRUE	0.1
A16	three_groups	model3	population_averaged	9.94151	Negative	Mild	Negative-Mild	0.0654946	0.000344255	2.7609	0.0645442	0.0664451	0.0654946	0.0645442	0.0664451	9.999e-05	9.999e-05	0.000101603	BH	TRUE	model3	0.0035335	0.00927543	BH	TRUE	5.13211e-05	9.79766e-05	BH	TRUE	Pairwise global contrast test passes workbook-level multiplicity correction	TRUE	TRUE	TRUE	0.1
A16	three_groups	model3	population_averaged	10.0051	Negative	Mild	Negative-Mild	0.0656837	0.000343483	2.7609	0.0647354	0.066632	0.0656837	0.0647354	0.066632	9.999e-05	9.999e-05	0.000101603	BH	TRUE	model3	0.0035335	0.00927543	BH	TRUE	5.13211e-05	9.79766e-05	BH	TRUE	Pairwise global contrast test passes workbook-level multiplicity correction	TRUE	TRUE	TRUE	0.1
A16	three_groups	model3	population_averaged	10.0686	Negative	Mild	Negative-Mild	0.0658587	0.000342056	2.7609	0.0649143	0.0668031	0.0658587	0.0649143	0.0668031	9.999e-05	9.999e-05	0.000101603	BH	TRUE	model3	0.0035335	0.00927543	BH	TRUE	5.13211e-05	9.79766e-05	BH	TRUE	Pairwise global contrast test passes workbook-level multiplicity correction	TRUE	TRUE	TRUE	0.1
A16	three_groups	model3	population_averaged	10.1321	Negative	Mild	Negative-Mild	0.0660348	0.000341002	2.7609	0.0650934	0.0669763	0.0660348	0.0650934	0.0669763	9.999e-05	9.999e-05	0.000101603	BH	TRUE	model3	0.0035335	0.00927543	BH	TRUE	5.13211e-05	9.79766e-05	BH	TRUE	Pairwise global contrast test passes workbook-level multiplicity correction	TRUE	TRUE	TRUE	0.1
A16	three_groups	model3	population_averaged	10.1957	Negative	Mild	Negative-Mild	0.0661979	0.000339517	2.7609	0.0652606	0.0671353	0.0661979	0.0652606	0.0671353	9.999e-05	9.999e-05	0.000101603	BH	TRUE	model3	0.0035335	0.00927543	BH	TRUE	5.13211e-05	9.79766e-05	BH	TRUE	Pairwise global contrast test passes workbook-level multiplicity correction	TRUE	TRUE	TRUE	0.1
A16	three_groups	model3	population_averaged	10.2592	Negative	Mild	Negative-Mild	0.0663539	0.000337966	2.7609	0.0654208	0.067287	0.0663539	0.0654208	0.067287	9.999e-05	9.999e-05	0.000101603	BH	TRUE	model3	0.0035335	0.00927543	BH	TRUE	5.13211e-05	9.79766e-05	BH	TRUE	Pairwise global contrast test passes workbook-level multiplicity correction	TRUE	TRUE	TRUE	0.1
A16	three_groups	model3	population_averaged	10.3228	Negative	Mild	Negative-Mild	0.0665107	0.000336839	2.7609	0.0655808	0.0674407	0.0665107	0.0655808	0.0674407	9.999e-05	9.999e-05	0.000101603	BH	TRUE	model3	0.0035335	0.00927543	BH	TRUE	5.13211e-05	9.79766e-05	BH	TRUE	Pairwise global contrast test passes workbook-level multiplicity correction	TRUE	TRUE	TRUE	0.1
A16	three_groups	model3	population_averaged	10.3863	Negative	Mild	Negative-Mild	0.0666452	0.000334917	2.7609	0.0657205	0.0675698	0.0666452	0.0657205	0.0675698	9.999e-05	9.999e-05	0.000101603	BH	TRUE	model3	0.0035335	0.00927543	BH	TRUE	5.13211e-05	9.79766e-05	BH	TRUE	Pairwise global contrast test passes workbook-level multiplicity correction	TRUE	TRUE	TRUE	0.1
A16	three_groups	model3	population_averaged	10.4499	Negative	Mild	Negative-Mild	0.0667807	0.000333474	2.7609	0.06586	0.0677014	0.0667807	0.06586	0.0677014	9.999e-05	9.999e-05	0.000101603	BH	TRUE	model3	0.0035335	0.00927543	BH	TRUE	5.13211e-05	9.79766e-05	BH	TRUE	Pairwise global contrast test passes workbook-level multiplicity correction	TRUE	TRUE	TRUE	0.1
A16	three_groups	model3	population_averaged	10.5134	Negative	Mild	Negative-Mild	0.0669079	0.000332074	2.7609	0.065991	0.0678247	0.0669079	0.065991	0.0678247	9.999e-05	9.999e-05	0.000101603	BH	TRUE	model3	0.0035335	0.00927543	BH	TRUE	5.13211e-05	9.79766e-05	BH	TRUE	Pairwise global contrast test passes workbook-level multiplicity correction	TRUE	TRUE	TRUE	0.1
A16	three_groups	model3	population_averaged	10.577	Negative	Mild	Negative-Mild	0.0670211	0.00033048	2.7609	0.0661087	0.0679335	0.0670211	0.0661087	0.0679335	9.999e-05	9.999e-05	0.000101603	BH	TRUE	model3	0.0035335	0.00927543	BH	TRUE	5.13211e-05	9.79766e-05	BH	TRUE	Pairwise global contrast test passes workbook-level multiplicity correction	TRUE	TRUE	TRUE	0.1
A16	three_groups	model3	population_averaged	10.6405	Negative	Mild	Negative-Mild	0.0671355	0.000329411	2.7609	0.066226	0.068045	0.0671355	0.066226	0.068045	9.999e-05	9.999e-05	0.000101603	BH	TRUE	model3	0.0035335	0.00927543	BH	TRUE	5.13211e-05	9.79766e-05	BH	TRUE	Pairwise global contrast test passes workbook-level multiplicity correction	TRUE	TRUE	TRUE	0.1
A16	three_groups	model3	population_averaged	10.7041	Negative	Mild	Negative-Mild	0.0672323	0.000328062	2.7609	0.0663265	0.068138	0.0672323	0.0663265	0.068138	9.999e-05	9.999e-05	0.000101603	BH	TRUE	model3	0.0035335	0.00927543	BH	TRUE	5.13211e-05	9.79766e-05	BH	TRUE	Pairwise global contrast test passes workbook-level multiplicity correction	TRUE	TRUE	TRUE	0.1
A16	three_groups	model3	population_averaged	10.7676	Negative	Mild	Negative-Mild	0.0673244	0.000327028	2.7609	0.0664215	0.0682273	0.0673244	0.0664215	0.0682273	9.999e-05	9.999e-05	0.000101603	BH	TRUE	model3	0.0035335	0.00927543	BH	TRUE	5.13211e-05	9.79766e-05	BH	TRUE	Pairwise global contrast test passes workbook-level multiplicity correction	TRUE	TRUE	TRUE	0.1
A16	three_groups	model3	population_averaged	10.8311	Negative	Mild	Negative-Mild	0.0674144	0.000326432	2.7609	0.0665131	0.0683156	0.0674144	0.0665131	0.0683156	9.999e-05	9.999e-05	0.000101603	BH	TRUE	model3	0.0035335	0.00927543	BH	TRUE	5.13211e-05	9.79766e-05	BH	TRUE	Pairwise global contrast test passes workbook-level multiplicity correction	TRUE	TRUE	TRUE	0.1
A16	three_groups	model3	population_averaged	10.8947	Negative	Mild	Negative-Mild	0.0674848	0.000325545	2.7609	0.066586	0.0683836	0.0674848	0.066586	0.0683836	9.999e-05	9.999e-05	0.000101603	BH	TRUE	model3	0.0035335	0.00927543	BH	TRUE	5.13211e-05	9.79766e-05	BH	TRUE	Pairwise global contrast test passes workbook-level multiplicity correction	TRUE	TRUE	TRUE	0.1
A16	three_groups	model3	population_averaged	10.9582	Negative	Mild	Negative-Mild	0.0675565	0.000325259	2.7609	0.0666585	0.0684545	0.0675565	0.0666585	0.0684545	9.999e-05	9.999e-05	0.000101603	BH	TRUE	model3	0.0035335	0.00927543	BH	TRUE	5.13211e-05	9.79766e-05	BH	TRUE	Pairwise global contrast test passes workbook-level multiplicity correction	TRUE	TRUE	TRUE	0.1
A16	three_groups	model3	population_averaged	11.0218	Negative	Mild	Negative-Mild	0.0676176	0.000325074	2.7609	0.0667201	0.0685151	0.0676176	0.0667201	0.0685151	9.999e-05	9.999e-05	0.000101603	BH	TRUE	model3	0.0035335	0.00927543	BH	TRUE	5.13211e-05	9.79766e-05	BH	TRUE	Pairwise global contrast test passes workbook-level multiplicity correction	TRUE	TRUE	TRUE	0.1
A16	three_groups	model3	population_averaged	11.0853	Negative	Mild	Negative-Mild	0.0676689	0.000325028	2.7609	0.0667715	0.0685663	0.0676689	0.0667715	0.0685663	9.999e-05	9.999e-05	0.000101603	BH	TRUE	model3	0.0035335	0.00927543	BH	TRUE	5.13211e-05	9.79766e-05	BH	TRUE	Pairwise global contrast test passes workbook-level multiplicity correction	TRUE	TRUE	TRUE	0.1
A16	three_groups	model3	population_averaged	11.1489	Negative	Mild	Negative-Mild	0.0677216	0.000325592	2.7609	0.0668227	0.0686205	0.0677216	0.0668227	0.0686205	9.999e-05	9.999e-05	0.000101603	BH	TRUE	model3	0.0035335	0.00927543	BH	TRUE	5.13211e-05	9.79766e-05	BH	TRUE	Pairwise global contrast test passes workbook-level multiplicity correction	TRUE	TRUE	TRUE	0.1
A16	three_groups	model3	population_averaged	11.2124	Negative	Mild	Negative-Mild	0.0677564	0.00032588	2.7609	0.0668567	0.0686561	0.0677564	0.0668567	0.0686561	9.999e-05	9.999e-05	0.000101603	BH	TRUE	model3	0.0035335	0.00927543	BH	TRUE	5.13211e-05	9.79766e-05	BH	TRUE	Pairwise global contrast test passes workbook-level multiplicity correction	TRUE	TRUE	TRUE	0.1
A16	three_groups	model3	population_averaged	11.276	Negative	Mild	Negative-Mild	0.0677904	0.000326664	2.7609	0.0668885	0.0686923	0.0677904	0.0668885	0.0686923	9.999e-05	9.999e-05	0.000101603	BH	TRUE	model3	0.0035335	0.00927543	BH	TRUE	5.13211e-05	9.79766e-05	BH	TRUE	Pairwise global contrast test passes workbook-level multiplicity correction	TRUE	TRUE	TRUE	0.1
A16	three_groups	model3	population_averaged	11.3395	Negative	Mild	Negative-Mild	0.0678207	0.000327768	2.7609	0.0669157	0.0687256	0.0678207	0.0669157	0.0687256	9.999e-05	9.999e-05	0.000101603	BH	TRUE	model3	0.0035335	0.00927543	BH	TRUE	5.13211e-05	9.79766e-05	BH	TRUE	Pairwise global contrast test passes workbook-level multiplicity correction	TRUE	TRUE	TRUE	0.1
A16	three_groups	model3	population_averaged	11.403	Negative	Mild	Negative-Mild	0.0678382	0.000328713	2.7609	0.0669306	0.0687457	0.0678382	0.0669306	0.0687457	9.999e-05	9.999e-05	0.000101603	BH	TRUE	model3	0.0035335	0.00927543	BH	TRUE	5.13211e-05	9.79766e-05	BH	TRUE	Pairwise global contrast test passes workbook-level multiplicity correction	TRUE	TRUE	TRUE	0.1
A16	three_groups	model3	population_averaged	11.4666	Negative	Mild	Negative-Mild	0.0678574	0.000330211	2.7609	0.0669457	0.0687691	0.0678574	0.0669457	0.0687691	9.999e-05	9.999e-05	0.000101603	BH	TRUE	model3	0.0035335	0.00927543	BH	TRUE	5.13211e-05	9.79766e-05	BH	TRUE	Pairwise global contrast test passes workbook-level multiplicity correction	TRUE	TRUE	TRUE	0.1
A16	three_groups	model3	population_averaged	11.5301	Negative	Mild	Negative-Mild	0.067867	0.00033157	2.7609	0.0669516	0.0687824	0.067867	0.0669516	0.0687824	9.999e-05	9.999e-05	0.000101603	BH	TRUE	model3	0.0035335	0.00927543	BH	TRUE	5.13211e-05	9.79766e-05	BH	TRUE	Pairwise global contrast test passes workbook-level multiplicity correction	TRUE	TRUE	TRUE	0.1
A16	three_groups	model3	population_averaged	11.5937	Negative	Mild	Negative-Mild	0.0678723	0.000333072	2.7609	0.0669527	0.0687919	0.0678723	0.0669527	0.0687919	9.999e-05	9.999e-05	0.000101603	BH	TRUE	model3	0.0035335	0.00927543	BH	TRUE	5.13211e-05	9.79766e-05	BH	TRUE	Pairwise global contrast test passes workbook-level multiplicity correction	TRUE	TRUE	TRUE	0.1
A16	three_groups	model3	population_averaged	11.6572	Negative	Mild	Negative-Mild	0.0678792	0.000335051	2.7609	0.0669541	0.0688042	0.0678792	0.0669541	0.0688042	9.999e-05	9.999e-05	0.000101603	BH	TRUE	model3	0.0035335	0.00927543	BH	TRUE	5.13211e-05	9.79766e-05	BH	TRUE	Pairwise global contrast test passes workbook-level multiplicity correction	TRUE	TRUE	TRUE	0.1
A16	three_groups	model3	population_averaged	11.7208	Negative	Mild	Negative-Mild	0.0678733	0.000336399	2.7609	0.0669445	0.068802	0.0678733	0.0669445	0.068802	9.999e-05	9.999e-05	0.000101603	BH	TRUE	model3	0.0035335	0.00927543	BH	TRUE	5.13211e-05	9.79766e-05	BH	TRUE	Pairwise global contrast test passes workbook-level multiplicity correction	TRUE	TRUE	TRUE	0.1
A16	three_groups	model3	population_averaged	11.7843	Negative	Mild	Negative-Mild	0.0678695	0.000338198	2.7609	0.0669357	0.0688032	0.0678695	0.0669357	0.0688032	9.999e-05	9.999e-05	0.000101603	BH	TRUE	model3	0.0035335	0.00927543	BH	TRUE	5.13211e-05	9.79766e-05	BH	TRUE	Pairwise global contrast test passes workbook-level multiplicity correction	TRUE	TRUE	TRUE	0.1
A16	three_groups	model3	population_averaged	11.8479	Negative	Mild	Negative-Mild	0.0678627	0.000339953	2.7609	0.0669242	0.0688013	0.0678627	0.0669242	0.0688013	9.999e-05	9.999e-05	0.000101603	BH	TRUE	model3	0.0035335	0.00927543	BH	TRUE	5.13211e-05	9.79766e-05	BH	TRUE	Pairwise global contrast test passes workbook-level multiplicity correction	TRUE	TRUE	TRUE	0.1
A16	three_groups	model3	population_averaged	11.9114	Negative	Mild	Negative-Mild	0.0678508	0.000341395	2.7609	0.0669082	0.0687933	0.0678508	0.0669082	0.0687933	9.999e-05	9.999e-05	0.000101603	BH	TRUE	model3	0.0035335	0.00927543	BH	TRUE	5.13211e-05	9.79766e-05	BH	TRUE	Pairwise global contrast test passes workbook-level multiplicity correction	TRUE	TRUE	TRUE	0.1
A16	three_groups	model3	population_averaged	11.975	Negative	Mild	Negative-Mild	0.0678411	0.000343224	2.7609	0.0668935	0.0687887	0.0678411	0.0668935	0.0687887	9.999e-05	9.999e-05	0.000101603	BH	TRUE	model3	0.0035335	0.00927543	BH	TRUE	5.13211e-05	9.79766e-05	BH	TRUE	Pairwise global contrast test passes workbook-level multiplicity correction	TRUE	TRUE	TRUE	0.1
A16	three_groups	model3	population_averaged	12.0385	Negative	Mild	Negative-Mild	0.0678261	0.00034443	2.7609	0.0668751	0.068777	0.0678261	0.0668751	0.068777	9.999e-05	9.999e-05	0.000101603	BH	TRUE	model3	0.0035335	0.00927543	BH	TRUE	5.13211e-05	9.79766e-05	BH	TRUE	Pairwise global contrast test passes workbook-level multiplicity correction	TRUE	TRUE	TRUE	0.1
A16	three_groups	model3	population_averaged	12.102	Negative	Mild	Negative-Mild	0.0678113	0.000345702	2.7609	0.0668569	0.0687658	0.0678113	0.0668569	0.0687658	9.999e-05	9.999e-05	0.000101603	BH	TRUE	model3	0.0035335	0.00927543	BH	TRUE	5.13211e-05	9.79766e-05	BH	TRUE	Pairwise global contrast test passes workbook-level multiplicity correction	TRUE	TRUE	TRUE	0.1
A16	three_groups	model3	population_averaged	12.1656	Negative	Mild	Negative-Mild	0.067798	0.00034711	2.7609	0.0668397	0.0687563	0.067798	0.0668397	0.0687563	9.999e-05	9.999e-05	0.000101603	BH	TRUE	model3	0.0035335	0.00927543	BH	TRUE	5.13211e-05	9.79766e-05	BH	TRUE	Pairwise global contrast test passes workbook-level multiplicity correction	TRUE	TRUE	TRUE	0.1
A16	three_groups	model3	population_averaged	12.2291	Negative	Mild	Negative-Mild	0.067781	0.000347705	2.7609	0.066821	0.0687409	0.067781	0.066821	0.0687409	9.999e-05	9.999e-05	0.000101603	BH	TRUE	model3	0.0035335	0.00927543	BH	TRUE	5.13211e-05	9.79766e-05	BH	TRUE	Pairwise global contrast test passes workbook-level multiplicity correction	TRUE	TRUE	TRUE	0.1
A16	three_groups	model3	population_averaged	12.2927	Negative	Mild	Negative-Mild	0.0677667	0.000348614	2.7609	0.0668042	0.0687292	0.0677667	0.0668042	0.0687292	9.999e-05	9.999e-05	0.000101603	BH	TRUE	model3	0.0035335	0.00927543	BH	TRUE	5.13211e-05	9.79766e-05	BH	TRUE	Pairwise global contrast test passes workbook-level multiplicity correction	TRUE	TRUE	TRUE	0.1
A16	three_groups	model3	population_averaged	12.3562	Negative	Mild	Negative-Mild	0.0677525	0.000349095	2.7609	0.0667887	0.0687163	0.0677525	0.0667887	0.0687163	9.999e-05	9.999e-05	0.000101603	BH	TRUE	model3	0.0035335	0.00927543	BH	TRUE	5.13211e-05	9.79766e-05	BH	TRUE	Pairwise global contrast test passes workbook-level multiplicity correction	TRUE	TRUE	TRUE	0.1
A16	three_groups	model3	population_averaged	12.4198	Negative	Mild	Negative-Mild	0.0677388	0.000349228	2.7609	0.0667746	0.068703	0.0677388	0.0667746	0.068703	9.999e-05	9.999e-05	0.000101603	BH	TRUE	model3	0.0035335	0.00927543	BH	TRUE	5.13211e-05	9.79766e-05	BH	TRUE	Pairwise global contrast test passes workbook-level multiplicity correction	TRUE	TRUE	TRUE	0.1
A16	three_groups	model3	population_averaged	12.4833	Negative	Mild	Negative-Mild	0.0677282	0.000349672	2.7609	0.0667628	0.0686936	0.0677282	0.0667628	0.0686936	9.999e-05	9.999e-05	0.000101603	BH	TRUE	model3	0.0035335	0.00927543	BH	TRUE	5.13211e-05	9.79766e-05	BH	TRUE	Pairwise global contrast test passes workbook-level multiplicity correction	TRUE	TRUE	TRUE	0.1
A16	three_groups	model3	population_averaged	12.5469	Negative	Mild	Negative-Mild	0.0677177	0.000349117	2.7609	0.0667538	0.0686816	0.0677177	0.0667538	0.0686816	9.999e-05	9.999e-05	0.000101603	BH	TRUE	model3	0.0035335	0.00927543	BH	TRUE	5.13211e-05	9.79766e-05	BH	TRUE	Pairwise global contrast test passes workbook-level multiplicity correction	TRUE	TRUE	TRUE	0.1
A16	three_groups	model3	population_averaged	12.6104	Negative	Mild	Negative-Mild	0.0677102	0.00034875	2.7609	0.0667473	0.0686731	0.0677102	0.0667473	0.0686731	9.999e-05	9.999e-05	0.000101603	BH	TRUE	model3	0.0035335	0.00927543	BH	TRUE	5.13211e-05	9.79766e-05	BH	TRUE	Pairwise global contrast test passes workbook-level multiplicity correction	TRUE	TRUE	TRUE	0.1
A16	three_groups	model3	population_averaged	12.674	Negative	Mild	Negative-Mild	0.0677056	0.000348299	2.7609	0.0667439	0.0686672	0.0677056	0.0667439	0.0686672	9.999e-05	9.999e-05	0.000101603	BH	TRUE	model3	0.0035335	0.00927543	BH	TRUE	5.13211e-05	9.79766e-05	BH	TRUE	Pairwise global contrast test passes workbook-level multiplicity correction	TRUE	TRUE	TRUE	0.1
A16	three_groups	model3	population_averaged	12.7375	Negative	Mild	Negative-Mild	0.0677032	0.000347155	2.7609	0.0667447	0.0686616	0.0677032	0.0667447	0.0686616	9.999e-05	9.999e-05	0.000101603	BH	TRUE	model3	0.0035335	0.00927543	BH	TRUE	5.13211e-05	9.79766e-05	BH	TRUE	Pairwise global contrast test passes workbook-level multiplicity correction	TRUE	TRUE	TRUE	0.1
A16	three_groups	model3	population_averaged	12.801	Negative	Mild	Negative-Mild	0.0677043	0.000346367	2.7609	0.0667481	0.0686606	0.0677043	0.0667481	0.0686606	9.999e-05	9.999e-05	0.000101603	BH	TRUE	model3	0.0035335	0.00927543	BH	TRUE	5.13211e-05	9.79766e-05	BH	TRUE	Pairwise global contrast test passes workbook-level multiplicity correction	TRUE	TRUE	TRUE	0.1
A16	three_groups	model3	population_averaged	12.8646	Negative	Mild	Negative-Mild	0.0677088	0.000344997	2.7609	0.0667563	0.0686613	0.0677088	0.0667563	0.0686613	9.999e-05	9.999e-05	0.000101603	BH	TRUE	model3	0.0035335	0.00927543	BH	TRUE	5.13211e-05	9.79766e-05	BH	TRUE	Pairwise global contrast test passes workbook-level multiplicity correction	TRUE	TRUE	TRUE	0.1
A16	three_groups	model3	population_averaged	12.9281	Negative	Mild	Negative-Mild	0.0677169	0.00034354	2.7609	0.0667684	0.0686654	0.0677169	0.0667684	0.0686654	9.999e-05	9.999e-05	0.000101603	BH	TRUE	model3	0.0035335	0.00927543	BH	TRUE	5.13211e-05	9.79766e-05	BH	TRUE	Pairwise global contrast test passes workbook-level multiplicity correction	TRUE	TRUE	TRUE	0.1
A16	three_groups	model3	population_averaged	12.9917	Negative	Mild	Negative-Mild	0.0677288	0.000342464	2.7609	0.0667833	0.0686744	0.0677288	0.0667833	0.0686744	9.999e-05	9.999e-05	0.000101603	BH	TRUE	model3	0.0035335	0.00927543	BH	TRUE	5.13211e-05	9.79766e-05	BH	TRUE	Pairwise global contrast test passes workbook-level multiplicity correction	TRUE	TRUE	TRUE	0.1
A16	three_groups	model3	population_averaged	13.0552	Negative	Mild	Negative-Mild	0.0677449	0.00034045	2.7609	0.066805	0.0686849	0.0677449	0.066805	0.0686849	9.999e-05	9.999e-05	0.000101603	BH	TRUE	model3	0.0035335	0.00927543	BH	TRUE	5.13211e-05	9.79766e-05	BH	TRUE	Pairwise global contrast test passes workbook-level multiplicity correction	TRUE	TRUE	TRUE	0.1
A16	three_groups	model3	population_averaged	13.1188	Negative	Mild	Negative-Mild	0.0677651	0.000338936	2.7609	0.0668293	0.0687008	0.0677651	0.0668293	0.0687008	9.999e-05	9.999e-05	0.000101603	BH	TRUE	model3	0.0035335	0.00927543	BH	TRUE	5.13211e-05	9.79766e-05	BH	TRUE	Pairwise global contrast test passes workbook-level multiplicity correction	TRUE	TRUE	TRUE	0.1
A16	three_groups	model3	population_averaged	13.1823	Negative	Mild	Negative-Mild	0.0677895	0.000337357	2.7609	0.0668581	0.0687209	0.0677895	0.0668581	0.0687209	9.999e-05	9.999e-05	0.000101603	BH	TRUE	model3	0.0035335	0.00927543	BH	TRUE	5.13211e-05	9.79766e-05	BH	TRUE	Pairwise global contrast test passes workbook-level multiplicity correction	TRUE	TRUE	TRUE	0.1
A16	three_groups	model3	population_averaged	13.2459	Negative	Mild	Negative-Mild	0.0678184	0.0003355	2.7609	0.0668922	0.0687447	0.0678184	0.0668922	0.0687447	9.999e-05	9.999e-05	0.000101603	BH	TRUE	model3	0.0035335	0.00927543	BH	TRUE	5.13211e-05	9.79766e-05	BH	TRUE	Pairwise global contrast test passes workbook-level multiplicity correction	TRUE	TRUE	TRUE	0.1
A16	three_groups	model3	population_averaged	13.3094	Negative	Mild	Negative-Mild	0.0678517	0.00033427	2.7609	0.0669288	0.0687746	0.0678517	0.0669288	0.0687746	9.999e-05	9.999e-05	0.000101603	BH	TRUE	model3	0.0035335	0.00927543	BH	TRUE	5.13211e-05	9.79766e-05	BH	TRUE	Pairwise global contrast test passes workbook-level multiplicity correction	TRUE	TRUE	TRUE	0.1
A16	three_groups	model3	population_averaged	13.3729	Negative	Mild	Negative-Mild	0.0678894	0.000332516	2.7609	0.0669714	0.0688075	0.0678894	0.0669714	0.0688075	9.999e-05	9.999e-05	0.000101603	BH	TRUE	model3	0.0035335	0.00927543	BH	TRUE	5.13211e-05	9.79766e-05	BH	TRUE	Pairwise global contrast test passes workbook-level multiplicity correction	TRUE	TRUE	TRUE	0.1
A16	three_groups	model3	population_averaged	13.4365	Negative	Mild	Negative-Mild	0.0679317	0.000331164	2.7609	0.0670174	0.068846	0.0679317	0.0670174	0.068846	9.999e-05	9.999e-05	0.000101603	BH	TRUE	model3	0.0035335	0.00927543	BH	TRUE	5.13211e-05	9.79766e-05	BH	TRUE	Pairwise global contrast test passes workbook-level multiplicity correction	TRUE	TRUE	TRUE	0.1
A16	three_groups	model3	population_averaged	13.5	Negative	Mild	Negative-Mild	0.0679785	0.000330313	2.7609	0.0670665	0.0688904	0.0679785	0.0670665	0.0688904	9.999e-05	9.999e-05	0.000101603	BH	TRUE	model3	0.0035335	0.00927543	BH	TRUE	5.13211e-05	9.79766e-05	BH	TRUE	Pairwise global contrast test passes workbook-level multiplicity correction	TRUE	TRUE	TRUE	0.1
A16	three_groups	model3	population_averaged	13.5636	Negative	Mild	Negative-Mild	0.0680293	0.000328969	2.7609	0.0671211	0.0689376	0.0680293	0.0671211	0.0689376	9.999e-05	9.999e-05	0.000101603	BH	TRUE	model3	0.0035335	0.00927543	BH	TRUE	5.13211e-05	9.79766e-05	BH	TRUE	Pairwise global contrast test passes workbook-level multiplicity correction	TRUE	TRUE	TRUE	0.1
A16	three_groups	model3	population_averaged	13.6271	Negative	Mild	Negative-Mild	0.0680849	0.000328466	2.7609	0.067178	0.0689918	0.0680849	0.067178	0.0689918	9.999e-05	9.999e-05	0.000101603	BH	TRUE	model3	0.0035335	0.00927543	BH	TRUE	5.13211e-05	9.79766e-05	BH	TRUE	Pairwise global contrast test passes workbook-level multiplicity correction	TRUE	TRUE	TRUE	0.1
A16	three_groups	model3	population_averaged	13.6907	Negative	Mild	Negative-Mild	0.0681442	0.000327952	2.7609	0.0672388	0.0690496	0.0681442	0.0672388	0.0690496	9.999e-05	9.999e-05	0.000101603	BH	TRUE	model3	0.0035335	0.00927543	BH	TRUE	5.13211e-05	9.79766e-05	BH	TRUE	Pairwise global contrast test passes workbook-level multiplicity correction	TRUE	TRUE	TRUE	0.1
A16	three_groups	model3	population_averaged	13.7542	Negative	Mild	Negative-Mild	0.0682075	0.000327604	2.7609	0.067303	0.069112	0.0682075	0.067303	0.069112	9.999e-05	9.999e-05	0.000101603	BH	TRUE	model3	0.0035335	0.00927543	BH	TRUE	5.13211e-05	9.79766e-05	BH	TRUE	Pairwise global contrast test passes workbook-level multiplicity correction	TRUE	TRUE	TRUE	0.1
A16	three_groups	model3	population_averaged	13.8178	Negative	Mild	Negative-Mild	0.0682758	0.000328222	2.7609	0.0673696	0.069182	0.0682758	0.0673696	0.069182	9.999e-05	9.999e-05	0.000101603	BH	TRUE	model3	0.0035335	0.00927543	BH	TRUE	5.13211e-05	9.79766e-05	BH	TRUE	Pairwise global contrast test passes workbook-level multiplicity correction	TRUE	TRUE	TRUE	0.1
A16	three_groups	model3	population_averaged	13.8813	Negative	Mild	Negative-Mild	0.0683456	0.000328153	2.7609	0.0674396	0.0692516	0.0683456	0.0674396	0.0692516	9.999e-05	9.999e-05	0.000101603	BH	TRUE	model3	0.0035335	0.00927543	BH	TRUE	5.13211e-05	9.79766e-05	BH	TRUE	Pairwise global contrast test passes workbook-level multiplicity correction	TRUE	TRUE	TRUE	0.1
A16	three_groups	model3	population_averaged	13.9449	Negative	Mild	Negative-Mild	0.0684203	0.000328955	2.7609	0.0675121	0.0693285	0.0684203	0.0675121	0.0693285	9.999e-05	9.999e-05	0.000101603	BH	TRUE	model3	0.0035335	0.00927543	BH	TRUE	5.13211e-05	9.79766e-05	BH	TRUE	Pairwise global contrast test passes workbook-level multiplicity correction	TRUE	TRUE	TRUE	0.1
A16	three_groups	model3	population_averaged	14.0084	Negative	Mild	Negative-Mild	0.0684984	0.000330198	2.7609	0.0675867	0.06941	0.0684984	0.0675867	0.06941	9.999e-05	9.999e-05	0.000101603	BH	TRUE	model3	0.0035335	0.00927543	BH	TRUE	5.13211e-05	9.79766e-05	BH	TRUE	Pairwise global contrast test passes workbook-level multiplicity correction	TRUE	TRUE	TRUE	0.1
A16	three_groups	model3	population_averaged	14.0719	Negative	Mild	Negative-Mild	0.0685776	0.000331104	2.7609	0.0676634	0.0694917	0.0685776	0.0676634	0.0694917	9.999e-05	9.999e-05	0.000101603	BH	TRUE	model3	0.0035335	0.00927543	BH	TRUE	5.13211e-05	9.79766e-05	BH	TRUE	Pairwise global contrast test passes workbook-level multiplicity correction	TRUE	TRUE	TRUE	0.1
A16	three_groups	model3	population_averaged	14.1355	Negative	Mild	Negative-Mild	0.0686621	0.000333052	2.7609	0.0677425	0.0695816	0.0686621	0.0677425	0.0695816	9.999e-05	9.999e-05	0.000101603	BH	TRUE	model3	0.0035335	0.00927543	BH	TRUE	5.13211e-05	9.79766e-05	BH	TRUE	Pairwise global contrast test passes workbook-level multiplicity correction	TRUE	TRUE	TRUE	0.1
A16	three_groups	model3	population_averaged	14.199	Negative	Mild	Negative-Mild	0.0687462	0.000334581	2.7609	0.0678224	0.0696699	0.0687462	0.0678224	0.0696699	9.999e-05	9.999e-05	0.000101603	BH	TRUE	model3	0.0035335	0.00927543	BH	TRUE	5.13211e-05	9.79766e-05	BH	TRUE	Pairwise global contrast test passes workbook-level multiplicity correction	TRUE	TRUE	TRUE	0.1
A16	three_groups	model3	population_averaged	14.2626	Negative	Mild	Negative-Mild	0.068833	0.000336457	2.7609	0.0679041	0.0697619	0.068833	0.0679041	0.0697619	9.999e-05	9.999e-05	0.000101603	BH	TRUE	model3	0.0035335	0.00927543	BH	TRUE	5.13211e-05	9.79766e-05	BH	TRUE	Pairwise global contrast test passes workbook-level multiplicity correction	TRUE	TRUE	TRUE	0.1
A16	three_groups	model3	population_averaged	14.3261	Negative	Mild	Negative-Mild	0.0689247	0.000339239	2.7609	0.0679881	0.0698613	0.0689247	0.0679881	0.0698613	9.999e-05	9.999e-05	0.000101603	BH	TRUE	model3	0.0035335	0.00927543	BH	TRUE	5.13211e-05	9.79766e-05	BH	TRUE	Pairwise global contrast test passes workbook-level multiplicity correction	TRUE	TRUE	TRUE	0.1
A16	three_groups	model3	population_averaged	14.3897	Negative	Mild	Negative-Mild	0.0690114	0.000340813	2.7609	0.0680704	0.0699523	0.0690114	0.0680704	0.0699523	9.999e-05	9.999e-05	0.000101603	BH	TRUE	model3	0.0035335	0.00927543	BH	TRUE	5.13211e-05	9.79766e-05	BH	TRUE	Pairwise global contrast test passes workbook-level multiplicity correction	TRUE	TRUE	TRUE	0.1
A16	three_groups	model3	population_averaged	14.4532	Negative	Mild	Negative-Mild	0.0691036	0.000343394	2.7609	0.0681556	0.0700517	0.0691036	0.0681556	0.0700517	9.999e-05	9.999e-05	0.000101603	BH	TRUE	model3	0.0035335	0.00927543	BH	TRUE	5.13211e-05	9.79766e-05	BH	TRUE	Pairwise global contrast test passes workbook-level multiplicity correction	TRUE	TRUE	TRUE	0.1
A16	three_groups	model3	population_averaged	14.5168	Negative	Mild	Negative-Mild	0.0691953	0.000345859	2.7609	0.0682405	0.0701502	0.0691953	0.0682405	0.0701502	9.999e-05	9.999e-05	0.000101603	BH	TRUE	model3	0.0035335	0.00927543	BH	TRUE	5.13211e-05	9.79766e-05	BH	TRUE	Pairwise global contrast test passes workbook-level multiplicity correction	TRUE	TRUE	TRUE	0.1
A16	three_groups	model3	population_averaged	14.5803	Negative	Mild	Negative-Mild	0.0692848	0.000347856	2.7609	0.0683244	0.0702452	0.0692848	0.0683244	0.0702452	9.999e-05	9.999e-05	0.000101603	BH	TRUE	model3	0.0035335	0.00927543	BH	TRUE	5.13211e-05	9.79766e-05	BH	TRUE	Pairwise global contrast test passes workbook-level multiplicity correction	TRUE	TRUE	TRUE	0.1
A16	three_groups	model3	population_averaged	14.6438	Negative	Mild	Negative-Mild	0.06938	0.000350806	2.7609	0.0684114	0.0703485	0.06938	0.0684114	0.0703485	9.999e-05	9.999e-05	0.000101603	BH	TRUE	model3	0.0035335	0.00927543	BH	TRUE	5.13211e-05	9.79766e-05	BH	TRUE	Pairwise global contrast test passes workbook-level multiplicity correction	TRUE	TRUE	TRUE	0.1
A16	three_groups	model3	population_averaged	14.7074	Negative	Mild	Negative-Mild	0.069467	0.000352467	2.7609	0.0684939	0.0704401	0.069467	0.0684939	0.0704401	9.999e-05	9.999e-05	0.000101603	BH	TRUE	model3	0.0035335	0.00927543	BH	TRUE	5.13211e-05	9.79766e-05	BH	TRUE	Pairwise global contrast test passes workbook-level multiplicity correction	TRUE	TRUE	TRUE	0.1
A16	three_groups	model3	population_averaged	14.7709	Negative	Mild	Negative-Mild	0.0695566	0.000354537	2.7609	0.0685778	0.0705354	0.0695566	0.0685778	0.0705354	9.999e-05	9.999e-05	0.000101603	BH	TRUE	model3	0.0035335	0.00927543	BH	TRUE	5.13211e-05	9.79766e-05	BH	TRUE	Pairwise global contrast test passes workbook-level multiplicity correction	TRUE	TRUE	TRUE	0.1
A16	three_groups	model3	population_averaged	14.8345	Negative	Mild	Negative-Mild	0.0696482	0.000356946	2.7609	0.0686627	0.0706337	0.0696482	0.0686627	0.0706337	9.999e-05	9.999e-05	0.000101603	BH	TRUE	model3	0.0035335	0.00927543	BH	TRUE	5.13211e-05	9.79766e-05	BH	TRUE	Pairwise global contrast test passes workbook-level multiplicity correction	TRUE	TRUE	TRUE	0.1
A16	three_groups	model3	population_averaged	14.898	Negative	Mild	Negative-Mild	0.0697295	0.000357934	2.7609	0.0687413	0.0707177	0.0697295	0.0687413	0.0707177	9.999e-05	9.999e-05	0.000101603	BH	TRUE	model3	0.0035335	0.00927543	BH	TRUE	5.13211e-05	9.79766e-05	BH	TRUE	Pairwise global contrast test passes workbook-level multiplicity correction	TRUE	TRUE	TRUE	0.1
A16	three_groups	model3	population_averaged	14.9616	Negative	Mild	Negative-Mild	0.0698166	0.000359762	2.7609	0.0688233	0.0708099	0.0698166	0.0688233	0.0708099	9.999e-05	9.999e-05	0.000101603	BH	TRUE	model3	0.0035335	0.00927543	BH	TRUE	5.13211e-05	9.79766e-05	BH	TRUE	Pairwise global contrast test passes workbook-level multiplicity correction	TRUE	TRUE	TRUE	0.1
A16	three_groups	model3	population_averaged	15.0251	Negative	Mild	Negative-Mild	0.0698967	0.000360763	2.7609	0.0689006	0.0708927	0.0698967	0.0689006	0.0708927	9.999e-05	9.999e-05	0.000101603	BH	TRUE	model3	0.0035335	0.00927543	BH	TRUE	5.13211e-05	9.79766e-05	BH	TRUE	Pairwise global contrast test passes workbook-level multiplicity correction	TRUE	TRUE	TRUE	0.1
A16	three_groups	model3	population_averaged	15.0887	Negative	Mild	Negative-Mild	0.0699729	0.000361343	2.7609	0.0689752	0.0709705	0.0699729	0.0689752	0.0709705	9.999e-05	9.999e-05	0.000101603	BH	TRUE	model3	0.0035335	0.00927543	BH	TRUE	5.13211e-05	9.79766e-05	BH	TRUE	Pairwise global contrast test passes workbook-level multiplicity correction	TRUE	TRUE	TRUE	0.1
A16	three_groups	model3	population_averaged	15.1522	Negative	Mild	Negative-Mild	0.0700549	0.000362697	2.7609	0.0690535	0.0710562	0.0700549	0.0690535	0.0710562	9.999e-05	9.999e-05	0.000101603	BH	TRUE	model3	0.0035335	0.00927543	BH	TRUE	5.13211e-05	9.79766e-05	BH	TRUE	Pairwise global contrast test passes workbook-level multiplicity correction	TRUE	TRUE	TRUE	0.1
A16	three_groups	model3	population_averaged	15.2158	Negative	Mild	Negative-Mild	0.0701191	0.00036211	2.7609	0.0691193	0.0711188	0.0701191	0.0691193	0.0711188	9.999e-05	9.999e-05	0.000101603	BH	TRUE	model3	0.0035335	0.00927543	BH	TRUE	5.13211e-05	9.79766e-05	BH	TRUE	Pairwise global contrast test passes workbook-level multiplicity correction	TRUE	TRUE	TRUE	0.1
A16	three_groups	model3	population_averaged	15.2793	Negative	Mild	Negative-Mild	0.0701878	0.000362141	2.7609	0.0691879	0.0711876	0.0701878	0.0691879	0.0711876	9.999e-05	9.999e-05	0.000101603	BH	TRUE	model3	0.0035335	0.00927543	BH	TRUE	5.13211e-05	9.79766e-05	BH	TRUE	Pairwise global contrast test passes workbook-level multiplicity correction	TRUE	TRUE	TRUE	0.1
A16	three_groups	model3	population_averaged	15.3428	Negative	Mild	Negative-Mild	0.0702535	0.000362001	2.7609	0.069254	0.0712529	0.0702535	0.069254	0.0712529	9.999e-05	9.999e-05	0.000101603	BH	TRUE	model3	0.0035335	0.00927543	BH	TRUE	5.13211e-05	9.79766e-05	BH	TRUE	Pairwise global contrast test passes workbook-level multiplicity correction	TRUE	TRUE	TRUE	0.1
A16	three_groups	model3	population_averaged	15.4064	Negative	Mild	Negative-Mild	0.0703068	0.000360772	2.7609	0.0693107	0.0713029	0.0703068	0.0693107	0.0713029	9.999e-05	9.999e-05	0.000101603	BH	TRUE	model3	0.0035335	0.00927543	BH	TRUE	5.13211e-05	9.79766e-05	BH	TRUE	Pairwise global contrast test passes workbook-level multiplicity correction	TRUE	TRUE	TRUE	0.1
A16	three_groups	model3	population_averaged	15.4699	Negative	Mild	Negative-Mild	0.0703658	0.000360255	2.7609	0.0693712	0.0713604	0.0703658	0.0693712	0.0713604	9.999e-05	9.999e-05	0.000101603	BH	TRUE	model3	0.0035335	0.00927543	BH	TRUE	5.13211e-05	9.79766e-05	BH	TRUE	Pairwise global contrast test passes workbook-level multiplicity correction	TRUE	TRUE	TRUE	0.1
A16	three_groups	model3	population_averaged	15.5335	Negative	Mild	Negative-Mild	0.0704106	0.000358661	2.7609	0.0694204	0.0714008	0.0704106	0.0694204	0.0714008	9.999e-05	9.999e-05	0.000101603	BH	TRUE	model3	0.0035335	0.00927543	BH	TRUE	5.13211e-05	9.79766e-05	BH	TRUE	Pairwise global contrast test passes workbook-level multiplicity correction	TRUE	TRUE	TRUE	0.1
A16	three_groups	model3	population_averaged	15.597	Negative	Mild	Negative-Mild	0.0704526	0.000357067	2.7609	0.0694668	0.0714384	0.0704526	0.0694668	0.0714384	9.999e-05	9.999e-05	0.000101603	BH	TRUE	model3	0.0035335	0.00927543	BH	TRUE	5.13211e-05	9.79766e-05	BH	TRUE	Pairwise global contrast test passes workbook-level multiplicity correction	TRUE	TRUE	TRUE	0.1
A16	three_groups	model3	population_averaged	15.6606	Negative	Mild	Negative-Mild	0.0704978	0.000355981	2.7609	0.069515	0.0714807	0.0704978	0.069515	0.0714807	9.999e-05	9.999e-05	0.000101603	BH	TRUE	model3	0.0035335	0.00927543	BH	TRUE	5.13211e-05	9.79766e-05	BH	TRUE	Pairwise global contrast test passes workbook-level multiplicity correction	TRUE	TRUE	TRUE	0.1
A16	three_groups	model3	population_averaged	15.7241	Negative	Mild	Negative-Mild	0.0705217	0.000353559	2.7609	0.0695455	0.0714978	0.0705217	0.0695455	0.0714978	9.999e-05	9.999e-05	0.000101603	BH	TRUE	model3	0.0035335	0.00927543	BH	TRUE	5.13211e-05	9.79766e-05	BH	TRUE	Pairwise global contrast test passes workbook-level multiplicity correction	TRUE	TRUE	TRUE	0.1
A16	three_groups	model3	population_averaged	15.7877	Negative	Mild	Negative-Mild	0.070551	0.000351884	2.7609	0.0695795	0.0715225	0.070551	0.0695795	0.0715225	9.999e-05	9.999e-05	0.000101603	BH	TRUE	model3	0.0035335	0.00927543	BH	TRUE	5.13211e-05	9.79766e-05	BH	TRUE	Pairwise global contrast test passes workbook-level multiplicity correction	TRUE	TRUE	TRUE	0.1
A16	three_groups	model3	population_averaged	15.8512	Negative	Mild	Negative-Mild	0.0705723	0.000350039	2.7609	0.0696059	0.0715387	0.0705723	0.0696059	0.0715387	9.999e-05	9.999e-05	0.000101603	BH	TRUE	model3	0.0035335	0.00927543	BH	TRUE	5.13211e-05	9.79766e-05	BH	TRUE	Pairwise global contrast test passes workbook-level multiplicity correction	TRUE	TRUE	TRUE	0.1
A16	three_groups	model3	population_averaged	15.9148	Negative	Mild	Negative-Mild	0.0705829	0.000347967	2.7609	0.0696222	0.0715436	0.0705829	0.0696222	0.0715436	9.999e-05	9.999e-05	0.000101603	BH	TRUE	model3	0.0035335	0.00927543	BH	TRUE	5.13211e-05	9.79766e-05	BH	TRUE	Pairwise global contrast test passes workbook-level multiplicity correction	TRUE	TRUE	TRUE	0.1
A16	three_groups	model3	population_averaged	15.9783	Negative	Mild	Negative-Mild	0.0705988	0.000346644	2.7609	0.0696418	0.0715559	0.0705988	0.0696418	0.0715559	9.999e-05	9.999e-05	0.000101603	BH	TRUE	model3	0.0035335	0.00927543	BH	TRUE	5.13211e-05	9.79766e-05	BH	TRUE	Pairwise global contrast test passes workbook-level multiplicity correction	TRUE	TRUE	TRUE	0.1
A16	three_groups	model3	population_averaged	16.0418	Negative	Mild	Negative-Mild	0.0705957	0.000344813	2.7609	0.0696437	0.0715477	0.0705957	0.0696437	0.0715477	9.999e-05	9.999e-05	0.000101603	BH	TRUE	model3	0.0035335	0.00927543	BH	TRUE	5.13211e-05	9.79766e-05	BH	TRUE	Pairwise global contrast test passes workbook-level multiplicity correction	TRUE	TRUE	TRUE	0.1
A16	three_groups	model3	population_averaged	16.1054	Negative	Mild	Negative-Mild	0.0705929	0.00034358	2.7609	0.0696443	0.0715415	0.0705929	0.0696443	0.0715415	9.999e-05	9.999e-05	0.000101603	BH	TRUE	model3	0.0035335	0.00927543	BH	TRUE	5.13211e-05	9.79766e-05	BH	TRUE	Pairwise global contrast test passes workbook-level multiplicity correction	TRUE	TRUE	TRUE	0.1
A16	three_groups	model3	population_averaged	16.1689	Negative	Mild	Negative-Mild	0.0705893	0.000342878	2.7609	0.0696426	0.0715359	0.0705893	0.0696426	0.0715359	9.999e-05	9.999e-05	0.000101603	BH	TRUE	model3	0.0035335	0.00927543	BH	TRUE	5.13211e-05	9.79766e-05	BH	TRUE	Pairwise global contrast test passes workbook-level multiplicity correction	TRUE	TRUE	TRUE	0.1
A16	three_groups	model3	population_averaged	16.2325	Negative	Mild	Negative-Mild	0.0705685	0.000342117	2.7609	0.069624	0.0715131	0.0705685	0.069624	0.0715131	9.999e-05	9.999e-05	0.000101603	BH	TRUE	model3	0.0035335	0.00927543	BH	TRUE	5.13211e-05	9.79766e-05	BH	TRUE	Pairwise global contrast test passes workbook-level multiplicity correction	TRUE	TRUE	TRUE	0.1
A16	three_groups	model3	population_averaged	16.296	Negative	Mild	Negative-Mild	0.0705527	0.000342218	2.7609	0.0696079	0.0714975	0.0705527	0.0696079	0.0714975	9.999e-05	9.999e-05	0.000101603	BH	TRUE	model3	0.0035335	0.00927543	BH	TRUE	5.13211e-05	9.79766e-05	BH	TRUE	Pairwise global contrast test passes workbook-level multiplicity correction	TRUE	TRUE	TRUE	0.1
A16	three_groups	model3	population_averaged	16.3596	Negative	Mild	Negative-Mild	0.0705264	0.000342617	2.7609	0.0695804	0.0714723	0.0705264	0.0695804	0.0714723	9.999e-05	9.999e-05	0.000101603	BH	TRUE	model3	0.0035335	0.00927543	BH	TRUE	5.13211e-05	9.79766e-05	BH	TRUE	Pairwise global contrast test passes workbook-level multiplicity correction	TRUE	TRUE	TRUE	0.1
A16	three_groups	model3	population_averaged	16.4231	Negative	Mild	Negative-Mild	0.070494	0.000343559	2.7609	0.0695455	0.0714425	0.070494	0.0695455	0.0714425	9.999e-05	9.999e-05	0.000101603	BH	TRUE	model3	0.0035335	0.00927543	BH	TRUE	5.13211e-05	9.79766e-05	BH	TRUE	Pairwise global contrast test passes workbook-level multiplicity correction	TRUE	TRUE	TRUE	0.1
A16	three_groups	model3	population_averaged	16.4867	Negative	Mild	Negative-Mild	0.0704663	0.000345351	2.7609	0.0695128	0.0714197	0.0704663	0.0695128	0.0714197	9.999e-05	9.999e-05	0.000101603	BH	TRUE	model3	0.0035335	0.00927543	BH	TRUE	5.13211e-05	9.79766e-05	BH	TRUE	Pairwise global contrast test passes workbook-level multiplicity correction	TRUE	TRUE	TRUE	0.1
A16	three_groups	model3	population_averaged	16.5502	Negative	Mild	Negative-Mild	0.0704204	0.000347263	2.7609	0.0694616	0.0713791	0.0704204	0.0694616	0.0713791	9.999e-05	9.999e-05	0.000101603	BH	TRUE	model3	0.0035335	0.00927543	BH	TRUE	5.13211e-05	9.79766e-05	BH	TRUE	Pairwise global contrast test passes workbook-level multiplicity correction	TRUE	TRUE	TRUE	0.1
A16	three_groups	model3	population_averaged	16.6137	Negative	Mild	Negative-Mild	0.0703781	0.00035002	2.7609	0.0694117	0.0713445	0.0703781	0.0694117	0.0713445	9.999e-05	9.999e-05	0.000101603	BH	TRUE	model3	0.0035335	0.00927543	BH	TRUE	5.13211e-05	9.79766e-05	BH	TRUE	Pairwise global contrast test passes workbook-level multiplicity correction	TRUE	TRUE	TRUE	0.1
A16	three_groups	model3	population_averaged	16.6773	Negative	Mild	Negative-Mild	0.0703332	0.000353312	2.7609	0.0693578	0.0713087	0.0703332	0.0693578	0.0713087	9.999e-05	9.999e-05	0.000101603	BH	TRUE	model3	0.0035335	0.00927543	BH	TRUE	5.13211e-05	9.79766e-05	BH	TRUE	Pairwise global contrast test passes workbook-level multiplicity correction	TRUE	TRUE	TRUE	0.1
A16	three_groups	model3	population_averaged	16.7408	Negative	Mild	Negative-Mild	0.0702793	0.000356901	2.7609	0.069294	0.0712647	0.0702793	0.069294	0.0712647	9.999e-05	9.999e-05	0.000101603	BH	TRUE	model3	0.0035335	0.00927543	BH	TRUE	5.13211e-05	9.79766e-05	BH	TRUE	Pairwise global contrast test passes workbook-level multiplicity correction	TRUE	TRUE	TRUE	0.1
A16	three_groups	model3	population_averaged	16.8044	Negative	Mild	Negative-Mild	0.0702296	0.000361257	2.7609	0.0692322	0.0712269	0.0702296	0.0692322	0.0712269	9.999e-05	9.999e-05	0.000101603	BH	TRUE	model3	0.0035335	0.00927543	BH	TRUE	5.13211e-05	9.79766e-05	BH	TRUE	Pairwise global contrast test passes workbook-level multiplicity correction	TRUE	TRUE	TRUE	0.1
A16	three_groups	model3	population_averaged	16.8679	Negative	Mild	Negative-Mild	0.0701721	0.000365619	2.7609	0.0691627	0.0711816	0.0701721	0.0691627	0.0711816	9.999e-05	9.999e-05	0.000101603	BH	TRUE	model3	0.0035335	0.00927543	BH	TRUE	5.13211e-05	9.79766e-05	BH	TRUE	Pairwise global contrast test passes workbook-level multiplicity correction	TRUE	TRUE	TRUE	0.1
A16	three_groups	model3	population_averaged	16.9315	Negative	Mild	Negative-Mild	0.070114	0.000370402	2.7609	0.0690914	0.0711367	0.070114	0.0690914	0.0711367	9.999e-05	9.999e-05	0.000101603	BH	TRUE	model3	0.0035335	0.00927543	BH	TRUE	5.13211e-05	9.79766e-05	BH	TRUE	Pairwise global contrast test passes workbook-level multiplicity correction	TRUE	TRUE	TRUE	0.1
A16	three_groups	model3	population_averaged	16.995	Negative	Mild	Negative-Mild	0.0700586	0.000375711	2.7609	0.0690213	0.0710959	0.0700586	0.0690213	0.0710959	9.999e-05	9.999e-05	0.000101603	BH	TRUE	model3	0.0035335	0.00927543	BH	TRUE	5.13211e-05	9.79766e-05	BH	TRUE	Pairwise global contrast test passes workbook-level multiplicity correction	TRUE	TRUE	TRUE	0.1
A16	three_groups	model3	population_averaged	17.0586	Negative	Mild	Negative-Mild	0.0699964	0.000380385	2.7609	0.0689462	0.0710466	0.0699964	0.0689462	0.0710466	9.999e-05	9.999e-05	0.000101603	BH	TRUE	model3	0.0035335	0.00927543	BH	TRUE	5.13211e-05	9.79766e-05	BH	TRUE	Pairwise global contrast test passes workbook-level multiplicity correction	TRUE	TRUE	TRUE	0.1
A16	three_groups	model3	population_averaged	17.1221	Negative	Mild	Negative-Mild	0.0699377	0.000385649	2.7609	0.068873	0.0710024	0.0699377	0.068873	0.0710024	9.999e-05	9.999e-05	0.000101603	BH	TRUE	model3	0.0035335	0.00927543	BH	TRUE	5.13211e-05	9.79766e-05	BH	TRUE	Pairwise global contrast test passes workbook-level multiplicity correction	TRUE	TRUE	TRUE	0.1
A16	three_groups	model3	population_averaged	17.1857	Negative	Mild	Negative-Mild	0.0698794	0.000390575	2.7609	0.0688011	0.0709577	0.0698794	0.0688011	0.0709577	9.999e-05	9.999e-05	0.000101603	BH	TRUE	model3	0.0035335	0.00927543	BH	TRUE	5.13211e-05	9.79766e-05	BH	TRUE	Pairwise global contrast test passes workbook-level multiplicity correction	TRUE	TRUE	TRUE	0.1
A16	three_groups	model3	population_averaged	17.2492	Negative	Mild	Negative-Mild	0.069821	0.000395029	2.7609	0.0687304	0.0709117	0.069821	0.0687304	0.0709117	9.999e-05	9.999e-05	0.000101603	BH	TRUE	model3	0.0035335	0.00927543	BH	TRUE	5.13211e-05	9.79766e-05	BH	TRUE	Pairwise global contrast test passes workbook-level multiplicity correction	TRUE	TRUE	TRUE	0.1
A16	three_groups	model3	population_averaged	17.3127	Negative	Mild	Negative-Mild	0.0697658	0.000400005	2.7609	0.0686614	0.0708701	0.0697658	0.0686614	0.0708701	9.999e-05	9.999e-05	0.000101603	BH	TRUE	model3	0.0035335	0.00927543	BH	TRUE	5.13211e-05	9.79766e-05	BH	TRUE	Pairwise global contrast test passes workbook-level multiplicity correction	TRUE	TRUE	TRUE	0.1
A16	three_groups	model3	population_averaged	17.3763	Negative	Mild	Negative-Mild	0.069713	0.000403361	2.7609	0.0685994	0.0708266	0.069713	0.0685994	0.0708266	9.999e-05	9.999e-05	0.000101603	BH	TRUE	model3	0.0035335	0.00927543	BH	TRUE	5.13211e-05	9.79766e-05	BH	TRUE	Pairwise global contrast test passes workbook-level multiplicity correction	TRUE	TRUE	TRUE	0.1
A16	three_groups	model3	population_averaged	17.4398	Negative	Mild	Negative-Mild	0.069663	0.000406853	2.7609	0.0685397	0.0707862	0.069663	0.0685397	0.0707862	9.999e-05	9.999e-05	0.000101603	BH	TRUE	model3	0.0035335	0.00927543	BH	TRUE	5.13211e-05	9.79766e-05	BH	TRUE	Pairwise global contrast test passes workbook-level multiplicity correction	TRUE	TRUE	TRUE	0.1
A16	three_groups	model3	population_averaged	17.5034	Negative	Mild	Negative-Mild	0.0696169	0.000410154	2.7609	0.0684845	0.0707493	0.0696169	0.0684845	0.0707493	9.999e-05	9.999e-05	0.000101603	BH	TRUE	model3	0.0035335	0.00927543	BH	TRUE	5.13211e-05	9.79766e-05	BH	TRUE	Pairwise global contrast test passes workbook-level multiplicity correction	TRUE	TRUE	TRUE	0.1
A16	three_groups	model3	population_averaged	17.5669	Negative	Mild	Negative-Mild	0.0695776	0.000411597	2.7609	0.0684412	0.070714	0.0695776	0.0684412	0.070714	9.999e-05	9.999e-05	0.000101603	BH	TRUE	model3	0.0035335	0.00927543	BH	TRUE	5.13211e-05	9.79766e-05	BH	TRUE	Pairwise global contrast test passes workbook-level multiplicity correction	TRUE	TRUE	TRUE	0.1
A16	three_groups	model3	population_averaged	17.6305	Negative	Mild	Negative-Mild	0.0695408	0.000413619	2.7609	0.0683988	0.0706827	0.0695408	0.0683988	0.0706827	9.999e-05	9.999e-05	0.000101603	BH	TRUE	model3	0.0035335	0.00927543	BH	TRUE	5.13211e-05	9.79766e-05	BH	TRUE	Pairwise global contrast test passes workbook-level multiplicity correction	TRUE	TRUE	TRUE	0.1
A16	three_groups	model3	population_averaged	17.694	Negative	Mild	Negative-Mild	0.0695133	0.000414043	2.7609	0.0683702	0.0706565	0.0695133	0.0683702	0.0706565	9.999e-05	9.999e-05	0.000101603	BH	TRUE	model3	0.0035335	0.00927543	BH	TRUE	5.13211e-05	9.79766e-05	BH	TRUE	Pairwise global contrast test passes workbook-level multiplicity correction	TRUE	TRUE	TRUE	0.1
A16	three_groups	model3	population_averaged	17.7576	Negative	Mild	Negative-Mild	0.0694927	0.00041375	2.7609	0.0683504	0.0706351	0.0694927	0.0683504	0.0706351	9.999e-05	9.999e-05	0.000101603	BH	TRUE	model3	0.0035335	0.00927543	BH	TRUE	5.13211e-05	9.79766e-05	BH	TRUE	Pairwise global contrast test passes workbook-level multiplicity correction	TRUE	TRUE	TRUE	0.1
A16	three_groups	model3	population_averaged	17.8211	Negative	Mild	Negative-Mild	0.0694741	0.000414232	2.7609	0.0683305	0.0706178	0.0694741	0.0683305	0.0706178	9.999e-05	9.999e-05	0.000101603	BH	TRUE	model3	0.0035335	0.00927543	BH	TRUE	5.13211e-05	9.79766e-05	BH	TRUE	Pairwise global contrast test passes workbook-level multiplicity correction	TRUE	TRUE	TRUE	0.1
A16	three_groups	model3	population_averaged	17.8847	Negative	Mild	Negative-Mild	0.0694754	0.000411659	2.7609	0.0683388	0.0706119	0.0694754	0.0683388	0.0706119	9.999e-05	9.999e-05	0.000101603	BH	TRUE	model3	0.0035335	0.00927543	BH	TRUE	5.13211e-05	9.79766e-05	BH	TRUE	Pairwise global contrast test passes workbook-level multiplicity correction	TRUE	TRUE	TRUE	0.1
A16	three_groups	model3	population_averaged	17.9482	Negative	Mild	Negative-Mild	0.0694787	0.000410123	2.7609	0.0683464	0.070611	0.0694787	0.0683464	0.070611	9.999e-05	9.999e-05	0.000101603	BH	TRUE	model3	0.0035335	0.00927543	BH	TRUE	5.13211e-05	9.79766e-05	BH	TRUE	Pairwise global contrast test passes workbook-level multiplicity correction	TRUE	TRUE	TRUE	0.1
A16	three_groups	model3	population_averaged	18.0117	Negative	Mild	Negative-Mild	0.0694925	0.000408285	2.7609	0.0683653	0.0706198	0.0694925	0.0683653	0.0706198	9.999e-05	9.999e-05	0.000101603	BH	TRUE	model3	0.0035335	0.00927543	BH	TRUE	5.13211e-05	9.79766e-05	BH	TRUE	Pairwise global contrast test passes workbook-level multiplicity correction	TRUE	TRUE	TRUE	0.1
A16	three_groups	model3	population_averaged	18.0753	Negative	Mild	Negative-Mild	0.0695237	0.00040539	2.7609	0.0684044	0.0706429	0.0695237	0.0684044	0.0706429	9.999e-05	9.999e-05	0.000101603	BH	TRUE	model3	0.0035335	0.00927543	BH	TRUE	5.13211e-05	9.79766e-05	BH	TRUE	Pairwise global contrast test passes workbook-level multiplicity correction	TRUE	TRUE	TRUE	0.1
A16	three_groups	model3	population_averaged	18.1388	Negative	Mild	Negative-Mild	0.0695562	0.00040426	2.7609	0.0684401	0.0706723	0.0695562	0.0684401	0.0706723	9.999e-05	9.999e-05	0.000101603	BH	TRUE	model3	0.0035335	0.00927543	BH	TRUE	5.13211e-05	9.79766e-05	BH	TRUE	Pairwise global contrast test passes workbook-level multiplicity correction	TRUE	TRUE	TRUE	0.1
A16	three_groups	model3	population_averaged	18.2024	Negative	Mild	Negative-Mild	0.0696129	0.000402411	2.7609	0.0685019	0.0707239	0.0696129	0.0685019	0.0707239	9.999e-05	9.999e-05	0.000101603	BH	TRUE	model3	0.0035335	0.00927543	BH	TRUE	5.13211e-05	9.79766e-05	BH	TRUE	Pairwise global contrast test passes workbook-level multiplicity correction	TRUE	TRUE	TRUE	0.1
A16	three_groups	model3	population_averaged	18.2659	Negative	Mild	Negative-Mild	0.0696789	0.000402272	2.7609	0.0685682	0.0707895	0.0696789	0.0685682	0.0707895	9.999e-05	9.999e-05	0.000101603	BH	TRUE	model3	0.0035335	0.00927543	BH	TRUE	5.13211e-05	9.79766e-05	BH	TRUE	Pairwise global contrast test passes workbook-level multiplicity correction	TRUE	TRUE	TRUE	0.1
A16	three_groups	model3	population_averaged	18.3295	Negative	Mild	Negative-Mild	0.0697501	0.000404596	2.7609	0.0686331	0.0708672	0.0697501	0.0686331	0.0708672	9.999e-05	9.999e-05	0.000101603	BH	TRUE	model3	0.0035335	0.00927543	BH	TRUE	5.13211e-05	9.79766e-05	BH	TRUE	Pairwise global contrast test passes workbook-level multiplicity correction	TRUE	TRUE	TRUE	0.1
A16	three_groups	model3	population_averaged	18.393	Negative	Mild	Negative-Mild	0.0698552	0.000408105	2.7609	0.0687285	0.070982	0.0698552	0.0687285	0.070982	9.999e-05	9.999e-05	0.000101603	BH	TRUE	model3	0.0035335	0.00927543	BH	TRUE	5.13211e-05	9.79766e-05	BH	TRUE	Pairwise global contrast test passes workbook-level multiplicity correction	TRUE	TRUE	TRUE	0.1
A16	three_groups	model3	population_averaged	18.4566	Negative	Mild	Negative-Mild	0.0699611	0.000415601	2.7609	0.0688137	0.0711086	0.0699611	0.0688137	0.0711086	9.999e-05	9.999e-05	0.000101603	BH	TRUE	model3	0.0035335	0.00927543	BH	TRUE	5.13211e-05	9.79766e-05	BH	TRUE	Pairwise global contrast test passes workbook-level multiplicity correction	TRUE	TRUE	TRUE	0.1
A16	three_groups	model3	population_averaged	18.5201	Negative	Mild	Negative-Mild	0.0700889	0.000426717	2.7609	0.0689107	0.071267	0.0700889	0.0689107	0.071267	9.999e-05	9.999e-05	0.000101603	BH	TRUE	model3	0.0035335	0.00927543	BH	TRUE	5.13211e-05	9.79766e-05	BH	TRUE	Pairwise global contrast test passes workbook-level multiplicity correction	TRUE	TRUE	TRUE	0.1
A16	three_groups	model3	population_averaged	18.5836	Negative	Mild	Negative-Mild	0.0702391	0.000442429	2.7609	0.0690176	0.0714606	0.0702391	0.0690176	0.0714606	9.999e-05	9.999e-05	0.000101603	BH	TRUE	model3	0.0035335	0.00927543	BH	TRUE	5.13211e-05	9.79766e-05	BH	TRUE	Pairwise global contrast test passes workbook-level multiplicity correction	TRUE	TRUE	TRUE	0.1
A16	three_groups	model3	population_averaged	18.6472	Negative	Mild	Negative-Mild	0.0703897	0.000462847	2.7609	0.0691119	0.0716676	0.0703897	0.0691119	0.0716676	9.999e-05	9.999e-05	0.000101603	BH	TRUE	model3	0.0035335	0.00927543	BH	TRUE	5.13211e-05	9.79766e-05	BH	TRUE	Pairwise global contrast test passes workbook-level multiplicity correction	TRUE	TRUE	TRUE	0.1
A16	three_groups	model3	population_averaged	18.7107	Negative	Mild	Negative-Mild	0.0705828	0.000489498	2.7609	0.0692314	0.0719343	0.0705828	0.0692314	0.0719343	9.999e-05	9.999e-05	0.000101603	BH	TRUE	model3	0.0035335	0.00927543	BH	TRUE	5.13211e-05	9.79766e-05	BH	TRUE	Pairwise global contrast test passes workbook-level multiplicity correction	TRUE	TRUE	TRUE	0.1
A16	three_groups	model3	population_averaged	18.7743	Negative	Mild	Negative-Mild	0.0707826	0.000521486	2.7609	0.0693428	0.0722224	0.0707826	0.0693428	0.0722224	9.999e-05	9.999e-05	0.000101603	BH	TRUE	model3	0.0035335	0.00927543	BH	TRUE	5.13211e-05	9.79766e-05	BH	TRUE	Pairwise global contrast test passes workbook-level multiplicity correction	TRUE	TRUE	TRUE	0.1
A16	three_groups	model3	population_averaged	18.8378	Negative	Mild	Negative-Mild	0.0709957	0.000558782	2.7609	0.069453	0.0725384	0.0709957	0.069453	0.0725384	9.999e-05	9.999e-05	0.000101603	BH	TRUE	model3	0.0035335	0.00927543	BH	TRUE	5.13211e-05	9.79766e-05	BH	TRUE	Pairwise global contrast test passes workbook-level multiplicity correction	TRUE	TRUE	TRUE	0.1
A16	three_groups	model3	population_averaged	18.9014	Negative	Mild	Negative-Mild	0.0712491	0.000603682	2.7609	0.0695824	0.0729158	0.0712491	0.0695824	0.0729158	9.999e-05	9.999e-05	0.000101603	BH	TRUE	model3	0.0035335	0.00927543	BH	TRUE	5.13211e-05	9.79766e-05	BH	TRUE	Pairwise global contrast test passes workbook-level multiplicity correction	TRUE	TRUE	TRUE	0.1
A16	three_groups	model3	population_averaged	18.9649	Negative	Mild	Negative-Mild	0.0715026	0.000652564	2.7609	0.0697009	0.0733043	0.0715026	0.0697009	0.0733043	9.999e-05	9.999e-05	0.000101603	BH	TRUE	model3	0.0035335	0.00927543	BH	TRUE	5.13211e-05	9.79766e-05	BH	TRUE	Pairwise global contrast test passes workbook-level multiplicity correction	TRUE	TRUE	TRUE	0.1
A16	three_groups	model3	population_averaged	19.0285	Negative	Mild	Negative-Mild	0.0717919	0.000708622	2.7609	0.0698354	0.0737483	0.0717919	0.0698354	0.0737483	9.999e-05	9.999e-05	0.000101603	BH	TRUE	model3	0.0035335	0.00927543	BH	TRUE	5.13211e-05	9.79766e-05	BH	TRUE	Pairwise global contrast test passes workbook-level multiplicity correction	TRUE	TRUE	TRUE	0.1
A16	three_groups	model3	population_averaged	19.092	Negative	Mild	Negative-Mild	0.0721028	0.000770396	2.7609	0.0699758	0.0742298	0.0721028	0.0699758	0.0742298	9.999e-05	9.999e-05	0.000101603	BH	TRUE	model3	0.0035335	0.00927543	BH	TRUE	5.13211e-05	9.79766e-05	BH	TRUE	Pairwise global contrast test passes workbook-level multiplicity correction	TRUE	TRUE	TRUE	0.1
A16	three_groups	model3	population_averaged	19.1556	Negative	Mild	Negative-Mild	0.0724138	0.000834899	2.7609	0.0701087	0.0747189	0.0724138	0.0701087	0.0747189	9.999e-05	9.999e-05	0.000101603	BH	TRUE	model3	0.0035335	0.00927543	BH	TRUE	5.13211e-05	9.79766e-05	BH	TRUE	Pairwise global contrast test passes workbook-level multiplicity correction	TRUE	TRUE	TRUE	0.1
A16	three_groups	model3	population_averaged	0.155556	Negative	Severe	Negative-Severe	-0.00125514	0.000830496	2.75788	-0.00354555	0.00103527				9.999e-05	9.999e-05	0.000101603	BH	TRUE	model3	0.021824	0.0429659	BH	TRUE	5.13211e-05	9.79766e-05	BH	TRUE	Pairwise global contrast test passes workbook-level multiplicity correction	FALSE	FALSE	FALSE	0.1
A16	three_groups	model3	population_averaged	0.219101	Negative	Severe	Negative-Severe	-0.00174209	0.000766696	2.75788	-0.00385655	0.000372367				9.999e-05	9.999e-05	0.000101603	BH	TRUE	model3	0.021824	0.0429659	BH	TRUE	5.13211e-05	9.79766e-05	BH	TRUE	Pairwise global contrast test passes workbook-level multiplicity correction	FALSE	FALSE	FALSE	0.1
A16	three_groups	model3	population_averaged	0.282646	Negative	Severe	Negative-Severe	-0.00222902	0.000705611	2.75788	-0.00417501	-0.000283024	-0.00222902	-0.00417501	-0.000283024	9.999e-05	9.999e-05	0.000101603	BH	TRUE	model3	0.021824	0.0429659	BH	TRUE	5.13211e-05	9.79766e-05	BH	TRUE	Pairwise global contrast test passes workbook-level multiplicity correction	TRUE	TRUE	TRUE	0.1
A16	three_groups	model3	population_averaged	0.346191	Negative	Severe	Negative-Severe	-0.00262771	0.000650185	2.75788	-0.00442084	-0.000834578	-0.00262771	-0.00442084	-0.000834578	9.999e-05	9.999e-05	0.000101603	BH	TRUE	model3	0.021824	0.0429659	BH	TRUE	5.13211e-05	9.79766e-05	BH	TRUE	Pairwise global contrast test passes workbook-level multiplicity correction	TRUE	TRUE	TRUE	0.1
A16	three_groups	model3	population_averaged	0.409736	Negative	Severe	Negative-Severe	-0.00288072	0.000601847	2.75788	-0.00454055	-0.0012209	-0.00288072	-0.00454055	-0.0012209	9.999e-05	9.999e-05	0.000101603	BH	TRUE	model3	0.021824	0.0429659	BH	TRUE	5.13211e-05	9.79766e-05	BH	TRUE	Pairwise global contrast test passes workbook-level multiplicity correction	TRUE	TRUE	TRUE	0.1
A16	three_groups	model3	population_averaged	0.473281	Negative	Severe	Negative-Severe	-0.00313358	0.000557456	2.75788	-0.00467098	-0.00159618	-0.00313358	-0.00467098	-0.00159618	9.999e-05	9.999e-05	0.000101603	BH	TRUE	model3	0.021824	0.0429659	BH	TRUE	5.13211e-05	9.79766e-05	BH	TRUE	Pairwise global contrast test passes workbook-level multiplicity correction	TRUE	TRUE	TRUE	0.1
A16	three_groups	model3	population_averaged	0.536826	Negative	Severe	Negative-Severe	-0.00321632	0.000520565	2.75788	-0.00465198	-0.00178066	-0.00321632	-0.00465198	-0.00178066	9.999e-05	9.999e-05	0.000101603	BH	TRUE	model3	0.021824	0.0429659	BH	TRUE	5.13211e-05	9.79766e-05	BH	TRUE	Pairwise global contrast test passes workbook-level multiplicity correction	TRUE	TRUE	TRUE	0.1
A16	three_groups	model3	population_averaged	0.600372	Negative	Severe	Negative-Severe	-0.00324345	0.000488912	2.75788	-0.00459181	-0.00189509	-0.00324345	-0.00459181	-0.00189509	9.999e-05	9.999e-05	0.000101603	BH	TRUE	model3	0.021824	0.0429659	BH	TRUE	5.13211e-05	9.79766e-05	BH	TRUE	Pairwise global contrast test passes workbook-level multiplicity correction	TRUE	TRUE	TRUE	0.1
A16	three_groups	model3	population_averaged	0.663917	Negative	Severe	Negative-Severe	-0.00324207	0.000462519	2.75788	-0.00451764	-0.0019665	-0.00324207	-0.00451764	-0.0019665	9.999e-05	9.999e-05	0.000101603	BH	TRUE	model3	0.021824	0.0429659	BH	TRUE	5.13211e-05	9.79766e-05	BH	TRUE	Pairwise global contrast test passes workbook-level multiplicity correction	TRUE	TRUE	TRUE	0.1
A16	three_groups	model3	population_averaged	0.727462	Negative	Severe	Negative-Severe	-0.00305444	0.000442261	2.75788	-0.00427414	-0.00183474	-0.00305444	-0.00427414	-0.00183474	9.999e-05	9.999e-05	0.000101603	BH	TRUE	model3	0.021824	0.0429659	BH	TRUE	5.13211e-05	9.79766e-05	BH	TRUE	Pairwise global contrast test passes workbook-level multiplicity correction	TRUE	TRUE	TRUE	0.1
A16	three_groups	model3	population_averaged	0.791007	Negative	Severe	Negative-Severe	-0.00286627	0.000426634	2.75788	-0.00404287	-0.00168966	-0.00286627	-0.00404287	-0.00168966	9.999e-05	9.999e-05	0.000101603	BH	TRUE	model3	0.021824	0.0429659	BH	TRUE	5.13211e-05	9.79766e-05	BH	TRUE	Pairwise global contrast test passes workbook-level multiplicity correction	TRUE	TRUE	TRUE	0.1
A16	three_groups	model3	population_averaged	0.854552	Negative	Severe	Negative-Severe	-0.00257564	0.000415528	2.75788	-0.00372162	-0.00142966	-0.00257564	-0.00372162	-0.00142966	9.999e-05	9.999e-05	0.000101603	BH	TRUE	model3	0.021824	0.0429659	BH	TRUE	5.13211e-05	9.79766e-05	BH	TRUE	Pairwise global contrast test passes workbook-level multiplicity correction	TRUE	TRUE	TRUE	0.1
A16	three_groups	model3	population_averaged	0.918097	Negative	Severe	Negative-Severe	-0.00218597	0.000407986	2.75788	-0.00331114	-0.00106079	-0.00218597	-0.00331114	-0.00106079	9.999e-05	9.999e-05	0.000101603	BH	TRUE	model3	0.021824	0.0429659	BH	TRUE	5.13211e-05	9.79766e-05	BH	TRUE	Pairwise global contrast test passes workbook-level multiplicity correction	TRUE	TRUE	TRUE	0.1
A16	three_groups	model3	population_averaged	0.981643	Negative	Severe	Negative-Severe	-0.00179542	0.000404368	2.75788	-0.00291062	-0.000680221	-0.00179542	-0.00291062	-0.000680221	9.999e-05	9.999e-05	0.000101603	BH	TRUE	model3	0.021824	0.0429659	BH	TRUE	5.13211e-05	9.79766e-05	BH	TRUE	Pairwise global contrast test passes workbook-level multiplicity correction	TRUE	TRUE	TRUE	0.1
A16	three_groups	model3	population_averaged	1.04519	Negative	Severe	Negative-Severe	-0.00124093	0.000401928	2.75788	-0.0023494	-0.00013246	-0.00124093	-0.0023494	-0.00013246	9.999e-05	9.999e-05	0.000101603	BH	TRUE	model3	0.021824	0.0429659	BH	TRUE	5.13211e-05	9.79766e-05	BH	TRUE	Pairwise global contrast test passes workbook-level multiplicity correction	TRUE	TRUE	TRUE	0.1
A16	three_groups	model3	population_averaged	1.10873	Negative	Severe	Negative-Severe	-0.000664349	0.000401917	2.75788	-0.00177279	0.00044409				9.999e-05	9.999e-05	0.000101603	BH	TRUE	model3	0.021824	0.0429659	BH	TRUE	5.13211e-05	9.79766e-05	BH	TRUE	Pairwise global contrast test passes workbook-level multiplicity correction	FALSE	FALSE	FALSE	0.1
A16	three_groups	model3	population_averaged	1.17228	Negative	Severe	Negative-Severe	-4.29147e-05	0.000403601	2.75788	-0.001156	0.00107017				9.999e-05	9.999e-05	0.000101603	BH	TRUE	model3	0.021824	0.0429659	BH	TRUE	5.13211e-05	9.79766e-05	BH	TRUE	Pairwise global contrast test passes workbook-level multiplicity correction	FALSE	FALSE	FALSE	0.1
A16	three_groups	model3	population_averaged	1.23582	Negative	Severe	Negative-Severe	0.000702008	0.000404589	2.75788	-0.0004138	0.00181782				9.999e-05	9.999e-05	0.000101603	BH	TRUE	model3	0.021824	0.0429659	BH	TRUE	5.13211e-05	9.79766e-05	BH	TRUE	Pairwise global contrast test passes workbook-level multiplicity correction	FALSE	FALSE	FALSE	0.1
A16	three_groups	model3	population_averaged	1.29937	Negative	Severe	Negative-Severe	0.00144845	0.000407328	2.75788	0.000325084	0.00257181	0.00144845	0.000325084	0.00257181	9.999e-05	9.999e-05	0.000101603	BH	TRUE	model3	0.021824	0.0429659	BH	TRUE	5.13211e-05	9.79766e-05	BH	TRUE	Pairwise global contrast test passes workbook-level multiplicity correction	TRUE	TRUE	TRUE	0.1
A16	three_groups	model3	population_averaged	1.36291	Negative	Severe	Negative-Severe	0.00228989	0.000409035	2.75788	0.00116182	0.00341796	0.00228989	0.00116182	0.00341796	9.999e-05	9.999e-05	0.000101603	BH	TRUE	model3	0.021824	0.0429659	BH	TRUE	5.13211e-05	9.79766e-05	BH	TRUE	Pairwise global contrast test passes workbook-level multiplicity correction	TRUE	TRUE	TRUE	0.1
A16	three_groups	model3	population_averaged	1.42646	Negative	Severe	Negative-Severe	0.00318557	0.000410456	2.75788	0.00205358	0.00431756	0.00318557	0.00205358	0.00431756	9.999e-05	9.999e-05	0.000101603	BH	TRUE	model3	0.021824	0.0429659	BH	TRUE	5.13211e-05	9.79766e-05	BH	TRUE	Pairwise global contrast test passes workbook-level multiplicity correction	TRUE	TRUE	TRUE	0.1
A16	three_groups	model3	population_averaged	1.49	Negative	Severe	Negative-Severe	0.00408538	0.000412918	2.75788	0.0029466	0.00522416	0.00408538	0.0029466	0.00522416	9.999e-05	9.999e-05	0.000101603	BH	TRUE	model3	0.021824	0.0429659	BH	TRUE	5.13211e-05	9.79766e-05	BH	TRUE	Pairwise global contrast test passes workbook-level multiplicity correction	TRUE	TRUE	TRUE	0.1
A16	three_groups	model3	population_averaged	1.55355	Negative	Severe	Negative-Severe	0.00510956	0.000412363	2.75788	0.00397231	0.00624681	0.00510956	0.00397231	0.00624681	9.999e-05	9.999e-05	0.000101603	BH	TRUE	model3	0.021824	0.0429659	BH	TRUE	5.13211e-05	9.79766e-05	BH	TRUE	Pairwise global contrast test passes workbook-level multiplicity correction	TRUE	TRUE	TRUE	0.1
A16	three_groups	model3	population_averaged	1.61709	Negative	Severe	Negative-Severe	0.006136	0.000412594	2.75788	0.00499811	0.00727388	0.006136	0.00499811	0.00727388	9.999e-05	9.999e-05	0.000101603	BH	TRUE	model3	0.021824	0.0429659	BH	TRUE	5.13211e-05	9.79766e-05	BH	TRUE	Pairwise global contrast test passes workbook-level multiplicity correction	TRUE	TRUE	TRUE	0.1
A16	three_groups	model3	population_averaged	1.68064	Negative	Severe	Negative-Severe	0.00720515	0.000412124	2.75788	0.00606856	0.00834174	0.00720515	0.00606856	0.00834174	9.999e-05	9.999e-05	0.000101603	BH	TRUE	model3	0.021824	0.0429659	BH	TRUE	5.13211e-05	9.79766e-05	BH	TRUE	Pairwise global contrast test passes workbook-level multiplicity correction	TRUE	TRUE	TRUE	0.1
A16	three_groups	model3	population_averaged	1.74418	Negative	Severe	Negative-Severe	0.00833866	0.000410077	2.75788	0.00720771	0.0094696	0.00833866	0.00720771	0.0094696	9.999e-05	9.999e-05	0.000101603	BH	TRUE	model3	0.021824	0.0429659	BH	TRUE	5.13211e-05	9.79766e-05	BH	TRUE	Pairwise global contrast test passes workbook-level multiplicity correction	TRUE	TRUE	TRUE	0.1
A16	three_groups	model3	population_averaged	1.80773	Negative	Severe	Negative-Severe	0.00947489	0.000408633	2.75788	0.00834793	0.0106018	0.00947489	0.00834793	0.0106018	9.999e-05	9.999e-05	0.000101603	BH	TRUE	model3	0.021824	0.0429659	BH	TRUE	5.13211e-05	9.79766e-05	BH	TRUE	Pairwise global contrast test passes workbook-level multiplicity correction	TRUE	TRUE	TRUE	0.1
A16	three_groups	model3	population_averaged	1.87127	Negative	Severe	Negative-Severe	0.0106751	0.000405336	2.75788	0.00955719	0.0117929	0.0106751	0.00955719	0.0117929	9.999e-05	9.999e-05	0.000101603	BH	TRUE	model3	0.021824	0.0429659	BH	TRUE	5.13211e-05	9.79766e-05	BH	TRUE	Pairwise global contrast test passes workbook-level multiplicity correction	TRUE	TRUE	TRUE	0.1
A16	three_groups	model3	population_averaged	1.93482	Negative	Severe	Negative-Severe	0.0118963	0.000401871	2.75788	0.010788	0.0130046	0.0118963	0.010788	0.0130046	9.999e-05	9.999e-05	0.000101603	BH	TRUE	model3	0.021824	0.0429659	BH	TRUE	5.13211e-05	9.79766e-05	BH	TRUE	Pairwise global contrast test passes workbook-level multiplicity correction	TRUE	TRUE	TRUE	0.1
A16	three_groups	model3	population_averaged	1.99836	Negative	Severe	Negative-Severe	0.0131291	0.000398569	2.75788	0.0120299	0.0142283	0.0131291	0.0120299	0.0142283	9.999e-05	9.999e-05	0.000101603	BH	TRUE	model3	0.021824	0.0429659	BH	TRUE	5.13211e-05	9.79766e-05	BH	TRUE	Pairwise global contrast test passes workbook-level multiplicity correction	TRUE	TRUE	TRUE	0.1
A16	three_groups	model3	population_averaged	2.06191	Negative	Severe	Negative-Severe	0.0144128	0.000393629	2.75788	0.0133272	0.0154984	0.0144128	0.0133272	0.0154984	9.999e-05	9.999e-05	0.000101603	BH	TRUE	model3	0.021824	0.0429659	BH	TRUE	5.13211e-05	9.79766e-05	BH	TRUE	Pairwise global contrast test passes workbook-level multiplicity correction	TRUE	TRUE	TRUE	0.1
A16	three_groups	model3	population_averaged	2.12546	Negative	Severe	Negative-Severe	0.0157	0.000389254	2.75788	0.0146264	0.0167735	0.0157	0.0146264	0.0167735	9.999e-05	9.999e-05	0.000101603	BH	TRUE	model3	0.021824	0.0429659	BH	TRUE	5.13211e-05	9.79766e-05	BH	TRUE	Pairwise global contrast test passes workbook-level multiplicity correction	TRUE	TRUE	TRUE	0.1
A16	three_groups	model3	population_averaged	2.189	Negative	Severe	Negative-Severe	0.0170081	0.000384401	2.75788	0.0159479	0.0180682	0.0170081	0.0159479	0.0180682	9.999e-05	9.999e-05	0.000101603	BH	TRUE	model3	0.021824	0.0429659	BH	TRUE	5.13211e-05	9.79766e-05	BH	TRUE	Pairwise global contrast test passes workbook-level multiplicity correction	TRUE	TRUE	TRUE	0.1
A16	three_groups	model3	population_averaged	2.25255	Negative	Severe	Negative-Severe	0.0183355	0.00037921	2.75788	0.0172897	0.0193813	0.0183355	0.0172897	0.0193813	9.999e-05	9.999e-05	0.000101603	BH	TRUE	model3	0.021824	0.0429659	BH	TRUE	5.13211e-05	9.79766e-05	BH	TRUE	Pairwise global contrast test passes workbook-level multiplicity correction	TRUE	TRUE	TRUE	0.1
A16	three_groups	model3	population_averaged	2.31609	Negative	Severe	Negative-Severe	0.0196669	0.000374663	2.75788	0.0186336	0.0207002	0.0196669	0.0186336	0.0207002	9.999e-05	9.999e-05	0.000101603	BH	TRUE	model3	0.021824	0.0429659	BH	TRUE	5.13211e-05	9.79766e-05	BH	TRUE	Pairwise global contrast test passes workbook-level multiplicity correction	TRUE	TRUE	TRUE	0.1
A16	three_groups	model3	population_averaged	2.37964	Negative	Severe	Negative-Severe	0.0210116	0.000369416	2.75788	0.0199928	0.0220304	0.0210116	0.0199928	0.0220304	9.999e-05	9.999e-05	0.000101603	BH	TRUE	model3	0.021824	0.0429659	BH	TRUE	5.13211e-05	9.79766e-05	BH	TRUE	Pairwise global contrast test passes workbook-level multiplicity correction	TRUE	TRUE	TRUE	0.1
A16	three_groups	model3	population_averaged	2.44318	Negative	Severe	Negative-Severe	0.0223615	0.000364737	2.75788	0.0213556	0.0233674	0.0223615	0.0213556	0.0233674	9.999e-05	9.999e-05	0.000101603	BH	TRUE	model3	0.021824	0.0429659	BH	TRUE	5.13211e-05	9.79766e-05	BH	TRUE	Pairwise global contrast test passes workbook-level multiplicity correction	TRUE	TRUE	TRUE	0.1
A16	three_groups	model3	population_averaged	2.50673	Negative	Severe	Negative-Severe	0.0237126	0.000360496	2.75788	0.0227184	0.0247069	0.0237126	0.0227184	0.0247069	9.999e-05	9.999e-05	0.000101603	BH	TRUE	model3	0.021824	0.0429659	BH	TRUE	5.13211e-05	9.79766e-05	BH	TRUE	Pairwise global contrast test passes workbook-level multiplicity correction	TRUE	TRUE	TRUE	0.1
A16	three_groups	model3	population_averaged	2.57027	Negative	Severe	Negative-Severe	0.02506	0.000356204	2.75788	0.0240776	0.0260424	0.02506	0.0240776	0.0260424	9.999e-05	9.999e-05	0.000101603	BH	TRUE	model3	0.021824	0.0429659	BH	TRUE	5.13211e-05	9.79766e-05	BH	TRUE	Pairwise global contrast test passes workbook-level multiplicity correction	TRUE	TRUE	TRUE	0.1
A16	three_groups	model3	population_averaged	2.63382	Negative	Severe	Negative-Severe	0.0264121	0.000352742	2.75788	0.0254393	0.0273849	0.0264121	0.0254393	0.0273849	9.999e-05	9.999e-05	0.000101603	BH	TRUE	model3	0.021824	0.0429659	BH	TRUE	5.13211e-05	9.79766e-05	BH	TRUE	Pairwise global contrast test passes workbook-level multiplicity correction	TRUE	TRUE	TRUE	0.1
A16	three_groups	model3	population_averaged	2.69736	Negative	Severe	Negative-Severe	0.0277478	0.000349521	2.75788	0.0267839	0.0287118	0.0277478	0.0267839	0.0287118	9.999e-05	9.999e-05	0.000101603	BH	TRUE	model3	0.021824	0.0429659	BH	TRUE	5.13211e-05	9.79766e-05	BH	TRUE	Pairwise global contrast test passes workbook-level multiplicity correction	TRUE	TRUE	TRUE	0.1
A16	three_groups	model3	population_averaged	2.76091	Negative	Severe	Negative-Severe	0.0290776	0.000346836	2.75788	0.0281211	0.0300341	0.0290776	0.0281211	0.0300341	9.999e-05	9.999e-05	0.000101603	BH	TRUE	model3	0.021824	0.0429659	BH	TRUE	5.13211e-05	9.79766e-05	BH	TRUE	Pairwise global contrast test passes workbook-level multiplicity correction	TRUE	TRUE	TRUE	0.1
A16	three_groups	model3	population_averaged	2.82445	Negative	Severe	Negative-Severe	0.0304107	0.00034505	2.75788	0.0294591	0.0313624	0.0304107	0.0294591	0.0313624	9.999e-05	9.999e-05	0.000101603	BH	TRUE	model3	0.021824	0.0429659	BH	TRUE	5.13211e-05	9.79766e-05	BH	TRUE	Pairwise global contrast test passes workbook-level multiplicity correction	TRUE	TRUE	TRUE	0.1
A16	three_groups	model3	population_averaged	2.888	Negative	Severe	Negative-Severe	0.0316997	0.000343267	2.75788	0.030753	0.0326464	0.0316997	0.030753	0.0326464	9.999e-05	9.999e-05	0.000101603	BH	TRUE	model3	0.021824	0.0429659	BH	TRUE	5.13211e-05	9.79766e-05	BH	TRUE	Pairwise global contrast test passes workbook-level multiplicity correction	TRUE	TRUE	TRUE	0.1
A16	three_groups	model3	population_averaged	2.95154	Negative	Severe	Negative-Severe	0.0329941	0.000342395	2.75788	0.0320498	0.0339384	0.0329941	0.0320498	0.0339384	9.999e-05	9.999e-05	0.000101603	BH	TRUE	model3	0.021824	0.0429659	BH	TRUE	5.13211e-05	9.79766e-05	BH	TRUE	Pairwise global contrast test passes workbook-level multiplicity correction	TRUE	TRUE	TRUE	0.1
A16	three_groups	model3	population_averaged	3.01509	Negative	Severe	Negative-Severe	0.0342657	0.000342047	2.75788	0.0333224	0.0352091	0.0342657	0.0333224	0.0352091	9.999e-05	9.999e-05	0.000101603	BH	TRUE	model3	0.021824	0.0429659	BH	TRUE	5.13211e-05	9.79766e-05	BH	TRUE	Pairwise global contrast test passes workbook-level multiplicity correction	TRUE	TRUE	TRUE	0.1
A16	three_groups	model3	population_averaged	3.07863	Negative	Severe	Negative-Severe	0.0355028	0.000341951	2.75788	0.0345597	0.0364458	0.0355028	0.0345597	0.0364458	9.999e-05	9.999e-05	0.000101603	BH	TRUE	model3	0.021824	0.0429659	BH	TRUE	5.13211e-05	9.79766e-05	BH	TRUE	Pairwise global contrast test passes workbook-level multiplicity correction	TRUE	TRUE	TRUE	0.1
A16	three_groups	model3	population_averaged	3.14218	Negative	Severe	Negative-Severe	0.0367456	0.000342769	2.75788	0.0358003	0.0376909	0.0367456	0.0358003	0.0376909	9.999e-05	9.999e-05	0.000101603	BH	TRUE	model3	0.021824	0.0429659	BH	TRUE	5.13211e-05	9.79766e-05	BH	TRUE	Pairwise global contrast test passes workbook-level multiplicity correction	TRUE	TRUE	TRUE	0.1
A16	three_groups	model3	population_averaged	3.20572	Negative	Severe	Negative-Severe	0.0379281	0.000343453	2.75788	0.0369809	0.0388753	0.0379281	0.0369809	0.0388753	9.999e-05	9.999e-05	0.000101603	BH	TRUE	model3	0.021824	0.0429659	BH	TRUE	5.13211e-05	9.79766e-05	BH	TRUE	Pairwise global contrast test passes workbook-level multiplicity correction	TRUE	TRUE	TRUE	0.1
A16	three_groups	model3	population_averaged	3.26927	Negative	Severe	Negative-Severe	0.039099	0.000344686	2.75788	0.0381484	0.0400496	0.039099	0.0381484	0.0400496	9.999e-05	9.999e-05	0.000101603	BH	TRUE	model3	0.021824	0.0429659	BH	TRUE	5.13211e-05	9.79766e-05	BH	TRUE	Pairwise global contrast test passes workbook-level multiplicity correction	TRUE	TRUE	TRUE	0.1
A16	three_groups	model3	population_averaged	3.33281	Negative	Severe	Negative-Severe	0.0402599	0.000346532	2.75788	0.0393042	0.0412156	0.0402599	0.0393042	0.0412156	9.999e-05	9.999e-05	0.000101603	BH	TRUE	model3	0.021824	0.0429659	BH	TRUE	5.13211e-05	9.79766e-05	BH	TRUE	Pairwise global contrast test passes workbook-level multiplicity correction	TRUE	TRUE	TRUE	0.1
A16	three_groups	model3	population_averaged	3.39636	Negative	Severe	Negative-Severe	0.0413462	0.00034781	2.75788	0.0403869	0.0423054	0.0413462	0.0403869	0.0423054	9.999e-05	9.999e-05	0.000101603	BH	TRUE	model3	0.021824	0.0429659	BH	TRUE	5.13211e-05	9.79766e-05	BH	TRUE	Pairwise global contrast test passes workbook-level multiplicity correction	TRUE	TRUE	TRUE	0.1
A16	three_groups	model3	population_averaged	3.4599	Negative	Severe	Negative-Severe	0.0424388	0.000349874	2.75788	0.0414739	0.0434037	0.0424388	0.0414739	0.0434037	9.999e-05	9.999e-05	0.000101603	BH	TRUE	model3	0.021824	0.0429659	BH	TRUE	5.13211e-05	9.79766e-05	BH	TRUE	Pairwise global contrast test passes workbook-level multiplicity correction	TRUE	TRUE	TRUE	0.1
A16	three_groups	model3	population_averaged	3.52345	Negative	Severe	Negative-Severe	0.0434792	0.000351688	2.75788	0.0425093	0.0444491	0.0434792	0.0425093	0.0444491	9.999e-05	9.999e-05	0.000101603	BH	TRUE	model3	0.021824	0.0429659	BH	TRUE	5.13211e-05	9.79766e-05	BH	TRUE	Pairwise global contrast test passes workbook-level multiplicity correction	TRUE	TRUE	TRUE	0.1
A16	three_groups	model3	population_averaged	3.58699	Negative	Severe	Negative-Severe	0.044477	0.000353324	2.75788	0.0435026	0.0454514	0.044477	0.0435026	0.0454514	9.999e-05	9.999e-05	0.000101603	BH	TRUE	model3	0.021824	0.0429659	BH	TRUE	5.13211e-05	9.79766e-05	BH	TRUE	Pairwise global contrast test passes workbook-level multiplicity correction	TRUE	TRUE	TRUE	0.1
A16	three_groups	model3	population_averaged	3.65054	Negative	Severe	Negative-Severe	0.0454814	0.000355722	2.75788	0.0445004	0.0464624	0.0454814	0.0445004	0.0464624	9.999e-05	9.999e-05	0.000101603	BH	TRUE	model3	0.021824	0.0429659	BH	TRUE	5.13211e-05	9.79766e-05	BH	TRUE	Pairwise global contrast test passes workbook-level multiplicity correction	TRUE	TRUE	TRUE	0.1
A16	three_groups	model3	population_averaged	3.71408	Negative	Severe	Negative-Severe	0.0463854	0.000356766	2.75788	0.0454015	0.0473693	0.0463854	0.0454015	0.0473693	9.999e-05	9.999e-05	0.000101603	BH	TRUE	model3	0.021824	0.0429659	BH	TRUE	5.13211e-05	9.79766e-05	BH	TRUE	Pairwise global contrast test passes workbook-level multiplicity correction	TRUE	TRUE	TRUE	0.1
A16	three_groups	model3	population_averaged	3.77763	Negative	Severe	Negative-Severe	0.0472871	0.000358326	2.75788	0.0462989	0.0482753	0.0472871	0.0462989	0.0482753	9.999e-05	9.999e-05	0.000101603	BH	TRUE	model3	0.021824	0.0429659	BH	TRUE	5.13211e-05	9.79766e-05	BH	TRUE	Pairwise global contrast test passes workbook-level multiplicity correction	TRUE	TRUE	TRUE	0.1
A16	three_groups	model3	population_averaged	3.84117	Negative	Severe	Negative-Severe	0.0481591	0.000359883	2.75788	0.0471666	0.0491517	0.0481591	0.0471666	0.0491517	9.999e-05	9.999e-05	0.000101603	BH	TRUE	model3	0.021824	0.0429659	BH	TRUE	5.13211e-05	9.79766e-05	BH	TRUE	Pairwise global contrast test passes workbook-level multiplicity correction	TRUE	TRUE	TRUE	0.1
A16	three_groups	model3	population_averaged	3.90472	Negative	Severe	Negative-Severe	0.0489523	0.00036037	2.75788	0.0479585	0.0499462	0.0489523	0.0479585	0.0499462	9.999e-05	9.999e-05	0.000101603	BH	TRUE	model3	0.021824	0.0429659	BH	TRUE	5.13211e-05	9.79766e-05	BH	TRUE	Pairwise global contrast test passes workbook-level multiplicity correction	TRUE	TRUE	TRUE	0.1
A16	three_groups	model3	population_averaged	3.96826	Negative	Severe	Negative-Severe	0.0497526	0.000361562	2.75788	0.0487554	0.0507497	0.0497526	0.0487554	0.0507497	9.999e-05	9.999e-05	0.000101603	BH	TRUE	model3	0.021824	0.0429659	BH	TRUE	5.13211e-05	9.79766e-05	BH	TRUE	Pairwise global contrast test passes workbook-level multiplicity correction	TRUE	TRUE	TRUE	0.1
A16	three_groups	model3	population_averaged	4.03181	Negative	Severe	Negative-Severe	0.0504749	0.00036168	2.75788	0.0494774	0.0514724	0.0504749	0.0494774	0.0514724	9.999e-05	9.999e-05	0.000101603	BH	TRUE	model3	0.021824	0.0429659	BH	TRUE	5.13211e-05	9.79766e-05	BH	TRUE	Pairwise global contrast test passes workbook-level multiplicity correction	TRUE	TRUE	TRUE	0.1
A16	three_groups	model3	population_averaged	4.09535	Negative	Severe	Negative-Severe	0.0511635	0.000361628	2.75788	0.0501662	0.0521608	0.0511635	0.0501662	0.0521608	9.999e-05	9.999e-05	0.000101603	BH	TRUE	model3	0.021824	0.0429659	BH	TRUE	5.13211e-05	9.79766e-05	BH	TRUE	Pairwise global contrast test passes workbook-level multiplicity correction	TRUE	TRUE	TRUE	0.1
A16	three_groups	model3	population_averaged	4.1589	Negative	Severe	Negative-Severe	0.0518526	0.000362171	2.75788	0.0508538	0.0528514	0.0518526	0.0508538	0.0528514	9.999e-05	9.999e-05	0.000101603	BH	TRUE	model3	0.021824	0.0429659	BH	TRUE	5.13211e-05	9.79766e-05	BH	TRUE	Pairwise global contrast test passes workbook-level multiplicity correction	TRUE	TRUE	TRUE	0.1
A16	three_groups	model3	population_averaged	4.22245	Negative	Severe	Negative-Severe	0.0524286	0.00036083	2.75788	0.0514335	0.0534237	0.0524286	0.0514335	0.0534237	9.999e-05	9.999e-05	0.000101603	BH	TRUE	model3	0.021824	0.0429659	BH	TRUE	5.13211e-05	9.79766e-05	BH	TRUE	Pairwise global contrast test passes workbook-level multiplicity correction	TRUE	TRUE	TRUE	0.1
A16	three_groups	model3	population_averaged	4.28599	Negative	Severe	Negative-Severe	0.0530119	0.000360232	2.75788	0.0520184	0.0540053	0.0530119	0.0520184	0.0540053	9.999e-05	9.999e-05	0.000101603	BH	TRUE	model3	0.021824	0.0429659	BH	TRUE	5.13211e-05	9.79766e-05	BH	TRUE	Pairwise global contrast test passes workbook-level multiplicity correction	TRUE	TRUE	TRUE	0.1
A16	three_groups	model3	population_averaged	4.34954	Negative	Severe	Negative-Severe	0.0535483	0.000359221	2.75788	0.0525576	0.054539	0.0535483	0.0525576	0.054539	9.999e-05	9.999e-05	0.000101603	BH	TRUE	model3	0.021824	0.0429659	BH	TRUE	5.13211e-05	9.79766e-05	BH	TRUE	Pairwise global contrast test passes workbook-level multiplicity correction	TRUE	TRUE	TRUE	0.1
A16	three_groups	model3	population_averaged	4.41308	Negative	Severe	Negative-Severe	0.0540203	0.000357412	2.75788	0.0530346	0.055006	0.0540203	0.0530346	0.055006	9.999e-05	9.999e-05	0.000101603	BH	TRUE	model3	0.021824	0.0429659	BH	TRUE	5.13211e-05	9.79766e-05	BH	TRUE	Pairwise global contrast test passes workbook-level multiplicity correction	TRUE	TRUE	TRUE	0.1
A16	three_groups	model3	population_averaged	4.47663	Negative	Severe	Negative-Severe	0.0544996	0.000356399	2.75788	0.0535167	0.0554825	0.0544996	0.0535167	0.0554825	9.999e-05	9.999e-05	0.000101603	BH	TRUE	model3	0.021824	0.0429659	BH	TRUE	5.13211e-05	9.79766e-05	BH	TRUE	Pairwise global contrast test passes workbook-level multiplicity correction	TRUE	TRUE	TRUE	0.1
A16	three_groups	model3	population_averaged	4.54017	Negative	Severe	Negative-Severe	0.0548873	0.000354027	2.75788	0.053911	0.0558637	0.0548873	0.053911	0.0558637	9.999e-05	9.999e-05	0.000101603	BH	TRUE	model3	0.021824	0.0429659	BH	TRUE	5.13211e-05	9.79766e-05	BH	TRUE	Pairwise global contrast test passes workbook-level multiplicity correction	TRUE	TRUE	TRUE	0.1
A16	three_groups	model3	population_averaged	4.60372	Negative	Severe	Negative-Severe	0.0552587	0.000351974	2.75788	0.054288	0.0562294	0.0552587	0.054288	0.0562294	9.999e-05	9.999e-05	0.000101603	BH	TRUE	model3	0.021824	0.0429659	BH	TRUE	5.13211e-05	9.79766e-05	BH	TRUE	Pairwise global contrast test passes workbook-level multiplicity correction	TRUE	TRUE	TRUE	0.1
A16	three_groups	model3	population_averaged	4.66726	Negative	Severe	Negative-Severe	0.0556158	0.000350303	2.75788	0.0546497	0.0565819	0.0556158	0.0546497	0.0565819	9.999e-05	9.999e-05	0.000101603	BH	TRUE	model3	0.021824	0.0429659	BH	TRUE	5.13211e-05	9.79766e-05	BH	TRUE	Pairwise global contrast test passes workbook-level multiplicity correction	TRUE	TRUE	TRUE	0.1
A16	three_groups	model3	population_averaged	4.73081	Negative	Severe	Negative-Severe	0.0558845	0.000347414	2.75788	0.0549263	0.0568426	0.0558845	0.0549263	0.0568426	9.999e-05	9.999e-05	0.000101603	BH	TRUE	model3	0.021824	0.0429659	BH	TRUE	5.13211e-05	9.79766e-05	BH	TRUE	Pairwise global contrast test passes workbook-level multiplicity correction	TRUE	TRUE	TRUE	0.1
A16	three_groups	model3	population_averaged	4.79435	Negative	Severe	Negative-Severe	0.0561605	0.000345424	2.75788	0.0552078	0.0571131	0.0561605	0.0552078	0.0571131	9.999e-05	9.999e-05	0.000101603	BH	TRUE	model3	0.021824	0.0429659	BH	TRUE	5.13211e-05	9.79766e-05	BH	TRUE	Pairwise global contrast test passes workbook-level multiplicity correction	TRUE	TRUE	TRUE	0.1
A16	three_groups	model3	population_averaged	4.8579	Negative	Severe	Negative-Severe	0.0563818	0.000342996	2.75788	0.0554358	0.0573277	0.0563818	0.0554358	0.0573277	9.999e-05	9.999e-05	0.000101603	BH	TRUE	model3	0.021824	0.0429659	BH	TRUE	5.13211e-05	9.79766e-05	BH	TRUE	Pairwise global contrast test passes workbook-level multiplicity correction	TRUE	TRUE	TRUE	0.1
A16	three_groups	model3	population_averaged	4.92144	Negative	Severe	Negative-Severe	0.0565619	0.000340463	2.75788	0.055623	0.0575009	0.0565619	0.055623	0.0575009	9.999e-05	9.999e-05	0.000101603	BH	TRUE	model3	0.021824	0.0429659	BH	TRUE	5.13211e-05	9.79766e-05	BH	TRUE	Pairwise global contrast test passes workbook-level multiplicity correction	TRUE	TRUE	TRUE	0.1
A16	three_groups	model3	population_averaged	4.98499	Negative	Severe	Negative-Severe	0.0567494	0.000338879	2.75788	0.0558148	0.057684	0.0567494	0.0558148	0.057684	9.999e-05	9.999e-05	0.000101603	BH	TRUE	model3	0.021824	0.0429659	BH	TRUE	5.13211e-05	9.79766e-05	BH	TRUE	Pairwise global contrast test passes workbook-level multiplicity correction	TRUE	TRUE	TRUE	0.1
A16	three_groups	model3	population_averaged	5.04853	Negative	Severe	Negative-Severe	0.0568482	0.000336176	2.75788	0.0559211	0.0577753	0.0568482	0.0559211	0.0577753	9.999e-05	9.999e-05	0.000101603	BH	TRUE	model3	0.021824	0.0429659	BH	TRUE	5.13211e-05	9.79766e-05	BH	TRUE	Pairwise global contrast test passes workbook-level multiplicity correction	TRUE	TRUE	TRUE	0.1
A16	three_groups	model3	population_averaged	5.11208	Negative	Severe	Negative-Severe	0.0569481	0.00033433	2.75788	0.056026	0.0578701	0.0569481	0.056026	0.0578701	9.999e-05	9.999e-05	0.000101603	BH	TRUE	model3	0.021824	0.0429659	BH	TRUE	5.13211e-05	9.79766e-05	BH	TRUE	Pairwise global contrast test passes workbook-level multiplicity correction	TRUE	TRUE	TRUE	0.1
A16	three_groups	model3	population_averaged	5.17562	Negative	Severe	Negative-Severe	0.0570259	0.000332819	2.75788	0.056108	0.0579438	0.0570259	0.056108	0.0579438	9.999e-05	9.999e-05	0.000101603	BH	TRUE	model3	0.021824	0.0429659	BH	TRUE	5.13211e-05	9.79766e-05	BH	TRUE	Pairwise global contrast test passes workbook-level multiplicity correction	TRUE	TRUE	TRUE	0.1
A16	three_groups	model3	population_averaged	5.23917	Negative	Severe	Negative-Severe	0.0570476	0.000330933	2.75788	0.0561349	0.0579603	0.0570476	0.0561349	0.0579603	9.999e-05	9.999e-05	0.000101603	BH	TRUE	model3	0.021824	0.0429659	BH	TRUE	5.13211e-05	9.79766e-05	BH	TRUE	Pairwise global contrast test passes workbook-level multiplicity correction	TRUE	TRUE	TRUE	0.1
A16	three_groups	model3	population_averaged	5.30271	Negative	Severe	Negative-Severe	0.0570765	0.000330032	2.75788	0.0561663	0.0579867	0.0570765	0.0561663	0.0579867	9.999e-05	9.999e-05	0.000101603	BH	TRUE	model3	0.021824	0.0429659	BH	TRUE	5.13211e-05	9.79766e-05	BH	TRUE	Pairwise global contrast test passes workbook-level multiplicity correction	TRUE	TRUE	TRUE	0.1
A16	three_groups	model3	population_averaged	5.36626	Negative	Severe	Negative-Severe	0.0570556	0.000328834	2.75788	0.0561487	0.0579625	0.0570556	0.0561487	0.0579625	9.999e-05	9.999e-05	0.000101603	BH	TRUE	model3	0.021824	0.0429659	BH	TRUE	5.13211e-05	9.79766e-05	BH	TRUE	Pairwise global contrast test passes workbook-level multiplicity correction	TRUE	TRUE	TRUE	0.1
A16	three_groups	model3	population_averaged	5.4298	Negative	Severe	Negative-Severe	0.0570166	0.000328063	2.75788	0.0561118	0.0579214	0.0570166	0.0561118	0.0579214	9.999e-05	9.999e-05	0.000101603	BH	TRUE	model3	0.021824	0.0429659	BH	TRUE	5.13211e-05	9.79766e-05	BH	TRUE	Pairwise global contrast test passes workbook-level multiplicity correction	TRUE	TRUE	TRUE	0.1
A16	three_groups	model3	population_averaged	5.49335	Negative	Severe	Negative-Severe	0.0569797	0.000328121	2.75788	0.0560748	0.0578846	0.0569797	0.0560748	0.0578846	9.999e-05	9.999e-05	0.000101603	BH	TRUE	model3	0.021824	0.0429659	BH	TRUE	5.13211e-05	9.79766e-05	BH	TRUE	Pairwise global contrast test passes workbook-level multiplicity correction	TRUE	TRUE	TRUE	0.1
A16	three_groups	model3	population_averaged	5.55689	Negative	Severe	Negative-Severe	0.0568838	0.000327553	2.75788	0.0559805	0.0577872	0.0568838	0.0559805	0.0577872	9.999e-05	9.999e-05	0.000101603	BH	TRUE	model3	0.021824	0.0429659	BH	TRUE	5.13211e-05	9.79766e-05	BH	TRUE	Pairwise global contrast test passes workbook-level multiplicity correction	TRUE	TRUE	TRUE	0.1
A16	three_groups	model3	population_averaged	5.62044	Negative	Severe	Negative-Severe	0.0567949	0.000327904	2.75788	0.0558906	0.0576992	0.0567949	0.0558906	0.0576992	9.999e-05	9.999e-05	0.000101603	BH	TRUE	model3	0.021824	0.0429659	BH	TRUE	5.13211e-05	9.79766e-05	BH	TRUE	Pairwise global contrast test passes workbook-level multiplicity correction	TRUE	TRUE	TRUE	0.1
A16	three_groups	model3	population_averaged	5.68398	Negative	Severe	Negative-Severe	0.0566863	0.000328423	2.75788	0.0557805	0.057592	0.0566863	0.0557805	0.057592	9.999e-05	9.999e-05	0.000101603	BH	TRUE	model3	0.021824	0.0429659	BH	TRUE	5.13211e-05	9.79766e-05	BH	TRUE	Pairwise global contrast test passes workbook-level multiplicity correction	TRUE	TRUE	TRUE	0.1
A16	three_groups	model3	population_averaged	5.74753	Negative	Severe	Negative-Severe	0.0565517	0.000328941	2.75788	0.0556445	0.0574589	0.0565517	0.0556445	0.0574589	9.999e-05	9.999e-05	0.000101603	BH	TRUE	model3	0.021824	0.0429659	BH	TRUE	5.13211e-05	9.79766e-05	BH	TRUE	Pairwise global contrast test passes workbook-level multiplicity correction	TRUE	TRUE	TRUE	0.1
A16	three_groups	model3	population_averaged	5.81107	Negative	Severe	Negative-Severe	0.0564238	0.000330263	2.75788	0.055513	0.0573346	0.0564238	0.055513	0.0573346	9.999e-05	9.999e-05	0.000101603	BH	TRUE	model3	0.021824	0.0429659	BH	TRUE	5.13211e-05	9.79766e-05	BH	TRUE	Pairwise global contrast test passes workbook-level multiplicity correction	TRUE	TRUE	TRUE	0.1
A16	three_groups	model3	population_averaged	5.87462	Negative	Severe	Negative-Severe	0.0562633	0.000331124	2.75788	0.0553501	0.0571765	0.0562633	0.0553501	0.0571765	9.999e-05	9.999e-05	0.000101603	BH	TRUE	model3	0.021824	0.0429659	BH	TRUE	5.13211e-05	9.79766e-05	BH	TRUE	Pairwise global contrast test passes workbook-level multiplicity correction	TRUE	TRUE	TRUE	0.1
A16	three_groups	model3	population_averaged	5.93816	Negative	Severe	Negative-Severe	0.056101	0.000332465	2.75788	0.0551841	0.0570179	0.056101	0.0551841	0.0570179	9.999e-05	9.999e-05	0.000101603	BH	TRUE	model3	0.021824	0.0429659	BH	TRUE	5.13211e-05	9.79766e-05	BH	TRUE	Pairwise global contrast test passes workbook-level multiplicity correction	TRUE	TRUE	TRUE	0.1
A16	three_groups	model3	population_averaged	6.00171	Negative	Severe	Negative-Severe	0.055938	0.000334194	2.75788	0.0550163	0.0568596	0.055938	0.0550163	0.0568596	9.999e-05	9.999e-05	0.000101603	BH	TRUE	model3	0.021824	0.0429659	BH	TRUE	5.13211e-05	9.79766e-05	BH	TRUE	Pairwise global contrast test passes workbook-level multiplicity correction	TRUE	TRUE	TRUE	0.1
A16	three_groups	model3	population_averaged	6.06525	Negative	Severe	Negative-Severe	0.0557524	0.000335419	2.75788	0.0548274	0.0566775	0.0557524	0.0548274	0.0566775	9.999e-05	9.999e-05	0.000101603	BH	TRUE	model3	0.021824	0.0429659	BH	TRUE	5.13211e-05	9.79766e-05	BH	TRUE	Pairwise global contrast test passes workbook-level multiplicity correction	TRUE	TRUE	TRUE	0.1
A16	three_groups	model3	population_averaged	6.1288	Negative	Severe	Negative-Severe	0.0555733	0.000337251	2.75788	0.0546432	0.0565034	0.0555733	0.0546432	0.0565034	9.999e-05	9.999e-05	0.000101603	BH	TRUE	model3	0.021824	0.0429659	BH	TRUE	5.13211e-05	9.79766e-05	BH	TRUE	Pairwise global contrast test passes workbook-level multiplicity correction	TRUE	TRUE	TRUE	0.1
A16	three_groups	model3	population_averaged	6.19234	Negative	Severe	Negative-Severe	0.0553859	0.000338811	2.75788	0.0544515	0.0563203	0.0553859	0.0544515	0.0563203	9.999e-05	9.999e-05	0.000101603	BH	TRUE	model3	0.021824	0.0429659	BH	TRUE	5.13211e-05	9.79766e-05	BH	TRUE	Pairwise global contrast test passes workbook-level multiplicity correction	TRUE	TRUE	TRUE	0.1
A16	three_groups	model3	population_averaged	6.25589	Negative	Severe	Negative-Severe	0.055194	0.000340304	2.75788	0.0542555	0.0561326	0.055194	0.0542555	0.0561326	9.999e-05	9.999e-05	0.000101603	BH	TRUE	model3	0.021824	0.0429659	BH	TRUE	5.13211e-05	9.79766e-05	BH	TRUE	Pairwise global contrast test passes workbook-level multiplicity correction	TRUE	TRUE	TRUE	0.1
A16	three_groups	model3	population_averaged	6.31944	Negative	Severe	Negative-Severe	0.0550083	0.000342285	2.75788	0.0540643	0.0559523	0.0550083	0.0540643	0.0559523	9.999e-05	9.999e-05	0.000101603	BH	TRUE	model3	0.021824	0.0429659	BH	TRUE	5.13211e-05	9.79766e-05	BH	TRUE	Pairwise global contrast test passes workbook-level multiplicity correction	TRUE	TRUE	TRUE	0.1
A16	three_groups	model3	population_averaged	6.38298	Negative	Severe	Negative-Severe	0.0548145	0.000343346	2.75788	0.0538676	0.0557615	0.0548145	0.0538676	0.0557615	9.999e-05	9.999e-05	0.000101603	BH	TRUE	model3	0.021824	0.0429659	BH	TRUE	5.13211e-05	9.79766e-05	BH	TRUE	Pairwise global contrast test passes workbook-level multiplicity correction	TRUE	TRUE	TRUE	0.1
A16	three_groups	model3	population_averaged	6.44653	Negative	Severe	Negative-Severe	0.054626	0.000344778	2.75788	0.0536752	0.0555769	0.054626	0.0536752	0.0555769	9.999e-05	9.999e-05	0.000101603	BH	TRUE	model3	0.021824	0.0429659	BH	TRUE	5.13211e-05	9.79766e-05	BH	TRUE	Pairwise global contrast test passes workbook-level multiplicity correction	TRUE	TRUE	TRUE	0.1
A16	three_groups	model3	population_averaged	6.51007	Negative	Severe	Negative-Severe	0.0544416	0.000346124	2.75788	0.0534871	0.0553962	0.0544416	0.0534871	0.0553962	9.999e-05	9.999e-05	0.000101603	BH	TRUE	model3	0.021824	0.0429659	BH	TRUE	5.13211e-05	9.79766e-05	BH	TRUE	Pairwise global contrast test passes workbook-level multiplicity correction	TRUE	TRUE	TRUE	0.1
A16	three_groups	model3	population_averaged	6.57362	Negative	Severe	Negative-Severe	0.0542596	0.000346892	2.75788	0.0533029	0.0552163	0.0542596	0.0533029	0.0552163	9.999e-05	9.999e-05	0.000101603	BH	TRUE	model3	0.021824	0.0429659	BH	TRUE	5.13211e-05	9.79766e-05	BH	TRUE	Pairwise global contrast test passes workbook-level multiplicity correction	TRUE	TRUE	TRUE	0.1
A16	three_groups	model3	population_averaged	6.63716	Negative	Severe	Negative-Severe	0.0540831	0.000348015	2.75788	0.0531233	0.0550429	0.0540831	0.0531233	0.0550429	9.999e-05	9.999e-05	0.000101603	BH	TRUE	model3	0.021824	0.0429659	BH	TRUE	5.13211e-05	9.79766e-05	BH	TRUE	Pairwise global contrast test passes workbook-level multiplicity correction	TRUE	TRUE	TRUE	0.1
A16	three_groups	model3	population_averaged	6.70071	Negative	Severe	Negative-Severe	0.0539147	0.00034845	2.75788	0.0529537	0.0548756	0.0539147	0.0529537	0.0548756	9.999e-05	9.999e-05	0.000101603	BH	TRUE	model3	0.021824	0.0429659	BH	TRUE	5.13211e-05	9.79766e-05	BH	TRUE	Pairwise global contrast test passes workbook-level multiplicity correction	TRUE	TRUE	TRUE	0.1
A16	three_groups	model3	population_averaged	6.76425	Negative	Severe	Negative-Severe	0.0537526	0.000348801	2.75788	0.0527907	0.0547146	0.0537526	0.0527907	0.0547146	9.999e-05	9.999e-05	0.000101603	BH	TRUE	model3	0.021824	0.0429659	BH	TRUE	5.13211e-05	9.79766e-05	BH	TRUE	Pairwise global contrast test passes workbook-level multiplicity correction	TRUE	TRUE	TRUE	0.1
A16	three_groups	model3	population_averaged	6.8278	Negative	Severe	Negative-Severe	0.0535968	0.000349343	2.75788	0.0526334	0.0545603	0.0535968	0.0526334	0.0545603	9.999e-05	9.999e-05	0.000101603	BH	TRUE	model3	0.021824	0.0429659	BH	TRUE	5.13211e-05	9.79766e-05	BH	TRUE	Pairwise global contrast test passes workbook-level multiplicity correction	TRUE	TRUE	TRUE	0.1
A16	three_groups	model3	population_averaged	6.89134	Negative	Severe	Negative-Severe	0.0534562	0.000348891	2.75788	0.052494	0.0544184	0.0534562	0.052494	0.0544184	9.999e-05	9.999e-05	0.000101603	BH	TRUE	model3	0.021824	0.0429659	BH	TRUE	5.13211e-05	9.79766e-05	BH	TRUE	Pairwise global contrast test passes workbook-level multiplicity correction	TRUE	TRUE	TRUE	0.1
A16	three_groups	model3	population_averaged	6.95489	Negative	Severe	Negative-Severe	0.0533207	0.000348751	2.75788	0.0523589	0.0542825	0.0533207	0.0523589	0.0542825	9.999e-05	9.999e-05	0.000101603	BH	TRUE	model3	0.021824	0.0429659	BH	TRUE	5.13211e-05	9.79766e-05	BH	TRUE	Pairwise global contrast test passes workbook-level multiplicity correction	TRUE	TRUE	TRUE	0.1
A16	three_groups	model3	population_averaged	7.01843	Negative	Severe	Negative-Severe	0.0531981	0.000348268	2.75788	0.0522377	0.0541586	0.0531981	0.0522377	0.0541586	9.999e-05	9.999e-05	0.000101603	BH	TRUE	model3	0.021824	0.0429659	BH	TRUE	5.13211e-05	9.79766e-05	BH	TRUE	Pairwise global contrast test passes workbook-level multiplicity correction	TRUE	TRUE	TRUE	0.1
A16	three_groups	model3	population_averaged	7.08198	Negative	Severe	Negative-Severe	0.0530896	0.000347358	2.75788	0.0521316	0.0540476	0.0530896	0.0521316	0.0540476	9.999e-05	9.999e-05	0.000101603	BH	TRUE	model3	0.021824	0.0429659	BH	TRUE	5.13211e-05	9.79766e-05	BH	TRUE	Pairwise global contrast test passes workbook-level multiplicity correction	TRUE	TRUE	TRUE	0.1
A16	three_groups	model3	population_averaged	7.14552	Negative	Severe	Negative-Severe	0.0529858	0.000346767	2.75788	0.0520295	0.0539422	0.0529858	0.0520295	0.0539422	9.999e-05	9.999e-05	0.000101603	BH	TRUE	model3	0.021824	0.0429659	BH	TRUE	5.13211e-05	9.79766e-05	BH	TRUE	Pairwise global contrast test passes workbook-level multiplicity correction	TRUE	TRUE	TRUE	0.1
A16	three_groups	model3	population_averaged	7.20907	Negative	Severe	Negative-Severe	0.0529053	0.000345366	2.75788	0.0519528	0.0538577	0.0529053	0.0519528	0.0538577	9.999e-05	9.999e-05	0.000101603	BH	TRUE	model3	0.021824	0.0429659	BH	TRUE	5.13211e-05	9.79766e-05	BH	TRUE	Pairwise global contrast test passes workbook-level multiplicity correction	TRUE	TRUE	TRUE	0.1
A16	three_groups	model3	population_averaged	7.27261	Negative	Severe	Negative-Severe	0.0528327	0.000344102	2.75788	0.0518837	0.0537817	0.0528327	0.0518837	0.0537817	9.999e-05	9.999e-05	0.000101603	BH	TRUE	model3	0.021824	0.0429659	BH	TRUE	5.13211e-05	9.79766e-05	BH	TRUE	Pairwise global contrast test passes workbook-level multiplicity correction	TRUE	TRUE	TRUE	0.1
A16	three_groups	model3	population_averaged	7.33616	Negative	Severe	Negative-Severe	0.0527702	0.00034291	2.75788	0.0518245	0.0537159	0.0527702	0.0518245	0.0537159	9.999e-05	9.999e-05	0.000101603	BH	TRUE	model3	0.021824	0.0429659	BH	TRUE	5.13211e-05	9.79766e-05	BH	TRUE	Pairwise global contrast test passes workbook-level multiplicity correction	TRUE	TRUE	TRUE	0.1
A16	three_groups	model3	population_averaged	7.3997	Negative	Severe	Negative-Severe	0.052732	0.000341093	2.75788	0.0517913	0.0536727	0.052732	0.0517913	0.0536727	9.999e-05	9.999e-05	0.000101603	BH	TRUE	model3	0.021824	0.0429659	BH	TRUE	5.13211e-05	9.79766e-05	BH	TRUE	Pairwise global contrast test passes workbook-level multiplicity correction	TRUE	TRUE	TRUE	0.1
A16	three_groups	model3	population_averaged	7.46325	Negative	Severe	Negative-Severe	0.052698	0.000339669	2.75788	0.0517612	0.0536347	0.052698	0.0517612	0.0536347	9.999e-05	9.999e-05	0.000101603	BH	TRUE	model3	0.021824	0.0429659	BH	TRUE	5.13211e-05	9.79766e-05	BH	TRUE	Pairwise global contrast test passes workbook-level multiplicity correction	TRUE	TRUE	TRUE	0.1
A16	three_groups	model3	population_averaged	7.52679	Negative	Severe	Negative-Severe	0.0526846	0.000337933	2.75788	0.0517527	0.0536166	0.0526846	0.0517527	0.0536166	9.999e-05	9.999e-05	0.000101603	BH	TRUE	model3	0.021824	0.0429659	BH	TRUE	5.13211e-05	9.79766e-05	BH	TRUE	Pairwise global contrast test passes workbook-level multiplicity correction	TRUE	TRUE	TRUE	0.1
A16	three_groups	model3	population_averaged	7.59034	Negative	Severe	Negative-Severe	0.0526865	0.000336151	2.75788	0.0517595	0.0536136	0.0526865	0.0517595	0.0536136	9.999e-05	9.999e-05	0.000101603	BH	TRUE	model3	0.021824	0.0429659	BH	TRUE	5.13211e-05	9.79766e-05	BH	TRUE	Pairwise global contrast test passes workbook-level multiplicity correction	TRUE	TRUE	TRUE	0.1
A16	three_groups	model3	population_averaged	7.65388	Negative	Severe	Negative-Severe	0.0526922	0.000334828	2.75788	0.0517688	0.0536157	0.0526922	0.0517688	0.0536157	9.999e-05	9.999e-05	0.000101603	BH	TRUE	model3	0.021824	0.0429659	BH	TRUE	5.13211e-05	9.79766e-05	BH	TRUE	Pairwise global contrast test passes workbook-level multiplicity correction	TRUE	TRUE	TRUE	0.1
A16	three_groups	model3	population_averaged	7.71743	Negative	Severe	Negative-Severe	0.0527298	0.000332865	2.75788	0.0518118	0.0536478	0.0527298	0.0518118	0.0536478	9.999e-05	9.999e-05	0.000101603	BH	TRUE	model3	0.021824	0.0429659	BH	TRUE	5.13211e-05	9.79766e-05	BH	TRUE	Pairwise global contrast test passes workbook-level multiplicity correction	TRUE	TRUE	TRUE	0.1
A16	three_groups	model3	population_averaged	7.78097	Negative	Severe	Negative-Severe	0.0527717	0.000331385	2.75788	0.0518578	0.0536856	0.0527717	0.0518578	0.0536856	9.999e-05	9.999e-05	0.000101603	BH	TRUE	model3	0.021824	0.0429659	BH	TRUE	5.13211e-05	9.79766e-05	BH	TRUE	Pairwise global contrast test passes workbook-level multiplicity correction	TRUE	TRUE	TRUE	0.1
A16	three_groups	model3	population_averaged	7.84452	Negative	Severe	Negative-Severe	0.0528271	0.00033005	2.75788	0.0519169	0.0537374	0.0528271	0.0519169	0.0537374	9.999e-05	9.999e-05	0.000101603	BH	TRUE	model3	0.021824	0.0429659	BH	TRUE	5.13211e-05	9.79766e-05	BH	TRUE	Pairwise global contrast test passes workbook-level multiplicity correction	TRUE	TRUE	TRUE	0.1
A16	three_groups	model3	population_averaged	7.90806	Negative	Severe	Negative-Severe	0.0529045	0.000328563	2.75788	0.0519984	0.0538106	0.0529045	0.0519984	0.0538106	9.999e-05	9.999e-05	0.000101603	BH	TRUE	model3	0.021824	0.0429659	BH	TRUE	5.13211e-05	9.79766e-05	BH	TRUE	Pairwise global contrast test passes workbook-level multiplicity correction	TRUE	TRUE	TRUE	0.1
A16	three_groups	model3	population_averaged	7.97161	Negative	Severe	Negative-Severe	0.0529852	0.000327645	2.75788	0.0520816	0.0538888	0.0529852	0.0520816	0.0538888	9.999e-05	9.999e-05	0.000101603	BH	TRUE	model3	0.021824	0.0429659	BH	TRUE	5.13211e-05	9.79766e-05	BH	TRUE	Pairwise global contrast test passes workbook-level multiplicity correction	TRUE	TRUE	TRUE	0.1
A16	three_groups	model3	population_averaged	8.03515	Negative	Severe	Negative-Severe	0.0530888	0.000326549	2.75788	0.0521883	0.0539894	0.0530888	0.0521883	0.0539894	9.999e-05	9.999e-05	0.000101603	BH	TRUE	model3	0.021824	0.0429659	BH	TRUE	5.13211e-05	9.79766e-05	BH	TRUE	Pairwise global contrast test passes workbook-level multiplicity correction	TRUE	TRUE	TRUE	0.1
A16	three_groups	model3	population_averaged	8.0987	Negative	Severe	Negative-Severe	0.053203	0.000325775	2.75788	0.0523045	0.0541014	0.053203	0.0523045	0.0541014	9.999e-05	9.999e-05	0.000101603	BH	TRUE	model3	0.021824	0.0429659	BH	TRUE	5.13211e-05	9.79766e-05	BH	TRUE	Pairwise global contrast test passes workbook-level multiplicity correction	TRUE	TRUE	TRUE	0.1
A16	three_groups	model3	population_averaged	8.16224	Negative	Severe	Negative-Severe	0.0533227	0.000325512	2.75788	0.052425	0.0542204	0.0533227	0.052425	0.0542204	9.999e-05	9.999e-05	0.000101603	BH	TRUE	model3	0.021824	0.0429659	BH	TRUE	5.13211e-05	9.79766e-05	BH	TRUE	Pairwise global contrast test passes workbook-level multiplicity correction	TRUE	TRUE	TRUE	0.1
A16	three_groups	model3	population_averaged	8.22579	Negative	Severe	Negative-Severe	0.0534675	0.000324937	2.75788	0.0525713	0.0543636	0.0534675	0.0525713	0.0543636	9.999e-05	9.999e-05	0.000101603	BH	TRUE	model3	0.021824	0.0429659	BH	TRUE	5.13211e-05	9.79766e-05	BH	TRUE	Pairwise global contrast test passes workbook-level multiplicity correction	TRUE	TRUE	TRUE	0.1
A16	three_groups	model3	population_averaged	8.28933	Negative	Severe	Negative-Severe	0.053615	0.000324997	2.75788	0.0527187	0.0545113	0.053615	0.0527187	0.0545113	9.999e-05	9.999e-05	0.000101603	BH	TRUE	model3	0.021824	0.0429659	BH	TRUE	5.13211e-05	9.79766e-05	BH	TRUE	Pairwise global contrast test passes workbook-level multiplicity correction	TRUE	TRUE	TRUE	0.1
A16	three_groups	model3	population_averaged	8.35288	Negative	Severe	Negative-Severe	0.0537756	0.000325184	2.75788	0.0528788	0.0546724	0.0537756	0.0528788	0.0546724	9.999e-05	9.999e-05	0.000101603	BH	TRUE	model3	0.021824	0.0429659	BH	TRUE	5.13211e-05	9.79766e-05	BH	TRUE	Pairwise global contrast test passes workbook-level multiplicity correction	TRUE	TRUE	TRUE	0.1
A16	three_groups	model3	population_averaged	8.41643	Negative	Severe	Negative-Severe	0.05395	0.000325454	2.75788	0.0530524	0.0548476	0.05395	0.0530524	0.0548476	9.999e-05	9.999e-05	0.000101603	BH	TRUE	model3	0.021824	0.0429659	BH	TRUE	5.13211e-05	9.79766e-05	BH	TRUE	Pairwise global contrast test passes workbook-level multiplicity correction	TRUE	TRUE	TRUE	0.1
A16	three_groups	model3	population_averaged	8.47997	Negative	Severe	Negative-Severe	0.0541268	0.00032636	2.75788	0.0532268	0.0550269	0.0541268	0.0532268	0.0550269	9.999e-05	9.999e-05	0.000101603	BH	TRUE	model3	0.021824	0.0429659	BH	TRUE	5.13211e-05	9.79766e-05	BH	TRUE	Pairwise global contrast test passes workbook-level multiplicity correction	TRUE	TRUE	TRUE	0.1
A16	three_groups	model3	population_averaged	8.54352	Negative	Severe	Negative-Severe	0.0543212	0.000326926	2.75788	0.0534196	0.0552229	0.0543212	0.0534196	0.0552229	9.999e-05	9.999e-05	0.000101603	BH	TRUE	model3	0.021824	0.0429659	BH	TRUE	5.13211e-05	9.79766e-05	BH	TRUE	Pairwise global contrast test passes workbook-level multiplicity correction	TRUE	TRUE	TRUE	0.1
A16	three_groups	model3	population_averaged	8.60706	Negative	Severe	Negative-Severe	0.0545204	0.00032795	2.75788	0.053616	0.0554248	0.0545204	0.053616	0.0554248	9.999e-05	9.999e-05	0.000101603	BH	TRUE	model3	0.021824	0.0429659	BH	TRUE	5.13211e-05	9.79766e-05	BH	TRUE	Pairwise global contrast test passes workbook-level multiplicity correction	TRUE	TRUE	TRUE	0.1
A16	three_groups	model3	population_averaged	8.67061	Negative	Severe	Negative-Severe	0.0547249	0.000329304	2.75788	0.0538167	0.0556331	0.0547249	0.0538167	0.0556331	9.999e-05	9.999e-05	0.000101603	BH	TRUE	model3	0.021824	0.0429659	BH	TRUE	5.13211e-05	9.79766e-05	BH	TRUE	Pairwise global contrast test passes workbook-level multiplicity correction	TRUE	TRUE	TRUE	0.1
A16	three_groups	model3	population_averaged	8.73415	Negative	Severe	Negative-Severe	0.0549416	0.000330329	2.75788	0.0540306	0.0558526	0.0549416	0.0540306	0.0558526	9.999e-05	9.999e-05	0.000101603	BH	TRUE	model3	0.021824	0.0429659	BH	TRUE	5.13211e-05	9.79766e-05	BH	TRUE	Pairwise global contrast test passes workbook-level multiplicity correction	TRUE	TRUE	TRUE	0.1
A16	three_groups	model3	population_averaged	8.7977	Negative	Severe	Negative-Severe	0.0551603	0.000331928	2.75788	0.0542449	0.0560758	0.0551603	0.0542449	0.0560758	9.999e-05	9.999e-05	0.000101603	BH	TRUE	model3	0.021824	0.0429659	BH	TRUE	5.13211e-05	9.79766e-05	BH	TRUE	Pairwise global contrast test passes workbook-level multiplicity correction	TRUE	TRUE	TRUE	0.1
A16	three_groups	model3	population_averaged	8.86124	Negative	Severe	Negative-Severe	0.0553862	0.0003333	2.75788	0.054467	0.0563054	0.0553862	0.054467	0.0563054	9.999e-05	9.999e-05	0.000101603	BH	TRUE	model3	0.021824	0.0429659	BH	TRUE	5.13211e-05	9.79766e-05	BH	TRUE	Pairwise global contrast test passes workbook-level multiplicity correction	TRUE	TRUE	TRUE	0.1
A16	three_groups	model3	population_averaged	8.92479	Negative	Severe	Negative-Severe	0.0556171	0.000334711	2.75788	0.054694	0.0565402	0.0556171	0.054694	0.0565402	9.999e-05	9.999e-05	0.000101603	BH	TRUE	model3	0.021824	0.0429659	BH	TRUE	5.13211e-05	9.79766e-05	BH	TRUE	Pairwise global contrast test passes workbook-level multiplicity correction	TRUE	TRUE	TRUE	0.1
A16	three_groups	model3	population_averaged	8.98833	Negative	Severe	Negative-Severe	0.0558499	0.000336656	2.75788	0.0549215	0.0567784	0.0558499	0.0549215	0.0567784	9.999e-05	9.999e-05	0.000101603	BH	TRUE	model3	0.021824	0.0429659	BH	TRUE	5.13211e-05	9.79766e-05	BH	TRUE	Pairwise global contrast test passes workbook-level multiplicity correction	TRUE	TRUE	TRUE	0.1
A16	three_groups	model3	population_averaged	9.05188	Negative	Severe	Negative-Severe	0.0560877	0.00033772	2.75788	0.0551563	0.0570191	0.0560877	0.0551563	0.0570191	9.999e-05	9.999e-05	0.000101603	BH	TRUE	model3	0.021824	0.0429659	BH	TRUE	5.13211e-05	9.79766e-05	BH	TRUE	Pairwise global contrast test passes workbook-level multiplicity correction	TRUE	TRUE	TRUE	0.1
A16	three_groups	model3	population_averaged	9.11542	Negative	Severe	Negative-Severe	0.0563273	0.000339263	2.75788	0.0553916	0.0572629	0.0563273	0.0553916	0.0572629	9.999e-05	9.999e-05	0.000101603	BH	TRUE	model3	0.021824	0.0429659	BH	TRUE	5.13211e-05	9.79766e-05	BH	TRUE	Pairwise global contrast test passes workbook-level multiplicity correction	TRUE	TRUE	TRUE	0.1
A16	three_groups	model3	population_averaged	9.17897	Negative	Severe	Negative-Severe	0.0565679	0.000340744	2.75788	0.0556281	0.0575076	0.0565679	0.0556281	0.0575076	9.999e-05	9.999e-05	0.000101603	BH	TRUE	model3	0.021824	0.0429659	BH	TRUE	5.13211e-05	9.79766e-05	BH	TRUE	Pairwise global contrast test passes workbook-level multiplicity correction	TRUE	TRUE	TRUE	0.1
A16	three_groups	model3	population_averaged	9.24251	Negative	Severe	Negative-Severe	0.0568089	0.000341751	2.75788	0.0558664	0.0577514	0.0568089	0.0558664	0.0577514	9.999e-05	9.999e-05	0.000101603	BH	TRUE	model3	0.021824	0.0429659	BH	TRUE	5.13211e-05	9.79766e-05	BH	TRUE	Pairwise global contrast test passes workbook-level multiplicity correction	TRUE	TRUE	TRUE	0.1
A16	three_groups	model3	population_averaged	9.30606	Negative	Severe	Negative-Severe	0.0570515	0.0003432	2.75788	0.056105	0.057998	0.0570515	0.056105	0.057998	9.999e-05	9.999e-05	0.000101603	BH	TRUE	model3	0.021824	0.0429659	BH	TRUE	5.13211e-05	9.79766e-05	BH	TRUE	Pairwise global contrast test passes workbook-level multiplicity correction	TRUE	TRUE	TRUE	0.1
A16	three_groups	model3	population_averaged	9.3696	Negative	Severe	Negative-Severe	0.0572907	0.000343934	2.75788	0.0563421	0.0582392	0.0572907	0.0563421	0.0582392	9.999e-05	9.999e-05	0.000101603	BH	TRUE	model3	0.021824	0.0429659	BH	TRUE	5.13211e-05	9.79766e-05	BH	TRUE	Pairwise global contrast test passes workbook-level multiplicity correction	TRUE	TRUE	TRUE	0.1
A16	three_groups	model3	population_averaged	9.43315	Negative	Severe	Negative-Severe	0.0575296	0.000344696	2.75788	0.0565789	0.0584802	0.0575296	0.0565789	0.0584802	9.999e-05	9.999e-05	0.000101603	BH	TRUE	model3	0.021824	0.0429659	BH	TRUE	5.13211e-05	9.79766e-05	BH	TRUE	Pairwise global contrast test passes workbook-level multiplicity correction	TRUE	TRUE	TRUE	0.1
A16	three_groups	model3	population_averaged	9.49669	Negative	Severe	Negative-Severe	0.0577685	0.000345682	2.75788	0.0568152	0.0587219	0.0577685	0.0568152	0.0587219	9.999e-05	9.999e-05	0.000101603	BH	TRUE	model3	0.021824	0.0429659	BH	TRUE	5.13211e-05	9.79766e-05	BH	TRUE	Pairwise global contrast test passes workbook-level multiplicity correction	TRUE	TRUE	TRUE	0.1
A16	three_groups	model3	population_averaged	9.56024	Negative	Severe	Negative-Severe	0.0579989	0.000345677	2.75788	0.0570456	0.0589523	0.0579989	0.0570456	0.0589523	9.999e-05	9.999e-05	0.000101603	BH	TRUE	model3	0.021824	0.0429659	BH	TRUE	5.13211e-05	9.79766e-05	BH	TRUE	Pairwise global contrast test passes workbook-level multiplicity correction	TRUE	TRUE	TRUE	0.1
A16	three_groups	model3	population_averaged	9.62378	Negative	Severe	Negative-Severe	0.0582307	0.000346074	2.75788	0.0572763	0.0591851	0.0582307	0.0572763	0.0591851	9.999e-05	9.999e-05	0.000101603	BH	TRUE	model3	0.021824	0.0429659	BH	TRUE	5.13211e-05	9.79766e-05	BH	TRUE	Pairwise global contrast test passes workbook-level multiplicity correction	TRUE	TRUE	TRUE	0.1
A16	three_groups	model3	population_averaged	9.68733	Negative	Severe	Negative-Severe	0.058456	0.000346074	2.75788	0.0575016	0.0594105	0.058456	0.0575016	0.0594105	9.999e-05	9.999e-05	0.000101603	BH	TRUE	model3	0.021824	0.0429659	BH	TRUE	5.13211e-05	9.79766e-05	BH	TRUE	Pairwise global contrast test passes workbook-level multiplicity correction	TRUE	TRUE	TRUE	0.1
A16	three_groups	model3	population_averaged	9.75087	Negative	Severe	Negative-Severe	0.0586749	0.000345677	2.75788	0.0577216	0.0596283	0.0586749	0.0577216	0.0596283	9.999e-05	9.999e-05	0.000101603	BH	TRUE	model3	0.021824	0.0429659	BH	TRUE	5.13211e-05	9.79766e-05	BH	TRUE	Pairwise global contrast test passes workbook-level multiplicity correction	TRUE	TRUE	TRUE	0.1
A16	three_groups	model3	population_averaged	9.81442	Negative	Severe	Negative-Severe	0.0588951	0.000345682	2.75788	0.0579418	0.0598485	0.0588951	0.0579418	0.0598485	9.999e-05	9.999e-05	0.000101603	BH	TRUE	model3	0.021824	0.0429659	BH	TRUE	5.13211e-05	9.79766e-05	BH	TRUE	Pairwise global contrast test passes workbook-level multiplicity correction	TRUE	TRUE	TRUE	0.1
A16	three_groups	model3	population_averaged	9.87796	Negative	Severe	Negative-Severe	0.0590998	0.000344696	2.75788	0.0581491	0.0600504	0.0590998	0.0581491	0.0600504	9.999e-05	9.999e-05	0.000101603	BH	TRUE	model3	0.021824	0.0429659	BH	TRUE	5.13211e-05	9.79766e-05	BH	TRUE	Pairwise global contrast test passes workbook-level multiplicity correction	TRUE	TRUE	TRUE	0.1
A16	three_groups	model3	population_averaged	9.94151	Negative	Severe	Negative-Severe	0.0593033	0.000343934	2.75788	0.0583548	0.0602518	0.0593033	0.0583548	0.0602518	9.999e-05	9.999e-05	0.000101603	BH	TRUE	model3	0.021824	0.0429659	BH	TRUE	5.13211e-05	9.79766e-05	BH	TRUE	Pairwise global contrast test passes workbook-level multiplicity correction	TRUE	TRUE	TRUE	0.1
A16	three_groups	model3	population_averaged	10.0051	Negative	Severe	Negative-Severe	0.0595024	0.0003432	2.75788	0.0585559	0.0604489	0.0595024	0.0585559	0.0604489	9.999e-05	9.999e-05	0.000101603	BH	TRUE	model3	0.021824	0.0429659	BH	TRUE	5.13211e-05	9.79766e-05	BH	TRUE	Pairwise global contrast test passes workbook-level multiplicity correction	TRUE	TRUE	TRUE	0.1
A16	three_groups	model3	population_averaged	10.0686	Negative	Severe	Negative-Severe	0.0596862	0.000341751	2.75788	0.0587437	0.0606287	0.0596862	0.0587437	0.0606287	9.999e-05	9.999e-05	0.000101603	BH	TRUE	model3	0.021824	0.0429659	BH	TRUE	5.13211e-05	9.79766e-05	BH	TRUE	Pairwise global contrast test passes workbook-level multiplicity correction	TRUE	TRUE	TRUE	0.1
