## Supplementary material for "Engineering growth-coupled metabolic biosensors for disease prognosis and diagnosis using full growth trajectories": BAM_three_groups_all_strains.xlsx (part 7 of 11)

### Sheet: Pairwise_Differences (continued)
strain	analysis_mode	selected_model	prediction_type	time	group_1	group_2	comparison	diff	se	crit_simul	lower_simul	upper_simul	diff_plot	lower_simul_plot	upper_simul_plot	global_p	pairwise_global_p_raw	pairwise_global_p_adjusted	pairwise_correction_used	passes_global	pairwise_selected_model	pairwise_mgcv_p_raw	pairwise_mgcv_p_adjusted	pairwise_mgcv_correction_used	pairwise_mgcv_passes	overall_p_raw	overall_p_adjusted	overall_correction_used	overall_passes	final_pairwise_interpretation	significant_raw	significant	show_band	alpha
A16	three_groups	model3	population_averaged	10.1321	Negative	Severe	Negative-Severe	0.0598712	0.000340744	2.75788	0.0589315	0.060811	0.0598712	0.0589315	0.060811	9.999e-05	9.999e-05	0.000101603	BH	TRUE	model3	0.021824	0.0429659	BH	TRUE	5.13211e-05	9.79766e-05	BH	TRUE	Pairwise global contrast test passes workbook-level multiplicity correction	TRUE	TRUE	TRUE	0.1
A16	three_groups	model3	population_averaged	10.1957	Negative	Severe	Negative-Severe	0.060042	0.000339263	2.75788	0.0591064	0.0609777	0.060042	0.0591064	0.0609777	9.999e-05	9.999e-05	0.000101603	BH	TRUE	model3	0.021824	0.0429659	BH	TRUE	5.13211e-05	9.79766e-05	BH	TRUE	Pairwise global contrast test passes workbook-level multiplicity correction	TRUE	TRUE	TRUE	0.1
A16	three_groups	model3	population_averaged	10.2592	Negative	Severe	Negative-Severe	0.060205	0.00033772	2.75788	0.0592736	0.0611364	0.060205	0.0592736	0.0611364	9.999e-05	9.999e-05	0.000101603	BH	TRUE	model3	0.021824	0.0429659	BH	TRUE	5.13211e-05	9.79766e-05	BH	TRUE	Pairwise global contrast test passes workbook-level multiplicity correction	TRUE	TRUE	TRUE	0.1
A16	three_groups	model3	population_averaged	10.3228	Negative	Severe	Negative-Severe	0.0603689	0.000336656	2.75788	0.0594404	0.0612973	0.0603689	0.0594404	0.0612973	9.999e-05	9.999e-05	0.000101603	BH	TRUE	model3	0.021824	0.0429659	BH	TRUE	5.13211e-05	9.79766e-05	BH	TRUE	Pairwise global contrast test passes workbook-level multiplicity correction	TRUE	TRUE	TRUE	0.1
A16	three_groups	model3	population_averaged	10.3863	Negative	Severe	Negative-Severe	0.0605082	0.000334711	2.75788	0.0595851	0.0614313	0.0605082	0.0595851	0.0614313	9.999e-05	9.999e-05	0.000101603	BH	TRUE	model3	0.021824	0.0429659	BH	TRUE	5.13211e-05	9.79766e-05	BH	TRUE	Pairwise global contrast test passes workbook-level multiplicity correction	TRUE	TRUE	TRUE	0.1
A16	three_groups	model3	population_averaged	10.4499	Negative	Severe	Negative-Severe	0.0606487	0.0003333	2.75788	0.0597295	0.0615679	0.0606487	0.0597295	0.0615679	9.999e-05	9.999e-05	0.000101603	BH	TRUE	model3	0.021824	0.0429659	BH	TRUE	5.13211e-05	9.79766e-05	BH	TRUE	Pairwise global contrast test passes workbook-level multiplicity correction	TRUE	TRUE	TRUE	0.1
A16	three_groups	model3	population_averaged	10.5134	Negative	Severe	Negative-Severe	0.0607801	0.000331928	2.75788	0.0598646	0.0616955	0.0607801	0.0598646	0.0616955	9.999e-05	9.999e-05	0.000101603	BH	TRUE	model3	0.021824	0.0429659	BH	TRUE	5.13211e-05	9.79766e-05	BH	TRUE	Pairwise global contrast test passes workbook-level multiplicity correction	TRUE	TRUE	TRUE	0.1
A16	three_groups	model3	population_averaged	10.577	Negative	Severe	Negative-Severe	0.0608961	0.000330329	2.75788	0.0599851	0.0618071	0.0608961	0.0599851	0.0618071	9.999e-05	9.999e-05	0.000101603	BH	TRUE	model3	0.021824	0.0429659	BH	TRUE	5.13211e-05	9.79766e-05	BH	TRUE	Pairwise global contrast test passes workbook-level multiplicity correction	TRUE	TRUE	TRUE	0.1
A16	three_groups	model3	population_averaged	10.6405	Negative	Severe	Negative-Severe	0.0610135	0.000329304	2.75788	0.0601053	0.0619217	0.0610135	0.0601053	0.0619217	9.999e-05	9.999e-05	0.000101603	BH	TRUE	model3	0.021824	0.0429659	BH	TRUE	5.13211e-05	9.79766e-05	BH	TRUE	Pairwise global contrast test passes workbook-level multiplicity correction	TRUE	TRUE	TRUE	0.1
A16	three_groups	model3	population_averaged	10.7041	Negative	Severe	Negative-Severe	0.0611115	0.00032795	2.75788	0.0602071	0.062016	0.0611115	0.0602071	0.062016	9.999e-05	9.999e-05	0.000101603	BH	TRUE	model3	0.021824	0.0429659	BH	TRUE	5.13211e-05	9.79766e-05	BH	TRUE	Pairwise global contrast test passes workbook-level multiplicity correction	TRUE	TRUE	TRUE	0.1
A16	three_groups	model3	population_averaged	10.7676	Negative	Severe	Negative-Severe	0.0612045	0.000326926	2.75788	0.0603028	0.0621061	0.0612045	0.0603028	0.0621061	9.999e-05	9.999e-05	0.000101603	BH	TRUE	model3	0.021824	0.0429659	BH	TRUE	5.13211e-05	9.79766e-05	BH	TRUE	Pairwise global contrast test passes workbook-level multiplicity correction	TRUE	TRUE	TRUE	0.1
A16	three_groups	model3	population_averaged	10.8311	Negative	Severe	Negative-Severe	0.061295	0.00032636	2.75788	0.060395	0.0621951	0.061295	0.060395	0.0621951	9.999e-05	9.999e-05	0.000101603	BH	TRUE	model3	0.021824	0.0429659	BH	TRUE	5.13211e-05	9.79766e-05	BH	TRUE	Pairwise global contrast test passes workbook-level multiplicity correction	TRUE	TRUE	TRUE	0.1
A16	three_groups	model3	population_averaged	10.8947	Negative	Severe	Negative-Severe	0.0613643	0.000325454	2.75788	0.0604667	0.0622618	0.0613643	0.0604667	0.0622618	9.999e-05	9.999e-05	0.000101603	BH	TRUE	model3	0.021824	0.0429659	BH	TRUE	5.13211e-05	9.79766e-05	BH	TRUE	Pairwise global contrast test passes workbook-level multiplicity correction	TRUE	TRUE	TRUE	0.1
A16	three_groups	model3	population_averaged	10.9582	Negative	Severe	Negative-Severe	0.0614349	0.000325184	2.75788	0.0605381	0.0623317	0.0614349	0.0605381	0.0623317	9.999e-05	9.999e-05	0.000101603	BH	TRUE	model3	0.021824	0.0429659	BH	TRUE	5.13211e-05	9.79766e-05	BH	TRUE	Pairwise global contrast test passes workbook-level multiplicity correction	TRUE	TRUE	TRUE	0.1
A16	three_groups	model3	population_averaged	11.0218	Negative	Severe	Negative-Severe	0.061494	0.000324997	2.75788	0.0605977	0.0623903	0.061494	0.0605977	0.0623903	9.999e-05	9.999e-05	0.000101603	BH	TRUE	model3	0.021824	0.0429659	BH	TRUE	5.13211e-05	9.79766e-05	BH	TRUE	Pairwise global contrast test passes workbook-level multiplicity correction	TRUE	TRUE	TRUE	0.1
A16	three_groups	model3	population_averaged	11.0853	Negative	Severe	Negative-Severe	0.0615423	0.000324937	2.75788	0.0606462	0.0624385	0.0615423	0.0606462	0.0624385	9.999e-05	9.999e-05	0.000101603	BH	TRUE	model3	0.021824	0.0429659	BH	TRUE	5.13211e-05	9.79766e-05	BH	TRUE	Pairwise global contrast test passes workbook-level multiplicity correction	TRUE	TRUE	TRUE	0.1
A16	three_groups	model3	population_averaged	11.1489	Negative	Severe	Negative-Severe	0.0615923	0.000325512	2.75788	0.0606945	0.06249	0.0615923	0.0606945	0.06249	9.999e-05	9.999e-05	0.000101603	BH	TRUE	model3	0.021824	0.0429659	BH	TRUE	5.13211e-05	9.79766e-05	BH	TRUE	Pairwise global contrast test passes workbook-level multiplicity correction	TRUE	TRUE	TRUE	0.1
A16	three_groups	model3	population_averaged	11.2124	Negative	Severe	Negative-Severe	0.0616228	0.000325775	2.75788	0.0607244	0.0625213	0.0616228	0.0607244	0.0625213	9.999e-05	9.999e-05	0.000101603	BH	TRUE	model3	0.021824	0.0429659	BH	TRUE	5.13211e-05	9.79766e-05	BH	TRUE	Pairwise global contrast test passes workbook-level multiplicity correction	TRUE	TRUE	TRUE	0.1
A16	three_groups	model3	population_averaged	11.276	Negative	Severe	Negative-Severe	0.0616525	0.000326549	2.75788	0.060752	0.0625531	0.0616525	0.060752	0.0625531	9.999e-05	9.999e-05	0.000101603	BH	TRUE	model3	0.021824	0.0429659	BH	TRUE	5.13211e-05	9.79766e-05	BH	TRUE	Pairwise global contrast test passes workbook-level multiplicity correction	TRUE	TRUE	TRUE	0.1
A16	three_groups	model3	population_averaged	11.3395	Negative	Severe	Negative-Severe	0.0616782	0.000327645	2.75788	0.0607746	0.0625818	0.0616782	0.0607746	0.0625818	9.999e-05	9.999e-05	0.000101603	BH	TRUE	model3	0.021824	0.0429659	BH	TRUE	5.13211e-05	9.79766e-05	BH	TRUE	Pairwise global contrast test passes workbook-level multiplicity correction	TRUE	TRUE	TRUE	0.1
A16	three_groups	model3	population_averaged	11.403	Negative	Severe	Negative-Severe	0.0616902	0.000328563	2.75788	0.0607841	0.0625964	0.0616902	0.0607841	0.0625964	9.999e-05	9.999e-05	0.000101603	BH	TRUE	model3	0.021824	0.0429659	BH	TRUE	5.13211e-05	9.79766e-05	BH	TRUE	Pairwise global contrast test passes workbook-level multiplicity correction	TRUE	TRUE	TRUE	0.1
A16	three_groups	model3	population_averaged	11.4666	Negative	Severe	Negative-Severe	0.061704	0.00033005	2.75788	0.0607938	0.0626143	0.061704	0.0607938	0.0626143	9.999e-05	9.999e-05	0.000101603	BH	TRUE	model3	0.021824	0.0429659	BH	TRUE	5.13211e-05	9.79766e-05	BH	TRUE	Pairwise global contrast test passes workbook-level multiplicity correction	TRUE	TRUE	TRUE	0.1
A16	three_groups	model3	population_averaged	11.5301	Negative	Severe	Negative-Severe	0.0617077	0.000331385	2.75788	0.0607938	0.0626216	0.0617077	0.0607938	0.0626216	9.999e-05	9.999e-05	0.000101603	BH	TRUE	model3	0.021824	0.0429659	BH	TRUE	5.13211e-05	9.79766e-05	BH	TRUE	Pairwise global contrast test passes workbook-level multiplicity correction	TRUE	TRUE	TRUE	0.1
A16	three_groups	model3	population_averaged	11.5937	Negative	Severe	Negative-Severe	0.0617068	0.000332865	2.75788	0.0607888	0.0626248	0.0617068	0.0607888	0.0626248	9.999e-05	9.999e-05	0.000101603	BH	TRUE	model3	0.021824	0.0429659	BH	TRUE	5.13211e-05	9.79766e-05	BH	TRUE	Pairwise global contrast test passes workbook-level multiplicity correction	TRUE	TRUE	TRUE	0.1
A16	three_groups	model3	population_averaged	11.6572	Negative	Severe	Negative-Severe	0.0617075	0.000334828	2.75788	0.0607841	0.0626309	0.0617075	0.0607841	0.0626309	9.999e-05	9.999e-05	0.000101603	BH	TRUE	model3	0.021824	0.0429659	BH	TRUE	5.13211e-05	9.79766e-05	BH	TRUE	Pairwise global contrast test passes workbook-level multiplicity correction	TRUE	TRUE	TRUE	0.1
A16	three_groups	model3	population_averaged	11.7208	Negative	Severe	Negative-Severe	0.061695	0.000336151	2.75788	0.0607679	0.0626221	0.061695	0.0607679	0.0626221	9.999e-05	9.999e-05	0.000101603	BH	TRUE	model3	0.021824	0.0429659	BH	TRUE	5.13211e-05	9.79766e-05	BH	TRUE	Pairwise global contrast test passes workbook-level multiplicity correction	TRUE	TRUE	TRUE	0.1
A16	three_groups	model3	population_averaged	11.7843	Negative	Severe	Negative-Severe	0.0616846	0.000337933	2.75788	0.0607527	0.0626166	0.0616846	0.0607527	0.0626166	9.999e-05	9.999e-05	0.000101603	BH	TRUE	model3	0.021824	0.0429659	BH	TRUE	5.13211e-05	9.79766e-05	BH	TRUE	Pairwise global contrast test passes workbook-level multiplicity correction	TRUE	TRUE	TRUE	0.1
A16	three_groups	model3	population_averaged	11.8479	Negative	Severe	Negative-Severe	0.0616714	0.000339669	2.75788	0.0607346	0.0626082	0.0616714	0.0607346	0.0626082	9.999e-05	9.999e-05	0.000101603	BH	TRUE	model3	0.021824	0.0429659	BH	TRUE	5.13211e-05	9.79766e-05	BH	TRUE	Pairwise global contrast test passes workbook-level multiplicity correction	TRUE	TRUE	TRUE	0.1
A16	three_groups	model3	population_averaged	11.9114	Negative	Severe	Negative-Severe	0.0616529	0.000341093	2.75788	0.0607122	0.0625936	0.0616529	0.0607122	0.0625936	9.999e-05	9.999e-05	0.000101603	BH	TRUE	model3	0.021824	0.0429659	BH	TRUE	5.13211e-05	9.79766e-05	BH	TRUE	Pairwise global contrast test passes workbook-level multiplicity correction	TRUE	TRUE	TRUE	0.1
A16	three_groups	model3	population_averaged	11.975	Negative	Severe	Negative-Severe	0.0616368	0.00034291	2.75788	0.0606911	0.0625825	0.0616368	0.0606911	0.0625825	9.999e-05	9.999e-05	0.000101603	BH	TRUE	model3	0.021824	0.0429659	BH	TRUE	5.13211e-05	9.79766e-05	BH	TRUE	Pairwise global contrast test passes workbook-level multiplicity correction	TRUE	TRUE	TRUE	0.1
A16	three_groups	model3	population_averaged	12.0385	Negative	Severe	Negative-Severe	0.0616156	0.000344102	2.75788	0.0606666	0.0625646	0.0616156	0.0606666	0.0625646	9.999e-05	9.999e-05	0.000101603	BH	TRUE	model3	0.021824	0.0429659	BH	TRUE	5.13211e-05	9.79766e-05	BH	TRUE	Pairwise global contrast test passes workbook-level multiplicity correction	TRUE	TRUE	TRUE	0.1
A16	three_groups	model3	population_averaged	12.102	Negative	Severe	Negative-Severe	0.0615948	0.000345366	2.75788	0.0606424	0.0625473	0.0615948	0.0606424	0.0625473	9.999e-05	9.999e-05	0.000101603	BH	TRUE	model3	0.021824	0.0429659	BH	TRUE	5.13211e-05	9.79766e-05	BH	TRUE	Pairwise global contrast test passes workbook-level multiplicity correction	TRUE	TRUE	TRUE	0.1
A16	three_groups	model3	population_averaged	12.1656	Negative	Severe	Negative-Severe	0.0615756	0.000346767	2.75788	0.0606193	0.062532	0.0615756	0.0606193	0.062532	9.999e-05	9.999e-05	0.000101603	BH	TRUE	model3	0.021824	0.0429659	BH	TRUE	5.13211e-05	9.79766e-05	BH	TRUE	Pairwise global contrast test passes workbook-level multiplicity correction	TRUE	TRUE	TRUE	0.1
A16	three_groups	model3	population_averaged	12.2291	Negative	Severe	Negative-Severe	0.0615534	0.000347358	2.75788	0.0605955	0.0625114	0.0615534	0.0605955	0.0625114	9.999e-05	9.999e-05	0.000101603	BH	TRUE	model3	0.021824	0.0429659	BH	TRUE	5.13211e-05	9.79766e-05	BH	TRUE	Pairwise global contrast test passes workbook-level multiplicity correction	TRUE	TRUE	TRUE	0.1
A16	three_groups	model3	population_averaged	12.2927	Negative	Severe	Negative-Severe	0.061534	0.000348268	2.75788	0.0605735	0.0624945	0.061534	0.0605735	0.0624945	9.999e-05	9.999e-05	0.000101603	BH	TRUE	model3	0.021824	0.0429659	BH	TRUE	5.13211e-05	9.79766e-05	BH	TRUE	Pairwise global contrast test passes workbook-level multiplicity correction	TRUE	TRUE	TRUE	0.1
A16	three_groups	model3	population_averaged	12.3562	Negative	Severe	Negative-Severe	0.0615153	0.000348751	2.75788	0.0605535	0.0624771	0.0615153	0.0605535	0.0624771	9.999e-05	9.999e-05	0.000101603	BH	TRUE	model3	0.021824	0.0429659	BH	TRUE	5.13211e-05	9.79766e-05	BH	TRUE	Pairwise global contrast test passes workbook-level multiplicity correction	TRUE	TRUE	TRUE	0.1
A16	three_groups	model3	population_averaged	12.4198	Negative	Severe	Negative-Severe	0.0614977	0.000348891	2.75788	0.0605355	0.0624599	0.0614977	0.0605355	0.0624599	9.999e-05	9.999e-05	0.000101603	BH	TRUE	model3	0.021824	0.0429659	BH	TRUE	5.13211e-05	9.79766e-05	BH	TRUE	Pairwise global contrast test passes workbook-level multiplicity correction	TRUE	TRUE	TRUE	0.1
A16	three_groups	model3	population_averaged	12.4833	Negative	Severe	Negative-Severe	0.0614831	0.000349343	2.75788	0.0605197	0.0624465	0.0614831	0.0605197	0.0624465	9.999e-05	9.999e-05	0.000101603	BH	TRUE	model3	0.021824	0.0429659	BH	TRUE	5.13211e-05	9.79766e-05	BH	TRUE	Pairwise global contrast test passes workbook-level multiplicity correction	TRUE	TRUE	TRUE	0.1
A16	three_groups	model3	population_averaged	12.5469	Negative	Severe	Negative-Severe	0.0614702	0.000348801	2.75788	0.0605082	0.0624321	0.0614702	0.0605082	0.0624321	9.999e-05	9.999e-05	0.000101603	BH	TRUE	model3	0.021824	0.0429659	BH	TRUE	5.13211e-05	9.79766e-05	BH	TRUE	Pairwise global contrast test passes workbook-level multiplicity correction	TRUE	TRUE	TRUE	0.1
A16	three_groups	model3	population_averaged	12.6104	Negative	Severe	Negative-Severe	0.0614602	0.00034845	2.75788	0.0604993	0.0624212	0.0614602	0.0604993	0.0624212	9.999e-05	9.999e-05	0.000101603	BH	TRUE	model3	0.021824	0.0429659	BH	TRUE	5.13211e-05	9.79766e-05	BH	TRUE	Pairwise global contrast test passes workbook-level multiplicity correction	TRUE	TRUE	TRUE	0.1
A16	three_groups	model3	population_averaged	12.674	Negative	Severe	Negative-Severe	0.0614537	0.000348015	2.75788	0.0604939	0.0624135	0.0614537	0.0604939	0.0624135	9.999e-05	9.999e-05	0.000101603	BH	TRUE	model3	0.021824	0.0429659	BH	TRUE	5.13211e-05	9.79766e-05	BH	TRUE	Pairwise global contrast test passes workbook-level multiplicity correction	TRUE	TRUE	TRUE	0.1
A16	three_groups	model3	population_averaged	12.7375	Negative	Severe	Negative-Severe	0.0614508	0.000346892	2.75788	0.0604941	0.0624075	0.0614508	0.0604941	0.0624075	9.999e-05	9.999e-05	0.000101603	BH	TRUE	model3	0.021824	0.0429659	BH	TRUE	5.13211e-05	9.79766e-05	BH	TRUE	Pairwise global contrast test passes workbook-level multiplicity correction	TRUE	TRUE	TRUE	0.1
A16	three_groups	model3	population_averaged	12.801	Negative	Severe	Negative-Severe	0.0614513	0.000346124	2.75788	0.0604968	0.0624059	0.0614513	0.0604968	0.0624059	9.999e-05	9.999e-05	0.000101603	BH	TRUE	model3	0.021824	0.0429659	BH	TRUE	5.13211e-05	9.79766e-05	BH	TRUE	Pairwise global contrast test passes workbook-level multiplicity correction	TRUE	TRUE	TRUE	0.1
A16	three_groups	model3	population_averaged	12.8646	Negative	Severe	Negative-Severe	0.0614566	0.000344778	2.75788	0.0605058	0.0624075	0.0614566	0.0605058	0.0624075	9.999e-05	9.999e-05	0.000101603	BH	TRUE	model3	0.021824	0.0429659	BH	TRUE	5.13211e-05	9.79766e-05	BH	TRUE	Pairwise global contrast test passes workbook-level multiplicity correction	TRUE	TRUE	TRUE	0.1
A16	three_groups	model3	population_averaged	12.9281	Negative	Severe	Negative-Severe	0.0614662	0.000343346	2.75788	0.0605193	0.0624131	0.0614662	0.0605193	0.0624131	9.999e-05	9.999e-05	0.000101603	BH	TRUE	model3	0.021824	0.0429659	BH	TRUE	5.13211e-05	9.79766e-05	BH	TRUE	Pairwise global contrast test passes workbook-level multiplicity correction	TRUE	TRUE	TRUE	0.1
A16	three_groups	model3	population_averaged	12.9917	Negative	Severe	Negative-Severe	0.0614795	0.000342285	2.75788	0.0605355	0.0624235	0.0614795	0.0605355	0.0624235	9.999e-05	9.999e-05	0.000101603	BH	TRUE	model3	0.021824	0.0429659	BH	TRUE	5.13211e-05	9.79766e-05	BH	TRUE	Pairwise global contrast test passes workbook-level multiplicity correction	TRUE	TRUE	TRUE	0.1
A16	three_groups	model3	population_averaged	13.0552	Negative	Severe	Negative-Severe	0.0614993	0.000340304	2.75788	0.0605608	0.0624378	0.0614993	0.0605608	0.0624378	9.999e-05	9.999e-05	0.000101603	BH	TRUE	model3	0.021824	0.0429659	BH	TRUE	5.13211e-05	9.79766e-05	BH	TRUE	Pairwise global contrast test passes workbook-level multiplicity correction	TRUE	TRUE	TRUE	0.1
A16	three_groups	model3	population_averaged	13.1188	Negative	Severe	Negative-Severe	0.061523	0.000338811	2.75788	0.0605886	0.0624574	0.061523	0.0605886	0.0624574	9.999e-05	9.999e-05	0.000101603	BH	TRUE	model3	0.021824	0.0429659	BH	TRUE	5.13211e-05	9.79766e-05	BH	TRUE	Pairwise global contrast test passes workbook-level multiplicity correction	TRUE	TRUE	TRUE	0.1
A16	three_groups	model3	population_averaged	13.1823	Negative	Severe	Negative-Severe	0.0615519	0.000337251	2.75788	0.0606218	0.062482	0.0615519	0.0606218	0.062482	9.999e-05	9.999e-05	0.000101603	BH	TRUE	model3	0.021824	0.0429659	BH	TRUE	5.13211e-05	9.79766e-05	BH	TRUE	Pairwise global contrast test passes workbook-level multiplicity correction	TRUE	TRUE	TRUE	0.1
A16	three_groups	model3	population_averaged	13.2459	Negative	Severe	Negative-Severe	0.0615867	0.000335419	2.75788	0.0606617	0.0625118	0.0615867	0.0606617	0.0625118	9.999e-05	9.999e-05	0.000101603	BH	TRUE	model3	0.021824	0.0429659	BH	TRUE	5.13211e-05	9.79766e-05	BH	TRUE	Pairwise global contrast test passes workbook-level multiplicity correction	TRUE	TRUE	TRUE	0.1
A16	three_groups	model3	population_averaged	13.3094	Negative	Severe	Negative-Severe	0.0616256	0.000334194	2.75788	0.0607039	0.0625473	0.0616256	0.0607039	0.0625473	9.999e-05	9.999e-05	0.000101603	BH	TRUE	model3	0.021824	0.0429659	BH	TRUE	5.13211e-05	9.79766e-05	BH	TRUE	Pairwise global contrast test passes workbook-level multiplicity correction	TRUE	TRUE	TRUE	0.1
A16	three_groups	model3	population_averaged	13.3729	Negative	Severe	Negative-Severe	0.061671	0.000332465	2.75788	0.0607541	0.0625879	0.061671	0.0607541	0.0625879	9.999e-05	9.999e-05	0.000101603	BH	TRUE	model3	0.021824	0.0429659	BH	TRUE	5.13211e-05	9.79766e-05	BH	TRUE	Pairwise global contrast test passes workbook-level multiplicity correction	TRUE	TRUE	TRUE	0.1
A16	three_groups	model3	population_averaged	13.4365	Negative	Severe	Negative-Severe	0.0617213	0.000331124	2.75788	0.0608081	0.0626345	0.0617213	0.0608081	0.0626345	9.999e-05	9.999e-05	0.000101603	BH	TRUE	model3	0.021824	0.0429659	BH	TRUE	5.13211e-05	9.79766e-05	BH	TRUE	Pairwise global contrast test passes workbook-level multiplicity correction	TRUE	TRUE	TRUE	0.1
A16	three_groups	model3	population_averaged	13.5	Negative	Severe	Negative-Severe	0.0617762	0.000330263	2.75788	0.0608654	0.0626871	0.0617762	0.0608654	0.0626871	9.999e-05	9.999e-05	0.000101603	BH	TRUE	model3	0.021824	0.0429659	BH	TRUE	5.13211e-05	9.79766e-05	BH	TRUE	Pairwise global contrast test passes workbook-level multiplicity correction	TRUE	TRUE	TRUE	0.1
A16	three_groups	model3	population_averaged	13.5636	Negative	Severe	Negative-Severe	0.0618374	0.000328941	2.75788	0.0609302	0.0627445	0.0618374	0.0609302	0.0627445	9.999e-05	9.999e-05	0.000101603	BH	TRUE	model3	0.021824	0.0429659	BH	TRUE	5.13211e-05	9.79766e-05	BH	TRUE	Pairwise global contrast test passes workbook-level multiplicity correction	TRUE	TRUE	TRUE	0.1
A16	three_groups	model3	population_averaged	13.6271	Negative	Severe	Negative-Severe	0.0619029	0.000328423	2.75788	0.0609971	0.0628086	0.0619029	0.0609971	0.0628086	9.999e-05	9.999e-05	0.000101603	BH	TRUE	model3	0.021824	0.0429659	BH	TRUE	5.13211e-05	9.79766e-05	BH	TRUE	Pairwise global contrast test passes workbook-level multiplicity correction	TRUE	TRUE	TRUE	0.1
A16	three_groups	model3	population_averaged	13.6907	Negative	Severe	Negative-Severe	0.0619734	0.000327904	2.75788	0.0610691	0.0628777	0.0619734	0.0610691	0.0628777	9.999e-05	9.999e-05	0.000101603	BH	TRUE	model3	0.021824	0.0429659	BH	TRUE	5.13211e-05	9.79766e-05	BH	TRUE	Pairwise global contrast test passes workbook-level multiplicity correction	TRUE	TRUE	TRUE	0.1
A16	three_groups	model3	population_averaged	13.7542	Negative	Severe	Negative-Severe	0.0620488	0.000327553	2.75788	0.0611454	0.0629521	0.0620488	0.0611454	0.0629521	9.999e-05	9.999e-05	0.000101603	BH	TRUE	model3	0.021824	0.0429659	BH	TRUE	5.13211e-05	9.79766e-05	BH	TRUE	Pairwise global contrast test passes workbook-level multiplicity correction	TRUE	TRUE	TRUE	0.1
A16	three_groups	model3	population_averaged	13.8178	Negative	Severe	Negative-Severe	0.0621288	0.000328121	2.75788	0.0612239	0.0630337	0.0621288	0.0612239	0.0630337	9.999e-05	9.999e-05	0.000101603	BH	TRUE	model3	0.021824	0.0429659	BH	TRUE	5.13211e-05	9.79766e-05	BH	TRUE	Pairwise global contrast test passes workbook-level multiplicity correction	TRUE	TRUE	TRUE	0.1
A16	three_groups	model3	population_averaged	13.8813	Negative	Severe	Negative-Severe	0.0622125	0.000328063	2.75788	0.0613077	0.0631173	0.0622125	0.0613077	0.0631173	9.999e-05	9.999e-05	0.000101603	BH	TRUE	model3	0.021824	0.0429659	BH	TRUE	5.13211e-05	9.79766e-05	BH	TRUE	Pairwise global contrast test passes workbook-level multiplicity correction	TRUE	TRUE	TRUE	0.1
A16	three_groups	model3	population_averaged	13.9449	Negative	Severe	Negative-Severe	0.0623008	0.000328834	2.75788	0.061394	0.0632077	0.0623008	0.061394	0.0632077	9.999e-05	9.999e-05	0.000101603	BH	TRUE	model3	0.021824	0.0429659	BH	TRUE	5.13211e-05	9.79766e-05	BH	TRUE	Pairwise global contrast test passes workbook-level multiplicity correction	TRUE	TRUE	TRUE	0.1
A16	three_groups	model3	population_averaged	14.0084	Negative	Severe	Negative-Severe	0.0623929	0.000330032	2.75788	0.0614827	0.0633031	0.0623929	0.0614827	0.0633031	9.999e-05	9.999e-05	0.000101603	BH	TRUE	model3	0.021824	0.0429659	BH	TRUE	5.13211e-05	9.79766e-05	BH	TRUE	Pairwise global contrast test passes workbook-level multiplicity correction	TRUE	TRUE	TRUE	0.1
A16	three_groups	model3	population_averaged	14.0719	Negative	Severe	Negative-Severe	0.0624874	0.000330933	2.75788	0.0615747	0.0634001	0.0624874	0.0615747	0.0634001	9.999e-05	9.999e-05	0.000101603	BH	TRUE	model3	0.021824	0.0429659	BH	TRUE	5.13211e-05	9.79766e-05	BH	TRUE	Pairwise global contrast test passes workbook-level multiplicity correction	TRUE	TRUE	TRUE	0.1
A16	three_groups	model3	population_averaged	14.1355	Negative	Severe	Negative-Severe	0.0625868	0.000332819	2.75788	0.0616689	0.0635047	0.0625868	0.0616689	0.0635047	9.999e-05	9.999e-05	0.000101603	BH	TRUE	model3	0.021824	0.0429659	BH	TRUE	5.13211e-05	9.79766e-05	BH	TRUE	Pairwise global contrast test passes workbook-level multiplicity correction	TRUE	TRUE	TRUE	0.1
A16	three_groups	model3	population_averaged	14.199	Negative	Severe	Negative-Severe	0.0626869	0.00033433	2.75788	0.0617648	0.0636089	0.0626869	0.0617648	0.0636089	9.999e-05	9.999e-05	0.000101603	BH	TRUE	model3	0.021824	0.0429659	BH	TRUE	5.13211e-05	9.79766e-05	BH	TRUE	Pairwise global contrast test passes workbook-level multiplicity correction	TRUE	TRUE	TRUE	0.1
A16	three_groups	model3	population_averaged	14.2626	Negative	Severe	Negative-Severe	0.06279	0.000336176	2.75788	0.0618628	0.0637171	0.06279	0.0618628	0.0637171	9.999e-05	9.999e-05	0.000101603	BH	TRUE	model3	0.021824	0.0429659	BH	TRUE	5.13211e-05	9.79766e-05	BH	TRUE	Pairwise global contrast test passes workbook-level multiplicity correction	TRUE	TRUE	TRUE	0.1
A16	three_groups	model3	population_averaged	14.3261	Negative	Severe	Negative-Severe	0.0628975	0.000338879	2.75788	0.0619629	0.0638321	0.0628975	0.0619629	0.0638321	9.999e-05	9.999e-05	0.000101603	BH	TRUE	model3	0.021824	0.0429659	BH	TRUE	5.13211e-05	9.79766e-05	BH	TRUE	Pairwise global contrast test passes workbook-level multiplicity correction	TRUE	TRUE	TRUE	0.1
A16	three_groups	model3	population_averaged	14.3897	Negative	Severe	Negative-Severe	0.0630014	0.000340463	2.75788	0.0620624	0.0639403	0.0630014	0.0620624	0.0639403	9.999e-05	9.999e-05	0.000101603	BH	TRUE	model3	0.021824	0.0429659	BH	TRUE	5.13211e-05	9.79766e-05	BH	TRUE	Pairwise global contrast test passes workbook-level multiplicity correction	TRUE	TRUE	TRUE	0.1
A16	three_groups	model3	population_averaged	14.4532	Negative	Severe	Negative-Severe	0.0631104	0.000342996	2.75788	0.0621644	0.0640563	0.0631104	0.0621644	0.0640563	9.999e-05	9.999e-05	0.000101603	BH	TRUE	model3	0.021824	0.0429659	BH	TRUE	5.13211e-05	9.79766e-05	BH	TRUE	Pairwise global contrast test passes workbook-level multiplicity correction	TRUE	TRUE	TRUE	0.1
A16	three_groups	model3	population_averaged	14.5168	Negative	Severe	Negative-Severe	0.063219	0.000345424	2.75788	0.0622663	0.0641716	0.063219	0.0622663	0.0641716	9.999e-05	9.999e-05	0.000101603	BH	TRUE	model3	0.021824	0.0429659	BH	TRUE	5.13211e-05	9.79766e-05	BH	TRUE	Pairwise global contrast test passes workbook-level multiplicity correction	TRUE	TRUE	TRUE	0.1
A16	three_groups	model3	population_averaged	14.5803	Negative	Severe	Negative-Severe	0.0633257	0.000347414	2.75788	0.0623676	0.0642838	0.0633257	0.0623676	0.0642838	9.999e-05	9.999e-05	0.000101603	BH	TRUE	model3	0.021824	0.0429659	BH	TRUE	5.13211e-05	9.79766e-05	BH	TRUE	Pairwise global contrast test passes workbook-level multiplicity correction	TRUE	TRUE	TRUE	0.1
A16	three_groups	model3	population_averaged	14.6438	Negative	Severe	Negative-Severe	0.0634376	0.000350303	2.75788	0.0624715	0.0644037	0.0634376	0.0624715	0.0644037	9.999e-05	9.999e-05	0.000101603	BH	TRUE	model3	0.021824	0.0429659	BH	TRUE	5.13211e-05	9.79766e-05	BH	TRUE	Pairwise global contrast test passes workbook-level multiplicity correction	TRUE	TRUE	TRUE	0.1
A16	three_groups	model3	population_averaged	14.7074	Negative	Severe	Negative-Severe	0.0635418	0.000351974	2.75788	0.0625711	0.0645125	0.0635418	0.0625711	0.0645125	9.999e-05	9.999e-05	0.000101603	BH	TRUE	model3	0.021824	0.0429659	BH	TRUE	5.13211e-05	9.79766e-05	BH	TRUE	Pairwise global contrast test passes workbook-level multiplicity correction	TRUE	TRUE	TRUE	0.1
A16	three_groups	model3	population_averaged	14.7709	Negative	Severe	Negative-Severe	0.0636483	0.000354027	2.75788	0.062672	0.0646247	0.0636483	0.062672	0.0646247	9.999e-05	9.999e-05	0.000101603	BH	TRUE	model3	0.021824	0.0429659	BH	TRUE	5.13211e-05	9.79766e-05	BH	TRUE	Pairwise global contrast test passes workbook-level multiplicity correction	TRUE	TRUE	TRUE	0.1
A16	three_groups	model3	population_averaged	14.8345	Negative	Severe	Negative-Severe	0.0637564	0.000356399	2.75788	0.0627735	0.0647393	0.0637564	0.0627735	0.0647393	9.999e-05	9.999e-05	0.000101603	BH	TRUE	model3	0.021824	0.0429659	BH	TRUE	5.13211e-05	9.79766e-05	BH	TRUE	Pairwise global contrast test passes workbook-level multiplicity correction	TRUE	TRUE	TRUE	0.1
A16	three_groups	model3	population_averaged	14.898	Negative	Severe	Negative-Severe	0.0638543	0.000357412	2.75788	0.0628686	0.06484	0.0638543	0.0628686	0.06484	9.999e-05	9.999e-05	0.000101603	BH	TRUE	model3	0.021824	0.0429659	BH	TRUE	5.13211e-05	9.79766e-05	BH	TRUE	Pairwise global contrast test passes workbook-level multiplicity correction	TRUE	TRUE	TRUE	0.1
A16	three_groups	model3	population_averaged	14.9616	Negative	Severe	Negative-Severe	0.0639574	0.000359221	2.75788	0.0629667	0.0649481	0.0639574	0.0629667	0.0649481	9.999e-05	9.999e-05	0.000101603	BH	TRUE	model3	0.021824	0.0429659	BH	TRUE	5.13211e-05	9.79766e-05	BH	TRUE	Pairwise global contrast test passes workbook-level multiplicity correction	TRUE	TRUE	TRUE	0.1
A16	three_groups	model3	population_averaged	15.0251	Negative	Severe	Negative-Severe	0.0640532	0.000360232	2.75788	0.0630597	0.0650467	0.0640532	0.0630597	0.0650467	9.999e-05	9.999e-05	0.000101603	BH	TRUE	model3	0.021824	0.0429659	BH	TRUE	5.13211e-05	9.79766e-05	BH	TRUE	Pairwise global contrast test passes workbook-level multiplicity correction	TRUE	TRUE	TRUE	0.1
A16	three_groups	model3	population_averaged	15.0887	Negative	Severe	Negative-Severe	0.0641447	0.00036083	2.75788	0.0631496	0.0651398	0.0641447	0.0631496	0.0651398	9.999e-05	9.999e-05	0.000101603	BH	TRUE	model3	0.021824	0.0429659	BH	TRUE	5.13211e-05	9.79766e-05	BH	TRUE	Pairwise global contrast test passes workbook-level multiplicity correction	TRUE	TRUE	TRUE	0.1
A16	three_groups	model3	population_averaged	15.1522	Negative	Severe	Negative-Severe	0.0642414	0.000362171	2.75788	0.0632426	0.0652402	0.0642414	0.0632426	0.0652402	9.999e-05	9.999e-05	0.000101603	BH	TRUE	model3	0.021824	0.0429659	BH	TRUE	5.13211e-05	9.79766e-05	BH	TRUE	Pairwise global contrast test passes workbook-level multiplicity correction	TRUE	TRUE	TRUE	0.1
A16	three_groups	model3	population_averaged	15.2158	Negative	Severe	Negative-Severe	0.0643198	0.000361628	2.75788	0.0633225	0.0653171	0.0643198	0.0633225	0.0653171	9.999e-05	9.999e-05	0.000101603	BH	TRUE	model3	0.021824	0.0429659	BH	TRUE	5.13211e-05	9.79766e-05	BH	TRUE	Pairwise global contrast test passes workbook-level multiplicity correction	TRUE	TRUE	TRUE	0.1
A16	three_groups	model3	population_averaged	15.2793	Negative	Severe	Negative-Severe	0.064402	0.00036168	2.75788	0.0634046	0.0653995	0.064402	0.0634046	0.0653995	9.999e-05	9.999e-05	0.000101603	BH	TRUE	model3	0.021824	0.0429659	BH	TRUE	5.13211e-05	9.79766e-05	BH	TRUE	Pairwise global contrast test passes workbook-level multiplicity correction	TRUE	TRUE	TRUE	0.1
A16	three_groups	model3	population_averaged	15.3428	Negative	Severe	Negative-Severe	0.0644806	0.000361562	2.75788	0.0634835	0.0654778	0.0644806	0.0634835	0.0654778	9.999e-05	9.999e-05	0.000101603	BH	TRUE	model3	0.021824	0.0429659	BH	TRUE	5.13211e-05	9.79766e-05	BH	TRUE	Pairwise global contrast test passes workbook-level multiplicity correction	TRUE	TRUE	TRUE	0.1
A16	three_groups	model3	population_averaged	15.4064	Negative	Severe	Negative-Severe	0.064546	0.00036037	2.75788	0.0635522	0.0655399	0.064546	0.0635522	0.0655399	9.999e-05	9.999e-05	0.000101603	BH	TRUE	model3	0.021824	0.0429659	BH	TRUE	5.13211e-05	9.79766e-05	BH	TRUE	Pairwise global contrast test passes workbook-level multiplicity correction	TRUE	TRUE	TRUE	0.1
A16	three_groups	model3	population_averaged	15.4699	Negative	Severe	Negative-Severe	0.0646165	0.000359883	2.75788	0.063624	0.065609	0.0646165	0.063624	0.065609	9.999e-05	9.999e-05	0.000101603	BH	TRUE	model3	0.021824	0.0429659	BH	TRUE	5.13211e-05	9.79766e-05	BH	TRUE	Pairwise global contrast test passes workbook-level multiplicity correction	TRUE	TRUE	TRUE	0.1
A16	three_groups	model3	population_averaged	15.5335	Negative	Severe	Negative-Severe	0.0646717	0.000358326	2.75788	0.0636835	0.0656599	0.0646717	0.0636835	0.0656599	9.999e-05	9.999e-05	0.000101603	BH	TRUE	model3	0.021824	0.0429659	BH	TRUE	5.13211e-05	9.79766e-05	BH	TRUE	Pairwise global contrast test passes workbook-level multiplicity correction	TRUE	TRUE	TRUE	0.1
A16	three_groups	model3	population_averaged	15.597	Negative	Severe	Negative-Severe	0.0647233	0.000356766	2.75788	0.0637393	0.0657072	0.0647233	0.0637393	0.0657072	9.999e-05	9.999e-05	0.000101603	BH	TRUE	model3	0.021824	0.0429659	BH	TRUE	5.13211e-05	9.79766e-05	BH	TRUE	Pairwise global contrast test passes workbook-level multiplicity correction	TRUE	TRUE	TRUE	0.1
A16	three_groups	model3	population_averaged	15.6606	Negative	Severe	Negative-Severe	0.0647774	0.000355722	2.75788	0.0637964	0.0657585	0.0647774	0.0637964	0.0657585	9.999e-05	9.999e-05	0.000101603	BH	TRUE	model3	0.021824	0.0429659	BH	TRUE	5.13211e-05	9.79766e-05	BH	TRUE	Pairwise global contrast test passes workbook-level multiplicity correction	TRUE	TRUE	TRUE	0.1
A16	three_groups	model3	population_averaged	15.7241	Negative	Severe	Negative-Severe	0.0648087	0.000353324	2.75788	0.0638343	0.0657832	0.0648087	0.0638343	0.0657832	9.999e-05	9.999e-05	0.000101603	BH	TRUE	model3	0.021824	0.0429659	BH	TRUE	5.13211e-05	9.79766e-05	BH	TRUE	Pairwise global contrast test passes workbook-level multiplicity correction	TRUE	TRUE	TRUE	0.1
A16	three_groups	model3	population_averaged	15.7877	Negative	Severe	Negative-Severe	0.0648449	0.000351688	2.75788	0.063875	0.0658148	0.0648449	0.063875	0.0658148	9.999e-05	9.999e-05	0.000101603	BH	TRUE	model3	0.021824	0.0429659	BH	TRUE	5.13211e-05	9.79766e-05	BH	TRUE	Pairwise global contrast test passes workbook-level multiplicity correction	TRUE	TRUE	TRUE	0.1
A16	three_groups	model3	population_averaged	15.8512	Negative	Severe	Negative-Severe	0.0648719	0.000349874	2.75788	0.063907	0.0658368	0.0648719	0.063907	0.0658368	9.999e-05	9.999e-05	0.000101603	BH	TRUE	model3	0.021824	0.0429659	BH	TRUE	5.13211e-05	9.79766e-05	BH	TRUE	Pairwise global contrast test passes workbook-level multiplicity correction	TRUE	TRUE	TRUE	0.1
A16	three_groups	model3	population_averaged	15.9148	Negative	Severe	Negative-Severe	0.064887	0.00034781	2.75788	0.0639278	0.0658462	0.064887	0.0639278	0.0658462	9.999e-05	9.999e-05	0.000101603	BH	TRUE	model3	0.021824	0.0429659	BH	TRUE	5.13211e-05	9.79766e-05	BH	TRUE	Pairwise global contrast test passes workbook-level multiplicity correction	TRUE	TRUE	TRUE	0.1
A16	three_groups	model3	population_averaged	15.9783	Negative	Severe	Negative-Severe	0.0649068	0.000346532	2.75788	0.0639511	0.0658625	0.0649068	0.0639511	0.0658625	9.999e-05	9.999e-05	0.000101603	BH	TRUE	model3	0.021824	0.0429659	BH	TRUE	5.13211e-05	9.79766e-05	BH	TRUE	Pairwise global contrast test passes workbook-level multiplicity correction	TRUE	TRUE	TRUE	0.1
A16	three_groups	model3	population_averaged	16.0418	Negative	Severe	Negative-Severe	0.0649058	0.000344686	2.75788	0.0639552	0.0658564	0.0649058	0.0639552	0.0658564	9.999e-05	9.999e-05	0.000101603	BH	TRUE	model3	0.021824	0.0429659	BH	TRUE	5.13211e-05	9.79766e-05	BH	TRUE	Pairwise global contrast test passes workbook-level multiplicity correction	TRUE	TRUE	TRUE	0.1
A16	three_groups	model3	population_averaged	16.1054	Negative	Severe	Negative-Severe	0.0649043	0.000343453	2.75788	0.0639571	0.0658515	0.0649043	0.0639571	0.0658515	9.999e-05	9.999e-05	0.000101603	BH	TRUE	model3	0.021824	0.0429659	BH	TRUE	5.13211e-05	9.79766e-05	BH	TRUE	Pairwise global contrast test passes workbook-level multiplicity correction	TRUE	TRUE	TRUE	0.1
A16	three_groups	model3	population_averaged	16.1689	Negative	Severe	Negative-Severe	0.064901	0.000342769	2.75788	0.0639557	0.0658464	0.064901	0.0639557	0.0658464	9.999e-05	9.999e-05	0.000101603	BH	TRUE	model3	0.021824	0.0429659	BH	TRUE	5.13211e-05	9.79766e-05	BH	TRUE	Pairwise global contrast test passes workbook-level multiplicity correction	TRUE	TRUE	TRUE	0.1
A16	three_groups	model3	population_averaged	16.2325	Negative	Severe	Negative-Severe	0.064879	0.000341951	2.75788	0.0639359	0.065822	0.064879	0.0639359	0.065822	9.999e-05	9.999e-05	0.000101603	BH	TRUE	model3	0.021824	0.0429659	BH	TRUE	5.13211e-05	9.79766e-05	BH	TRUE	Pairwise global contrast test passes workbook-level multiplicity correction	TRUE	TRUE	TRUE	0.1
A16	three_groups	model3	population_averaged	16.296	Negative	Severe	Negative-Severe	0.0648612	0.000342047	2.75788	0.0639179	0.0658046	0.0648612	0.0639179	0.0658046	9.999e-05	9.999e-05	0.000101603	BH	TRUE	model3	0.021824	0.0429659	BH	TRUE	5.13211e-05	9.79766e-05	BH	TRUE	Pairwise global contrast test passes workbook-level multiplicity correction	TRUE	TRUE	TRUE	0.1
A16	three_groups	model3	population_averaged	16.3596	Negative	Severe	Negative-Severe	0.0648315	0.000342395	2.75788	0.0638872	0.0657758	0.0648315	0.0638872	0.0657758	9.999e-05	9.999e-05	0.000101603	BH	TRUE	model3	0.021824	0.0429659	BH	TRUE	5.13211e-05	9.79766e-05	BH	TRUE	Pairwise global contrast test passes workbook-level multiplicity correction	TRUE	TRUE	TRUE	0.1
A16	three_groups	model3	population_averaged	16.4231	Negative	Severe	Negative-Severe	0.0647945	0.000343267	2.75788	0.0638478	0.0657412	0.0647945	0.0638478	0.0657412	9.999e-05	9.999e-05	0.000101603	BH	TRUE	model3	0.021824	0.0429659	BH	TRUE	5.13211e-05	9.79766e-05	BH	TRUE	Pairwise global contrast test passes workbook-level multiplicity correction	TRUE	TRUE	TRUE	0.1
A16	three_groups	model3	population_averaged	16.4867	Negative	Severe	Negative-Severe	0.0647617	0.00034505	2.75788	0.0638101	0.0657133	0.0647617	0.0638101	0.0657133	9.999e-05	9.999e-05	0.000101603	BH	TRUE	model3	0.021824	0.0429659	BH	TRUE	5.13211e-05	9.79766e-05	BH	TRUE	Pairwise global contrast test passes workbook-level multiplicity correction	TRUE	TRUE	TRUE	0.1
A16	three_groups	model3	population_averaged	16.5502	Negative	Severe	Negative-Severe	0.0647086	0.000346836	2.75788	0.063752	0.0656651	0.0647086	0.063752	0.0656651	9.999e-05	9.999e-05	0.000101603	BH	TRUE	model3	0.021824	0.0429659	BH	TRUE	5.13211e-05	9.79766e-05	BH	TRUE	Pairwise global contrast test passes workbook-level multiplicity correction	TRUE	TRUE	TRUE	0.1
A16	three_groups	model3	population_averaged	16.6137	Negative	Severe	Negative-Severe	0.0646585	0.000349521	2.75788	0.0636946	0.0656225	0.0646585	0.0636946	0.0656225	9.999e-05	9.999e-05	0.000101603	BH	TRUE	model3	0.021824	0.0429659	BH	TRUE	5.13211e-05	9.79766e-05	BH	TRUE	Pairwise global contrast test passes workbook-level multiplicity correction	TRUE	TRUE	TRUE	0.1
A16	three_groups	model3	population_averaged	16.6773	Negative	Severe	Negative-Severe	0.0646049	0.000352742	2.75788	0.0636321	0.0655777	0.0646049	0.0636321	0.0655777	9.999e-05	9.999e-05	0.000101603	BH	TRUE	model3	0.021824	0.0429659	BH	TRUE	5.13211e-05	9.79766e-05	BH	TRUE	Pairwise global contrast test passes workbook-level multiplicity correction	TRUE	TRUE	TRUE	0.1
A16	three_groups	model3	population_averaged	16.7408	Negative	Severe	Negative-Severe	0.0645407	0.000356204	2.75788	0.0635583	0.065523	0.0645407	0.0635583	0.065523	9.999e-05	9.999e-05	0.000101603	BH	TRUE	model3	0.021824	0.0429659	BH	TRUE	5.13211e-05	9.79766e-05	BH	TRUE	Pairwise global contrast test passes workbook-level multiplicity correction	TRUE	TRUE	TRUE	0.1
A16	three_groups	model3	population_averaged	16.8044	Negative	Severe	Negative-Severe	0.0644801	0.000360496	2.75788	0.0634859	0.0654743	0.0644801	0.0634859	0.0654743	9.999e-05	9.999e-05	0.000101603	BH	TRUE	model3	0.021824	0.0429659	BH	TRUE	5.13211e-05	9.79766e-05	BH	TRUE	Pairwise global contrast test passes workbook-level multiplicity correction	TRUE	TRUE	TRUE	0.1
A16	three_groups	model3	population_averaged	16.8679	Negative	Severe	Negative-Severe	0.0644104	0.000364737	2.75788	0.0634045	0.0654163	0.0644104	0.0634045	0.0654163	9.999e-05	9.999e-05	0.000101603	BH	TRUE	model3	0.021824	0.0429659	BH	TRUE	5.13211e-05	9.79766e-05	BH	TRUE	Pairwise global contrast test passes workbook-level multiplicity correction	TRUE	TRUE	TRUE	0.1
A16	three_groups	model3	population_averaged	16.9315	Negative	Severe	Negative-Severe	0.0643392	0.000369416	2.75788	0.0633204	0.065358	0.0643392	0.0633204	0.065358	9.999e-05	9.999e-05	0.000101603	BH	TRUE	model3	0.021824	0.0429659	BH	TRUE	5.13211e-05	9.79766e-05	BH	TRUE	Pairwise global contrast test passes workbook-level multiplicity correction	TRUE	TRUE	TRUE	0.1
A16	three_groups	model3	population_averaged	16.995	Negative	Severe	Negative-Severe	0.06427	0.000374663	2.75788	0.0632367	0.0653033	0.06427	0.0632367	0.0653033	9.999e-05	9.999e-05	0.000101603	BH	TRUE	model3	0.021824	0.0429659	BH	TRUE	5.13211e-05	9.79766e-05	BH	TRUE	Pairwise global contrast test passes workbook-level multiplicity correction	TRUE	TRUE	TRUE	0.1
A16	three_groups	model3	population_averaged	17.0586	Negative	Severe	Negative-Severe	0.0641926	0.00037921	2.75788	0.0631467	0.0652384	0.0641926	0.0631467	0.0652384	9.999e-05	9.999e-05	0.000101603	BH	TRUE	model3	0.021824	0.0429659	BH	TRUE	5.13211e-05	9.79766e-05	BH	TRUE	Pairwise global contrast test passes workbook-level multiplicity correction	TRUE	TRUE	TRUE	0.1
A16	three_groups	model3	population_averaged	17.1221	Negative	Severe	Negative-Severe	0.0641182	0.000384401	2.75788	0.063058	0.0651783	0.0641182	0.063058	0.0651783	9.999e-05	9.999e-05	0.000101603	BH	TRUE	model3	0.021824	0.0429659	BH	TRUE	5.13211e-05	9.79766e-05	BH	TRUE	Pairwise global contrast test passes workbook-level multiplicity correction	TRUE	TRUE	TRUE	0.1
A16	three_groups	model3	population_averaged	17.1857	Negative	Severe	Negative-Severe	0.0640433	0.000389254	2.75788	0.0629698	0.0651168	0.0640433	0.0629698	0.0651168	9.999e-05	9.999e-05	0.000101603	BH	TRUE	model3	0.021824	0.0429659	BH	TRUE	5.13211e-05	9.79766e-05	BH	TRUE	Pairwise global contrast test passes workbook-level multiplicity correction	TRUE	TRUE	TRUE	0.1
A16	three_groups	model3	population_averaged	17.2492	Negative	Severe	Negative-Severe	0.0639675	0.000393629	2.75788	0.0628819	0.065053	0.0639675	0.0628819	0.065053	9.999e-05	9.999e-05	0.000101603	BH	TRUE	model3	0.021824	0.0429659	BH	TRUE	5.13211e-05	9.79766e-05	BH	TRUE	Pairwise global contrast test passes workbook-level multiplicity correction	TRUE	TRUE	TRUE	0.1
A16	three_groups	model3	population_averaged	17.3127	Negative	Severe	Negative-Severe	0.0638943	0.000398569	2.75788	0.0627951	0.0649935	0.0638943	0.0627951	0.0649935	9.999e-05	9.999e-05	0.000101603	BH	TRUE	model3	0.021824	0.0429659	BH	TRUE	5.13211e-05	9.79766e-05	BH	TRUE	Pairwise global contrast test passes workbook-level multiplicity correction	TRUE	TRUE	TRUE	0.1
A16	three_groups	model3	population_averaged	17.3763	Negative	Severe	Negative-Severe	0.0638227	0.000401871	2.75788	0.0627144	0.064931	0.0638227	0.0627144	0.064931	9.999e-05	9.999e-05	0.000101603	BH	TRUE	model3	0.021824	0.0429659	BH	TRUE	5.13211e-05	9.79766e-05	BH	TRUE	Pairwise global contrast test passes workbook-level multiplicity correction	TRUE	TRUE	TRUE	0.1
A16	three_groups	model3	population_averaged	17.4398	Negative	Severe	Negative-Severe	0.0637533	0.000405336	2.75788	0.0626354	0.0648712	0.0637533	0.0626354	0.0648712	9.999e-05	9.999e-05	0.000101603	BH	TRUE	model3	0.021824	0.0429659	BH	TRUE	5.13211e-05	9.79766e-05	BH	TRUE	Pairwise global contrast test passes workbook-level multiplicity correction	TRUE	TRUE	TRUE	0.1
A16	three_groups	model3	population_averaged	17.5034	Negative	Severe	Negative-Severe	0.0636874	0.000408633	2.75788	0.0625605	0.0648144	0.0636874	0.0625605	0.0648144	9.999e-05	9.999e-05	0.000101603	BH	TRUE	model3	0.021824	0.0429659	BH	TRUE	5.13211e-05	9.79766e-05	BH	TRUE	Pairwise global contrast test passes workbook-level multiplicity correction	TRUE	TRUE	TRUE	0.1
A16	three_groups	model3	population_averaged	17.5669	Negative	Severe	Negative-Severe	0.0636277	0.000410077	2.75788	0.0624968	0.0647587	0.0636277	0.0624968	0.0647587	9.999e-05	9.999e-05	0.000101603	BH	TRUE	model3	0.021824	0.0429659	BH	TRUE	5.13211e-05	9.79766e-05	BH	TRUE	Pairwise global contrast test passes workbook-level multiplicity correction	TRUE	TRUE	TRUE	0.1
A16	three_groups	model3	population_averaged	17.6305	Negative	Severe	Negative-Severe	0.0635701	0.000412124	2.75788	0.0624335	0.0647067	0.0635701	0.0624335	0.0647067	9.999e-05	9.999e-05	0.000101603	BH	TRUE	model3	0.021824	0.0429659	BH	TRUE	5.13211e-05	9.79766e-05	BH	TRUE	Pairwise global contrast test passes workbook-level multiplicity correction	TRUE	TRUE	TRUE	0.1
A16	three_groups	model3	population_averaged	17.694	Negative	Severe	Negative-Severe	0.0635216	0.000412594	2.75788	0.0623837	0.0646594	0.0635216	0.0623837	0.0646594	9.999e-05	9.999e-05	0.000101603	BH	TRUE	model3	0.021824	0.0429659	BH	TRUE	5.13211e-05	9.79766e-05	BH	TRUE	Pairwise global contrast test passes workbook-level multiplicity correction	TRUE	TRUE	TRUE	0.1
A16	three_groups	model3	population_averaged	17.7576	Negative	Severe	Negative-Severe	0.0634795	0.000412363	2.75788	0.0623422	0.0646167	0.0634795	0.0623422	0.0646167	9.999e-05	9.999e-05	0.000101603	BH	TRUE	model3	0.021824	0.0429659	BH	TRUE	5.13211e-05	9.79766e-05	BH	TRUE	Pairwise global contrast test passes workbook-level multiplicity correction	TRUE	TRUE	TRUE	0.1
A16	three_groups	model3	population_averaged	17.8211	Negative	Severe	Negative-Severe	0.0634392	0.000412918	2.75788	0.0623004	0.064578	0.0634392	0.0623004	0.064578	9.999e-05	9.999e-05	0.000101603	BH	TRUE	model3	0.021824	0.0429659	BH	TRUE	5.13211e-05	9.79766e-05	BH	TRUE	Pairwise global contrast test passes workbook-level multiplicity correction	TRUE	TRUE	TRUE	0.1
A16	three_groups	model3	population_averaged	17.8847	Negative	Severe	Negative-Severe	0.0634186	0.000410456	2.75788	0.0622867	0.0645506	0.0634186	0.0622867	0.0645506	9.999e-05	9.999e-05	0.000101603	BH	TRUE	model3	0.021824	0.0429659	BH	TRUE	5.13211e-05	9.79766e-05	BH	TRUE	Pairwise global contrast test passes workbook-level multiplicity correction	TRUE	TRUE	TRUE	0.1
A16	three_groups	model3	population_averaged	17.9482	Negative	Severe	Negative-Severe	0.0634	0.000409035	2.75788	0.0622719	0.064528	0.0634	0.0622719	0.064528	9.999e-05	9.999e-05	0.000101603	BH	TRUE	model3	0.021824	0.0429659	BH	TRUE	5.13211e-05	9.79766e-05	BH	TRUE	Pairwise global contrast test passes workbook-level multiplicity correction	TRUE	TRUE	TRUE	0.1
A16	three_groups	model3	population_averaged	18.0117	Negative	Severe	Negative-Severe	0.0633917	0.000407328	2.75788	0.0622684	0.0645151	0.0633917	0.0622684	0.0645151	9.999e-05	9.999e-05	0.000101603	BH	TRUE	model3	0.021824	0.0429659	BH	TRUE	5.13211e-05	9.79766e-05	BH	TRUE	Pairwise global contrast test passes workbook-level multiplicity correction	TRUE	TRUE	TRUE	0.1
A16	three_groups	model3	population_averaged	18.0753	Negative	Severe	Negative-Severe	0.063401	0.000404589	2.75788	0.0622852	0.0645168	0.063401	0.0622852	0.0645168	9.999e-05	9.999e-05	0.000101603	BH	TRUE	model3	0.021824	0.0429659	BH	TRUE	5.13211e-05	9.79766e-05	BH	TRUE	Pairwise global contrast test passes workbook-level multiplicity correction	TRUE	TRUE	TRUE	0.1
A16	three_groups	model3	population_averaged	18.1388	Negative	Severe	Negative-Severe	0.0634114	0.000403601	2.75788	0.0622983	0.0645245	0.0634114	0.0622983	0.0645245	9.999e-05	9.999e-05	0.000101603	BH	TRUE	model3	0.021824	0.0429659	BH	TRUE	5.13211e-05	9.79766e-05	BH	TRUE	Pairwise global contrast test passes workbook-level multiplicity correction	TRUE	TRUE	TRUE	0.1
A16	three_groups	model3	population_averaged	18.2024	Negative	Severe	Negative-Severe	0.0634464	0.000401917	2.75788	0.0623379	0.0645548	0.0634464	0.0623379	0.0645548	9.999e-05	9.999e-05	0.000101603	BH	TRUE	model3	0.021824	0.0429659	BH	TRUE	5.13211e-05	9.79766e-05	BH	TRUE	Pairwise global contrast test passes workbook-level multiplicity correction	TRUE	TRUE	TRUE	0.1
A16	three_groups	model3	population_averaged	18.2659	Negative	Severe	Negative-Severe	0.0634907	0.000401928	2.75788	0.0623823	0.0645992	0.0634907	0.0623823	0.0645992	9.999e-05	9.999e-05	0.000101603	BH	TRUE	model3	0.021824	0.0429659	BH	TRUE	5.13211e-05	9.79766e-05	BH	TRUE	Pairwise global contrast test passes workbook-level multiplicity correction	TRUE	TRUE	TRUE	0.1
A16	three_groups	model3	population_averaged	18.3295	Negative	Severe	Negative-Severe	0.0635403	0.000404368	2.75788	0.0624251	0.0646555	0.0635403	0.0624251	0.0646555	9.999e-05	9.999e-05	0.000101603	BH	TRUE	model3	0.021824	0.0429659	BH	TRUE	5.13211e-05	9.79766e-05	BH	TRUE	Pairwise global contrast test passes workbook-level multiplicity correction	TRUE	TRUE	TRUE	0.1
A16	three_groups	model3	population_averaged	18.393	Negative	Severe	Negative-Severe	0.0636246	0.000407986	2.75788	0.0624994	0.0647498	0.0636246	0.0624994	0.0647498	9.999e-05	9.999e-05	0.000101603	BH	TRUE	model3	0.021824	0.0429659	BH	TRUE	5.13211e-05	9.79766e-05	BH	TRUE	Pairwise global contrast test passes workbook-level multiplicity correction	TRUE	TRUE	TRUE	0.1
A16	three_groups	model3	population_averaged	18.4566	Negative	Severe	Negative-Severe	0.0637096	0.000415528	2.75788	0.0625636	0.0648555	0.0637096	0.0625636	0.0648555	9.999e-05	9.999e-05	0.000101603	BH	TRUE	model3	0.021824	0.0429659	BH	TRUE	5.13211e-05	9.79766e-05	BH	TRUE	Pairwise global contrast test passes workbook-level multiplicity correction	TRUE	TRUE	TRUE	0.1
A16	three_groups	model3	population_averaged	18.5201	Negative	Severe	Negative-Severe	0.0638169	0.000426634	2.75788	0.0626403	0.0649935	0.0638169	0.0626403	0.0649935	9.999e-05	9.999e-05	0.000101603	BH	TRUE	model3	0.021824	0.0429659	BH	TRUE	5.13211e-05	9.79766e-05	BH	TRUE	Pairwise global contrast test passes workbook-level multiplicity correction	TRUE	TRUE	TRUE	0.1
A16	three_groups	model3	population_averaged	18.5836	Negative	Severe	Negative-Severe	0.0639472	0.000442261	2.75788	0.0627275	0.0651669	0.0639472	0.0627275	0.0651669	9.999e-05	9.999e-05	0.000101603	BH	TRUE	model3	0.021824	0.0429659	BH	TRUE	5.13211e-05	9.79766e-05	BH	TRUE	Pairwise global contrast test passes workbook-level multiplicity correction	TRUE	TRUE	TRUE	0.1
A16	three_groups	model3	population_averaged	18.6472	Negative	Severe	Negative-Severe	0.064078	0.000462519	2.75788	0.0628024	0.0653536	0.064078	0.0628024	0.0653536	9.999e-05	9.999e-05	0.000101603	BH	TRUE	model3	0.021824	0.0429659	BH	TRUE	5.13211e-05	9.79766e-05	BH	TRUE	Pairwise global contrast test passes workbook-level multiplicity correction	TRUE	TRUE	TRUE	0.1
A16	three_groups	model3	population_averaged	18.7107	Negative	Severe	Negative-Severe	0.0642524	0.000488912	2.75788	0.0629041	0.0656008	0.0642524	0.0629041	0.0656008	9.999e-05	9.999e-05	0.000101603	BH	TRUE	model3	0.021824	0.0429659	BH	TRUE	5.13211e-05	9.79766e-05	BH	TRUE	Pairwise global contrast test passes workbook-level multiplicity correction	TRUE	TRUE	TRUE	0.1
A16	three_groups	model3	population_averaged	18.7743	Negative	Severe	Negative-Severe	0.0644337	0.000520565	2.75788	0.062998	0.0658693	0.0644337	0.062998	0.0658693	9.999e-05	9.999e-05	0.000101603	BH	TRUE	model3	0.021824	0.0429659	BH	TRUE	5.13211e-05	9.79766e-05	BH	TRUE	Pairwise global contrast test passes workbook-level multiplicity correction	TRUE	TRUE	TRUE	0.1
A16	three_groups	model3	population_averaged	18.8378	Negative	Severe	Negative-Severe	0.0646286	0.000557456	2.75788	0.0630912	0.066166	0.0646286	0.0630912	0.066166	9.999e-05	9.999e-05	0.000101603	BH	TRUE	model3	0.021824	0.0429659	BH	TRUE	5.13211e-05	9.79766e-05	BH	TRUE	Pairwise global contrast test passes workbook-level multiplicity correction	TRUE	TRUE	TRUE	0.1
A16	three_groups	model3	population_averaged	18.9014	Negative	Severe	Negative-Severe	0.0648649	0.000601847	2.75788	0.0632051	0.0665248	0.0648649	0.0632051	0.0665248	9.999e-05	9.999e-05	0.000101603	BH	TRUE	model3	0.021824	0.0429659	BH	TRUE	5.13211e-05	9.79766e-05	BH	TRUE	Pairwise global contrast test passes workbook-level multiplicity correction	TRUE	TRUE	TRUE	0.1
A16	three_groups	model3	population_averaged	18.9649	Negative	Severe	Negative-Severe	0.0651014	0.000650185	2.75788	0.0633083	0.0668946	0.0651014	0.0633083	0.0668946	9.999e-05	9.999e-05	0.000101603	BH	TRUE	model3	0.021824	0.0429659	BH	TRUE	5.13211e-05	9.79766e-05	BH	TRUE	Pairwise global contrast test passes workbook-level multiplicity correction	TRUE	TRUE	TRUE	0.1
A16	three_groups	model3	population_averaged	19.0285	Negative	Severe	Negative-Severe	0.0653747	0.000705611	2.75788	0.0634287	0.0673207	0.0653747	0.0634287	0.0673207	9.999e-05	9.999e-05	0.000101603	BH	TRUE	model3	0.021824	0.0429659	BH	TRUE	5.13211e-05	9.79766e-05	BH	TRUE	Pairwise global contrast test passes workbook-level multiplicity correction	TRUE	TRUE	TRUE	0.1
A16	three_groups	model3	population_averaged	19.092	Negative	Severe	Negative-Severe	0.0656703	0.000766696	2.75788	0.0635558	0.0677847	0.0656703	0.0635558	0.0677847	9.999e-05	9.999e-05	0.000101603	BH	TRUE	model3	0.021824	0.0429659	BH	TRUE	5.13211e-05	9.79766e-05	BH	TRUE	Pairwise global contrast test passes workbook-level multiplicity correction	TRUE	TRUE	TRUE	0.1
A16	three_groups	model3	population_averaged	19.1556	Negative	Severe	Negative-Severe	0.0659659	0.000830496	2.75788	0.0636755	0.0682563	0.0659659	0.0636755	0.0682563	9.999e-05	9.999e-05	0.000101603	BH	TRUE	model3	0.021824	0.0429659	BH	TRUE	5.13211e-05	9.79766e-05	BH	TRUE	Pairwise global contrast test passes workbook-level multiplicity correction	TRUE	TRUE	TRUE	0.1
A16	three_groups	model3	population_averaged	0.155556	Mild	Severe	Mild-Severe	-0.000290444	0.000826513	2.76444	-0.00257529	0.0019944				9.999e-05	9.999e-05	0.000101603	BH	TRUE	model3	0.00143862	0.00411969	BH	TRUE	5.13211e-05	9.79766e-05	BH	TRUE	Pairwise global contrast test passes workbook-level multiplicity correction	FALSE	FALSE	FALSE	0.1
A16	three_groups	model3	population_averaged	0.219101	Mild	Severe	Mild-Severe	-0.000153673	0.000763349	2.76444	-0.00226391	0.00195656				9.999e-05	9.999e-05	0.000101603	BH	TRUE	model3	0.00143862	0.00411969	BH	TRUE	5.13211e-05	9.79766e-05	BH	TRUE	Pairwise global contrast test passes workbook-level multiplicity correction	FALSE	FALSE	FALSE	0.1
A16	three_groups	model3	population_averaged	0.282646	Mild	Severe	Mild-Severe	-1.69068e-05	0.000702889	2.76444	-0.00196	0.00192619				9.999e-05	9.999e-05	0.000101603	BH	TRUE	model3	0.00143862	0.00411969	BH	TRUE	5.13211e-05	9.79766e-05	BH	TRUE	Pairwise global contrast test passes workbook-level multiplicity correction	FALSE	FALSE	FALSE	0.1
A16	three_groups	model3	population_averaged	0.346191	Mild	Severe	Mild-Severe	0.000116378	0.000648035	2.76444	-0.00167508	0.00190783				9.999e-05	9.999e-05	0.000101603	BH	TRUE	model3	0.00143862	0.00411969	BH	TRUE	5.13211e-05	9.79766e-05	BH	TRUE	Pairwise global contrast test passes workbook-level multiplicity correction	FALSE	FALSE	FALSE	0.1
A16	three_groups	model3	population_averaged	0.409736	Mild	Severe	Mild-Severe	0.000243916	0.000600191	2.76444	-0.00141528	0.00190311				9.999e-05	9.999e-05	0.000101603	BH	TRUE	model3	0.00143862	0.00411969	BH	TRUE	5.13211e-05	9.79766e-05	BH	TRUE	Pairwise global contrast test passes workbook-level multiplicity correction	FALSE	FALSE	FALSE	0.1
A16	three_groups	model3	population_averaged	0.473281	Mild	Severe	Mild-Severe	0.000371421	0.00055626	2.76444	-0.00116633	0.00190917				9.999e-05	9.999e-05	0.000101603	BH	TRUE	model3	0.00143862	0.00411969	BH	TRUE	5.13211e-05	9.79766e-05	BH	TRUE	Pairwise global contrast test passes workbook-level multiplicity correction	FALSE	FALSE	FALSE	0.1
A16	three_groups	model3	population_averaged	0.536826	Mild	Severe	Mild-Severe	0.000491889	0.000519735	2.76444	-0.000944889	0.00192867				9.999e-05	9.999e-05	0.000101603	BH	TRUE	model3	0.00143862	0.00411969	BH	TRUE	5.13211e-05	9.79766e-05	BH	TRUE	Pairwise global contrast test passes workbook-level multiplicity correction	FALSE	FALSE	FALSE	0.1
A16	three_groups	model3	population_averaged	0.600372	Mild	Severe	Mild-Severe	0.000610021	0.000488384	2.76444	-0.000740087	0.00196013				9.999e-05	9.999e-05	0.000101603	BH	TRUE	model3	0.00143862	0.00411969	BH	TRUE	5.13211e-05	9.79766e-05	BH	TRUE	Pairwise global contrast test passes workbook-level multiplicity correction	FALSE	FALSE	FALSE	0.1
A16	three_groups	model3	population_averaged	0.663917	Mild	Severe	Mild-Severe	0.00072684	0.000462223	2.76444	-0.000550949	0.00200463				9.999e-05	9.999e-05	0.000101603	BH	TRUE	model3	0.00143862	0.00411969	BH	TRUE	5.13211e-05	9.79766e-05	BH	TRUE	Pairwise global contrast test passes workbook-level multiplicity correction	FALSE	FALSE	FALSE	0.1
A16	three_groups	model3	population_averaged	0.727462	Mild	Severe	Mild-Severe	0.000835397	0.00044211	2.76444	-0.00038679	0.00205758				9.999e-05	9.999e-05	0.000101603	BH	TRUE	model3	0.00143862	0.00411969	BH	TRUE	5.13211e-05	9.79766e-05	BH	TRUE	Pairwise global contrast test passes workbook-level multiplicity correction	FALSE	FALSE	FALSE	0.1
A16	three_groups	model3	population_averaged	0.791007	Mild	Severe	Mild-Severe	0.00094384	0.000426559	2.76444	-0.000235357	0.00212304				9.999e-05	9.999e-05	0.000101603	BH	TRUE	model3	0.00143862	0.00411969	BH	TRUE	5.13211e-05	9.79766e-05	BH	TRUE	Pairwise global contrast test passes workbook-level multiplicity correction	FALSE	FALSE	FALSE	0.1
A16	three_groups	model3	population_averaged	0.854552	Mild	Severe	Mild-Severe	0.00104727	0.000415463	2.76444	-0.000101254	0.00219579				9.999e-05	9.999e-05	0.000101603	BH	TRUE	model3	0.00143862	0.00411969	BH	TRUE	5.13211e-05	9.79766e-05	BH	TRUE	Pairwise global contrast test passes workbook-level multiplicity correction	FALSE	FALSE	FALSE	0.1
A16	three_groups	model3	population_averaged	0.918097	Mild	Severe	Mild-Severe	0.00114583	0.00040788	2.76444	1.82683e-05	0.00227339	0.00114583	1.82683e-05	0.00227339	9.999e-05	9.999e-05	0.000101603	BH	TRUE	model3	0.00143862	0.00411969	BH	TRUE	5.13211e-05	9.79766e-05	BH	TRUE	Pairwise global contrast test passes workbook-level multiplicity correction	TRUE	TRUE	TRUE	0.1
A16	three_groups	model3	population_averaged	0.981643	Mild	Severe	Mild-Severe	0.00124421	0.000404163	2.76444	0.000126921	0.00236149	0.00124421	0.000126921	0.00236149	9.999e-05	9.999e-05	0.000101603	BH	TRUE	model3	0.00143862	0.00411969	BH	TRUE	5.13211e-05	9.79766e-05	BH	TRUE	Pairwise global contrast test passes workbook-level multiplicity correction	TRUE	TRUE	TRUE	0.1
A16	three_groups	model3	population_averaged	1.04519	Mild	Severe	Mild-Severe	0.00133368	0.000401617	2.76444	0.000223431	0.00244393	0.00133368	0.000223431	0.00244393	9.999e-05	9.999e-05	0.000101603	BH	TRUE	model3	0.00143862	0.00411969	BH	TRUE	5.13211e-05	9.79766e-05	BH	TRUE	Pairwise global contrast test passes workbook-level multiplicity correction	TRUE	TRUE	TRUE	0.1
A16	three_groups	model3	population_averaged	1.10873	Mild	Severe	Mild-Severe	0.0014218	0.000401472	2.76444	0.000311955	0.00253165	0.0014218	0.000311955	0.00253165	9.999e-05	9.999e-05	0.000101603	BH	TRUE	model3	0.00143862	0.00411969	BH	TRUE	5.13211e-05	9.79766e-05	BH	TRUE	Pairwise global contrast test passes workbook-level multiplicity correction	TRUE	TRUE	TRUE	0.1
A16	three_groups	model3	population_averaged	1.17228	Mild	Severe	Mild-Severe	0.00150701	0.000403007	2.76444	0.000392923	0.0026211	0.00150701	0.000392923	0.0026211	9.999e-05	9.999e-05	0.000101603	BH	TRUE	model3	0.00143862	0.00411969	BH	TRUE	5.13211e-05	9.79766e-05	BH	TRUE	Pairwise global contrast test passes workbook-level multiplicity correction	TRUE	TRUE	TRUE	0.1
A16	three_groups	model3	population_averaged	1.23582	Mild	Severe	Mild-Severe	0.00158451	0.000403866	2.76444	0.000468047	0.00270098	0.00158451	0.000468047	0.00270098	9.999e-05	9.999e-05	0.000101603	BH	TRUE	model3	0.00143862	0.00411969	BH	TRUE	5.13211e-05	9.79766e-05	BH	TRUE	Pairwise global contrast test passes workbook-level multiplicity correction	TRUE	TRUE	TRUE	0.1
A16	three_groups	model3	population_averaged	1.29937	Mild	Severe	Mild-Severe	0.0016617	0.000406464	2.76444	0.000538052	0.00278534	0.0016617	0.000538052	0.00278534	9.999e-05	9.999e-05	0.000101603	BH	TRUE	model3	0.00143862	0.00411969	BH	TRUE	5.13211e-05	9.79766e-05	BH	TRUE	Pairwise global contrast test passes workbook-level multiplicity correction	TRUE	TRUE	TRUE	0.1
A16	three_groups	model3	population_averaged	1.36291	Mild	Severe	Mild-Severe	0.00173192	0.000408054	2.76444	0.000603874	0.00285996	0.00173192	0.000603874	0.00285996	9.999e-05	9.999e-05	0.000101603	BH	TRUE	model3	0.00143862	0.00411969	BH	TRUE	5.13211e-05	9.79766e-05	BH	TRUE	Pairwise global contrast test passes workbook-level multiplicity correction	TRUE	TRUE	TRUE	0.1
A16	three_groups	model3	population_averaged	1.42646	Mild	Severe	Mild-Severe	0.00179804	0.00040937	2.76444	0.00066636	0.00292972	0.00179804	0.00066636	0.00292972	9.999e-05	9.999e-05	0.000101603	BH	TRUE	model3	0.00143862	0.00411969	BH	TRUE	5.13211e-05	9.79766e-05	BH	TRUE	Pairwise global contrast test passes workbook-level multiplicity correction	TRUE	TRUE	TRUE	0.1
A16	three_groups	model3	population_averaged	1.49	Mild	Severe	Mild-Severe	0.00186357	0.000411731	2.76444	0.000725365	0.00300178	0.00186357	0.000725365	0.00300178	9.999e-05	9.999e-05	0.000101603	BH	TRUE	model3	0.00143862	0.00411969	BH	TRUE	5.13211e-05	9.79766e-05	BH	TRUE	Pairwise global contrast test passes workbook-level multiplicity correction	TRUE	TRUE	TRUE	0.1
A16	three_groups	model3	population_averaged	1.55355	Mild	Severe	Mild-Severe	0.00191825	0.000411111	2.76444	0.000781758	0.00305474	0.00191825	0.000781758	0.00305474	9.999e-05	9.999e-05	0.000101603	BH	TRUE	model3	0.00143862	0.00411969	BH	TRUE	5.13211e-05	9.79766e-05	BH	TRUE	Pairwise global contrast test passes workbook-level multiplicity correction	TRUE	TRUE	TRUE	0.1
A16	three_groups	model3	population_averaged	1.61709	Mild	Severe	Mild-Severe	0.00197246	0.000411284	2.76444	0.00083549	0.00310943	0.00197246	0.00083549	0.00310943	9.999e-05	9.999e-05	0.000101603	BH	TRUE	model3	0.00143862	0.00411969	BH	TRUE	5.13211e-05	9.79766e-05	BH	TRUE	Pairwise global contrast test passes workbook-level multiplicity correction	TRUE	TRUE	TRUE	0.1
A16	three_groups	model3	population_averaged	1.68064	Mild	Severe	Mild-Severe	0.00202189	0.000410774	2.76444	0.000886328	0.00315745	0.00202189	0.000886328	0.00315745	9.999e-05	9.999e-05	0.000101603	BH	TRUE	model3	0.00143862	0.00411969	BH	TRUE	5.13211e-05	9.79766e-05	BH	TRUE	Pairwise global contrast test passes workbook-level multiplicity correction	TRUE	TRUE	TRUE	0.1
A16	three_groups	model3	population_averaged	1.74418	Mild	Severe	Mild-Severe	0.00206422	0.000408705	2.76444	0.000934384	0.00319407	0.00206422	0.000934384	0.00319407	9.999e-05	9.999e-05	0.000101603	BH	TRUE	model3	0.00143862	0.00411969	BH	TRUE	5.13211e-05	9.79766e-05	BH	TRUE	Pairwise global contrast test passes workbook-level multiplicity correction	TRUE	TRUE	TRUE	0.1
A16	three_groups	model3	population_averaged	1.80773	Mild	Severe	Mild-Severe	0.00210599	0.000407259	2.76444	0.00098015	0.00323184	0.00210599	0.00098015	0.00323184	9.999e-05	9.999e-05	0.000101603	BH	TRUE	model3	0.00143862	0.00411969	BH	TRUE	5.13211e-05	9.79766e-05	BH	TRUE	Pairwise global contrast test passes workbook-level multiplicity correction	TRUE	TRUE	TRUE	0.1
A16	three_groups	model3	population_averaged	1.87127	Mild	Severe	Mild-Severe	0.00213864	0.000403966	2.76444	0.0010219	0.00325538	0.00213864	0.0010219	0.00325538	9.999e-05	9.999e-05	0.000101603	BH	TRUE	model3	0.00143862	0.00411969	BH	TRUE	5.13211e-05	9.79766e-05	BH	TRUE	Pairwise global contrast test passes workbook-level multiplicity correction	TRUE	TRUE	TRUE	0.1
A16	three_groups	model3	population_averaged	1.93482	Mild	Severe	Mild-Severe	0.00216814	0.000400525	2.76444	0.00106091	0.00327537	0.00216814	0.00106091	0.00327537	9.999e-05	9.999e-05	0.000101603	BH	TRUE	model3	0.00143862	0.00411969	BH	TRUE	5.13211e-05	9.79766e-05	BH	TRUE	Pairwise global contrast test passes workbook-level multiplicity correction	TRUE	TRUE	TRUE	0.1
A16	three_groups	model3	population_averaged	1.99836	Mild	Severe	Mild-Severe	0.0021953	0.000397271	2.76444	0.00109707	0.00329353	0.0021953	0.00109707	0.00329353	9.999e-05	9.999e-05	0.000101603	BH	TRUE	model3	0.00143862	0.00411969	BH	TRUE	5.13211e-05	9.79766e-05	BH	TRUE	Pairwise global contrast test passes workbook-level multiplicity correction	TRUE	TRUE	TRUE	0.1
A16	three_groups	model3	population_averaged	2.06191	Mild	Severe	Mild-Severe	0.00221225	0.000392365	2.76444	0.00112758	0.00329692	0.00221225	0.00112758	0.00329692	9.999e-05	9.999e-05	0.000101603	BH	TRUE	model3	0.00143862	0.00411969	BH	TRUE	5.13211e-05	9.79766e-05	BH	TRUE	Pairwise global contrast test passes workbook-level multiplicity correction	TRUE	TRUE	TRUE	0.1
A16	three_groups	model3	population_averaged	2.12546	Mild	Severe	Mild-Severe	0.00222847	0.00038806	2.76444	0.0011557	0.00330124	0.00222847	0.0011557	0.00330124	9.999e-05	9.999e-05	0.000101603	BH	TRUE	model3	0.00143862	0.00411969	BH	TRUE	5.13211e-05	9.79766e-05	BH	TRUE	Pairwise global contrast test passes workbook-level multiplicity correction	TRUE	TRUE	TRUE	0.1
A16	three_groups	model3	population_averaged	2.189	Mild	Severe	Mild-Severe	0.002238	0.000383274	2.76444	0.00117846	0.00329754	0.002238	0.00117846	0.00329754	9.999e-05	9.999e-05	0.000101603	BH	TRUE	model3	0.00143862	0.00411969	BH	TRUE	5.13211e-05	9.79766e-05	BH	TRUE	Pairwise global contrast test passes workbook-level multiplicity correction	TRUE	TRUE	TRUE	0.1
A16	three_groups	model3	population_averaged	2.25255	Mild	Severe	Mild-Severe	0.00224141	0.000378149	2.76444	0.00119603	0.00328678	0.00224141	0.00119603	0.00328678	9.999e-05	9.999e-05	0.000101603	BH	TRUE	model3	0.00143862	0.00411969	BH	TRUE	5.13211e-05	9.79766e-05	BH	TRUE	Pairwise global contrast test passes workbook-level multiplicity correction	TRUE	TRUE	TRUE	0.1
A16	three_groups	model3	population_averaged	2.31609	Mild	Severe	Mild-Severe	0.00224398	0.000373717	2.76444	0.00121086	0.0032771	0.00224398	0.00121086	0.0032771	9.999e-05	9.999e-05	0.000101603	BH	TRUE	model3	0.00143862	0.00411969	BH	TRUE	5.13211e-05	9.79766e-05	BH	TRUE	Pairwise global contrast test passes workbook-level multiplicity correction	TRUE	TRUE	TRUE	0.1
A16	three_groups	model3	population_averaged	2.37964	Mild	Severe	Mild-Severe	0.00223555	0.000368525	2.76444	0.00121678	0.00325431	0.00223555	0.00121678	0.00325431	9.999e-05	9.999e-05	0.000101603	BH	TRUE	model3	0.00143862	0.00411969	BH	TRUE	5.13211e-05	9.79766e-05	BH	TRUE	Pairwise global contrast test passes workbook-level multiplicity correction	TRUE	TRUE	TRUE	0.1
A16	three_groups	model3	population_averaged	2.44318	Mild	Severe	Mild-Severe	0.00222514	0.000363942	2.76444	0.00121904	0.00323123	0.00222514	0.00121904	0.00323123	9.999e-05	9.999e-05	0.000101603	BH	TRUE	model3	0.00143862	0.00411969	BH	TRUE	5.13211e-05	9.79766e-05	BH	TRUE	Pairwise global contrast test passes workbook-level multiplicity correction	TRUE	TRUE	TRUE	0.1
A16	three_groups	model3	population_averaged	2.50673	Mild	Severe	Mild-Severe	0.00221068	0.00035981	2.76444	0.001216	0.00320535	0.00221068	0.001216	0.00320535	9.999e-05	9.999e-05	0.000101603	BH	TRUE	model3	0.00143862	0.00411969	BH	TRUE	5.13211e-05	9.79766e-05	BH	TRUE	Pairwise global contrast test passes workbook-level multiplicity correction	TRUE	TRUE	TRUE	0.1
A16	three_groups	model3	population_averaged	2.57027	Mild	Severe	Mild-Severe	0.00218727	0.000355575	2.76444	0.00120431	0.00317024	0.00218727	0.00120431	0.00317024	9.999e-05	9.999e-05	0.000101603	BH	TRUE	model3	0.00143862	0.00411969	BH	TRUE	5.13211e-05	9.79766e-05	BH	TRUE	Pairwise global contrast test passes workbook-level multiplicity correction	TRUE	TRUE	TRUE	0.1
A16	three_groups	model3	population_averaged	2.63382	Mild	Severe	Mild-Severe	0.00216288	0.000352229	2.76444	0.00118916	0.00313659	0.00216288	0.00118916	0.00313659	9.999e-05	9.999e-05	0.000101603	BH	TRUE	model3	0.00143862	0.00411969	BH	TRUE	5.13211e-05	9.79766e-05	BH	TRUE	Pairwise global contrast test passes workbook-level multiplicity correction	TRUE	TRUE	TRUE	0.1
A16	three_groups	model3	population_averaged	2.69736	Mild	Severe	Mild-Severe	0.00213031	0.000349071	2.76444	0.00116533	0.0030953	0.00213031	0.00116533	0.0030953	9.999e-05	9.999e-05	0.000101603	BH	TRUE	model3	0.00143862	0.00411969	BH	TRUE	5.13211e-05	9.79766e-05	BH	TRUE	Pairwise global contrast test passes workbook-level multiplicity correction	TRUE	TRUE	TRUE	0.1
A16	three_groups	model3	population_averaged	2.76091	Mild	Severe	Mild-Severe	0.00209298	0.000346451	2.76444	0.00113523	0.00305072	0.00209298	0.00113523	0.00305072	9.999e-05	9.999e-05	0.000101603	BH	TRUE	model3	0.00143862	0.00411969	BH	TRUE	5.13211e-05	9.79766e-05	BH	TRUE	Pairwise global contrast test passes workbook-level multiplicity correction	TRUE	TRUE	TRUE	0.1
A16	three_groups	model3	population_averaged	2.82445	Mild	Severe	Mild-Severe	0.00205419	0.000344778	2.76444	0.00110108	0.00300731	0.00205419	0.00110108	0.00300731	9.999e-05	9.999e-05	0.000101603	BH	TRUE	model3	0.00143862	0.00411969	BH	TRUE	5.13211e-05	9.79766e-05	BH	TRUE	Pairwise global contrast test passes workbook-level multiplicity correction	TRUE	TRUE	TRUE	0.1
A16	three_groups	model3	population_averaged	2.888	Mild	Severe	Mild-Severe	0.00200416	0.000343004	2.76444	0.00105594	0.00295237	0.00200416	0.00105594	0.00295237	9.999e-05	9.999e-05	0.000101603	BH	TRUE	model3	0.00143862	0.00411969	BH	TRUE	5.13211e-05	9.79766e-05	BH	TRUE	Pairwise global contrast test passes workbook-level multiplicity correction	TRUE	TRUE	TRUE	0.1
A16	three_groups	model3	population_averaged	2.95154	Mild	Severe	Mild-Severe	0.00195299	0.000342196	2.76444	0.00100701	0.00289897	0.00195299	0.00100701	0.00289897	9.999e-05	9.999e-05	0.000101603	BH	TRUE	model3	0.00143862	0.00411969	BH	TRUE	5.13211e-05	9.79766e-05	BH	TRUE	Pairwise global contrast test passes workbook-level multiplicity correction	TRUE	TRUE	TRUE	0.1
A16	three_groups	model3	population_averaged	3.01509	Mild	Severe	Mild-Severe	0.00189652	0.000341893	2.76444	0.000951376	0.00284167	0.00189652	0.000951376	0.00284167	9.999e-05	9.999e-05	0.000101603	BH	TRUE	model3	0.00143862	0.00411969	BH	TRUE	5.13211e-05	9.79766e-05	BH	TRUE	Pairwise global contrast test passes workbook-level multiplicity correction	TRUE	TRUE	TRUE	0.1
A16	three_groups	model3	population_averaged	3.07863	Mild	Severe	Mild-Severe	0.00183297	0.000341802	2.76444	0.000888078	0.00277786	0.00183297	0.000888078	0.00277786	9.999e-05	9.999e-05	0.000101603	BH	TRUE	model3	0.00143862	0.00411969	BH	TRUE	5.13211e-05	9.79766e-05	BH	TRUE	Pairwise global contrast test passes workbook-level multiplicity correction	TRUE	TRUE	TRUE	0.1
A16	three_groups	model3	population_averaged	3.14218	Mild	Severe	Mild-Severe	0.0017682	0.000342671	2.76444	0.000820911	0.0027155	0.0017682	0.000820911	0.0027155	9.999e-05	9.999e-05	0.000101603	BH	TRUE	model3	0.00143862	0.00411969	BH	TRUE	5.13211e-05	9.79766e-05	BH	TRUE	Pairwise global contrast test passes workbook-level multiplicity correction	TRUE	TRUE	TRUE	0.1
A16	three_groups	model3	population_averaged	3.20572	Mild	Severe	Mild-Severe	0.00169477	0.000343339	2.76444	0.000745627	0.00264391	0.00169477	0.000745627	0.00264391	9.999e-05	9.999e-05	0.000101603	BH	TRUE	model3	0.00143862	0.00411969	BH	TRUE	5.13211e-05	9.79766e-05	BH	TRUE	Pairwise global contrast test passes workbook-level multiplicity correction	TRUE	TRUE	TRUE	0.1
A16	three_groups	model3	population_averaged	3.26927	Mild	Severe	Mild-Severe	0.00161809	0.000344571	2.76444	0.000665539	0.00257063	0.00161809	0.000665539	0.00257063	9.999e-05	9.999e-05	0.000101603	BH	TRUE	model3	0.00143862	0.00411969	BH	TRUE	5.13211e-05	9.79766e-05	BH	TRUE	Pairwise global contrast test passes workbook-level multiplicity correction	TRUE	TRUE	TRUE	0.1
A16	three_groups	model3	population_averaged	3.33281	Mild	Severe	Mild-Severe	0.00153867	0.00034643	2.76444	0.000580988	0.00249636	0.00153867	0.000580988	0.00249636	9.999e-05	9.999e-05	0.000101603	BH	TRUE	model3	0.00143862	0.00411969	BH	TRUE	5.13211e-05	9.79766e-05	BH	TRUE	Pairwise global contrast test passes workbook-level multiplicity correction	TRUE	TRUE	TRUE	0.1
A16	three_groups	model3	population_averaged	3.39636	Mild	Severe	Mild-Severe	0.00145073	0.000347669	2.76444	0.000489617	0.00241184	0.00145073	0.000489617	0.00241184	9.999e-05	9.999e-05	0.000101603	BH	TRUE	model3	0.00143862	0.00411969	BH	TRUE	5.13211e-05	9.79766e-05	BH	TRUE	Pairwise global contrast test passes workbook-level multiplicity correction	TRUE	TRUE	TRUE	0.1
A16	three_groups	model3	population_averaged	3.4599	Mild	Severe	Mild-Severe	0.00136146	0.000349725	2.76444	0.000394662	0.00232825	0.00136146	0.000394662	0.00232825	9.999e-05	9.999e-05	0.000101603	BH	TRUE	model3	0.00143862	0.00411969	BH	TRUE	5.13211e-05	9.79766e-05	BH	TRUE	Pairwise global contrast test passes workbook-level multiplicity correction	TRUE	TRUE	TRUE	0.1
A16	three_groups	model3	population_averaged	3.52345	Mild	Severe	Mild-Severe	0.00126659	0.000351511	2.76444	0.000294862	0.00223832	0.00126659	0.000294862	0.00223832	9.999e-05	9.999e-05	0.000101603	BH	TRUE	model3	0.00143862	0.00411969	BH	TRUE	5.13211e-05	9.79766e-05	BH	TRUE	Pairwise global contrast test passes workbook-level multiplicity correction	TRUE	TRUE	TRUE	0.1
A16	three_groups	model3	population_averaged	3.58699	Mild	Severe	Mild-Severe	0.00116681	0.000353113	2.76444	0.000190646	0.00214297	0.00116681	0.000190646	0.00214297	9.999e-05	9.999e-05	0.000101603	BH	TRUE	model3	0.00143862	0.00411969	BH	TRUE	5.13211e-05	9.79766e-05	BH	TRUE	Pairwise global contrast test passes workbook-level multiplicity correction	TRUE	TRUE	TRUE	0.1
A16	three_groups	model3	population_averaged	3.65054	Mild	Severe	Mild-Severe	0.00106563	0.000355489	2.76444	8.29048e-05	0.00204836	0.00106563	8.29048e-05	0.00204836	9.999e-05	9.999e-05	0.000101603	BH	TRUE	model3	0.00143862	0.00411969	BH	TRUE	5.13211e-05	9.79766e-05	BH	TRUE	Pairwise global contrast test passes workbook-level multiplicity correction	TRUE	TRUE	TRUE	0.1
A16	three_groups	model3	population_averaged	3.71408	Mild	Severe	Mild-Severe	0.000956789	0.000356495	2.76444	-2.87194e-05	0.0019423				9.999e-05	9.999e-05	0.000101603	BH	TRUE	model3	0.00143862	0.00411969	BH	TRUE	5.13211e-05	9.79766e-05	BH	TRUE	Pairwise global contrast test passes workbook-level multiplicity correction	FALSE	FALSE	FALSE	0.1
A16	three_groups	model3	population_averaged	3.77763	Mild	Severe	Mild-Severe	0.000845989	0.000358023	2.76444	-0.000143746	0.00183572				9.999e-05	9.999e-05	0.000101603	BH	TRUE	model3	0.00143862	0.00411969	BH	TRUE	5.13211e-05	9.79766e-05	BH	TRUE	Pairwise global contrast test passes workbook-level multiplicity correction	FALSE	FALSE	FALSE	0.1
A16	three_groups	model3	population_averaged	3.84117	Mild	Severe	Mild-Severe	0.000732055	0.000359547	2.76444	-0.000261892	0.001726				9.999e-05	9.999e-05	0.000101603	BH	TRUE	model3	0.00143862	0.00411969	BH	TRUE	5.13211e-05	9.79766e-05	BH	TRUE	Pairwise global contrast test passes workbook-level multiplicity correction	FALSE	FALSE	FALSE	0.1
A16	three_groups	model3	population_averaged	3.90472	Mild	Severe	Mild-Severe	0.000612673	0.000360008	2.76444	-0.000382547	0.00160789				9.999e-05	9.999e-05	0.000101603	BH	TRUE	model3	0.00143862	0.00411969	BH	TRUE	5.13211e-05	9.79766e-05	BH	TRUE	Pairwise global contrast test passes workbook-level multiplicity correction	FALSE	FALSE	FALSE	0.1
A16	three_groups	model3	population_averaged	3.96826	Mild	Severe	Mild-Severe	0.00049183	0.000361166	2.76444	-0.000506593	0.00149025				9.999e-05	9.999e-05	0.000101603	BH	TRUE	model3	0.00143862	0.00411969	BH	TRUE	5.13211e-05	9.79766e-05	BH	TRUE	Pairwise global contrast test passes workbook-level multiplicity correction	FALSE	FALSE	FALSE	0.1
A16	three_groups	model3	population_averaged	4.03181	Mild	Severe	Mild-Severe	0.000366477	0.000361264	2.76444	-0.000632216	0.00136517				9.999e-05	9.999e-05	0.000101603	BH	TRUE	model3	0.00143862	0.00411969	BH	TRUE	5.13211e-05	9.79766e-05	BH	TRUE	Pairwise global contrast test passes workbook-level multiplicity correction	FALSE	FALSE	FALSE	0.1
A16	three_groups	model3	population_averaged	4.09535	Mild	Severe	Mild-Severe	0.000238182	0.000361194	2.76444	-0.000760319	0.00123668				9.999e-05	9.999e-05	0.000101603	BH	TRUE	model3	0.00143862	0.00411969	BH	TRUE	5.13211e-05	9.79766e-05	BH	TRUE	Pairwise global contrast test passes workbook-level multiplicity correction	FALSE	FALSE	FALSE	0.1
A16	three_groups	model3	population_averaged	4.1589	Mild	Severe	Mild-Severe	0.000108223	0.000361698	2.76444	-0.00089167	0.00110812				9.999e-05	9.999e-05	0.000101603	BH	TRUE	model3	0.00143862	0.00411969	BH	TRUE	5.13211e-05	9.79766e-05	BH	TRUE	Pairwise global contrast test passes workbook-level multiplicity correction	FALSE	FALSE	FALSE	0.1
A16	three_groups	model3	population_averaged	4.22245	Mild	Severe	Mild-Severe	-2.62746e-05	0.000360368	2.76444	-0.00102249	0.000969941				9.999e-05	9.999e-05	0.000101603	BH	TRUE	model3	0.00143862	0.00411969	BH	TRUE	5.13211e-05	9.79766e-05	BH	TRUE	Pairwise global contrast test passes workbook-level multiplicity correction	FALSE	FALSE	FALSE	0.1
A16	three_groups	model3	population_averaged	4.28599	Mild	Severe	Mild-Severe	-0.000162284	0.000359754	2.76444	-0.0011568	0.000832235				9.999e-05	9.999e-05	0.000101603	BH	TRUE	model3	0.00143862	0.00411969	BH	TRUE	5.13211e-05	9.79766e-05	BH	TRUE	Pairwise global contrast test passes workbook-level multiplicity correction	FALSE	FALSE	FALSE	0.1
A16	three_groups	model3	population_averaged	4.34954	Mild	Severe	Mild-Severe	-0.000300605	0.000358734	2.76444	-0.0012923	0.000691095				9.999e-05	9.999e-05	0.000101603	BH	TRUE	model3	0.00143862	0.00411969	BH	TRUE	5.13211e-05	9.79766e-05	BH	TRUE	Pairwise global contrast test passes workbook-level multiplicity correction	FALSE	FALSE	FALSE	0.1
A16	three_groups	model3	population_averaged	4.41308	Mild	Severe	Mild-Severe	-0.000441502	0.000356941	2.76444	-0.00142824	0.000545239				9.999e-05	9.999e-05	0.000101603	BH	TRUE	model3	0.00143862	0.00411969	BH	TRUE	5.13211e-05	9.79766e-05	BH	TRUE	Pairwise global contrast test passes workbook-level multiplicity correction	FALSE	FALSE	FALSE	0.1
A16	three_groups	model3	population_averaged	4.47663	Mild	Severe	Mild-Severe	-0.000583928	0.000355905	2.76444	-0.00156781	0.000399951				9.999e-05	9.999e-05	0.000101603	BH	TRUE	model3	0.00143862	0.00411969	BH	TRUE	5.13211e-05	9.79766e-05	BH	TRUE	Pairwise global contrast test passes workbook-level multiplicity correction	FALSE	FALSE	FALSE	0.1
A16	three_groups	model3	population_averaged	4.54017	Mild	Severe	Mild-Severe	-0.000728243	0.000353567	2.76444	-0.00170566	0.000249172				9.999e-05	9.999e-05	0.000101603	BH	TRUE	model3	0.00143862	0.00411969	BH	TRUE	5.13211e-05	9.79766e-05	BH	TRUE	Pairwise global contrast test passes workbook-level multiplicity correction	FALSE	FALSE	FALSE	0.1
A16	three_groups	model3	population_averaged	4.60372	Mild	Severe	Mild-Severe	-0.000874177	0.000351529	2.76444	-0.00184596	9.76039e-05				9.999e-05	9.999e-05	0.000101603	BH	TRUE	model3	0.00143862	0.00411969	BH	TRUE	5.13211e-05	9.79766e-05	BH	TRUE	Pairwise global contrast test passes workbook-level multiplicity correction	FALSE	FALSE	FALSE	0.1
A16	three_groups	model3	population_averaged	4.66726	Mild	Severe	Mild-Severe	-0.00102146	0.000349849	2.76444	-0.0019886	-5.43264e-05	-0.00102146	-0.0019886	-5.43264e-05	9.999e-05	9.999e-05	0.000101603	BH	TRUE	model3	0.00143862	0.00411969	BH	TRUE	5.13211e-05	9.79766e-05	BH	TRUE	Pairwise global contrast test passes workbook-level multiplicity correction	TRUE	TRUE	TRUE	0.1
A16	three_groups	model3	population_averaged	4.73081	Mild	Severe	Mild-Severe	-0.00116948	0.000347015	2.76444	-0.00212879	-0.000210178	-0.00116948	-0.00212879	-0.000210178	9.999e-05	9.999e-05	0.000101603	BH	TRUE	model3	0.00143862	0.00411969	BH	TRUE	5.13211e-05	9.79766e-05	BH	TRUE	Pairwise global contrast test passes workbook-level multiplicity correction	TRUE	TRUE	TRUE	0.1
A16	three_groups	model3	population_averaged	4.79435	Mild	Severe	Mild-Severe	-0.00131903	0.000345032	2.76444	-0.00227285	-0.000365212	-0.00131903	-0.00227285	-0.000365212	9.999e-05	9.999e-05	0.000101603	BH	TRUE	model3	0.00143862	0.00411969	BH	TRUE	5.13211e-05	9.79766e-05	BH	TRUE	Pairwise global contrast test passes workbook-level multiplicity correction	TRUE	TRUE	TRUE	0.1
A16	three_groups	model3	population_averaged	4.8579	Mild	Severe	Mild-Severe	-0.00146876	0.000342637	2.76444	-0.00241596	-0.000521556	-0.00146876	-0.00241596	-0.000521556	9.999e-05	9.999e-05	0.000101603	BH	TRUE	model3	0.00143862	0.00411969	BH	TRUE	5.13211e-05	9.79766e-05	BH	TRUE	Pairwise global contrast test passes workbook-level multiplicity correction	TRUE	TRUE	TRUE	0.1
A16	three_groups	model3	population_averaged	4.92144	Mild	Severe	Mild-Severe	-0.00161895	0.000340148	2.76444	-0.00255927	-0.000678629	-0.00161895	-0.00255927	-0.000678629	9.999e-05	9.999e-05	0.000101603	BH	TRUE	model3	0.00143862	0.00411969	BH	TRUE	5.13211e-05	9.79766e-05	BH	TRUE	Pairwise global contrast test passes workbook-level multiplicity correction	TRUE	TRUE	TRUE	0.1
A16	three_groups	model3	population_averaged	4.98499	Mild	Severe	Mild-Severe	-0.00177066	0.000338554	2.76444	-0.00270658	-0.000834752	-0.00177066	-0.00270658	-0.000834752	9.999e-05	9.999e-05	0.000101603	BH	TRUE	model3	0.00143862	0.00411969	BH	TRUE	5.13211e-05	9.79766e-05	BH	TRUE	Pairwise global contrast test passes workbook-level multiplicity correction	TRUE	TRUE	TRUE	0.1
A16	three_groups	model3	population_averaged	5.04853	Mild	Severe	Mild-Severe	-0.0019203	0.000335923	2.76444	-0.00284894	-0.000991658	-0.0019203	-0.00284894	-0.000991658	9.999e-05	9.999e-05	0.000101603	BH	TRUE	model3	0.00143862	0.00411969	BH	TRUE	5.13211e-05	9.79766e-05	BH	TRUE	Pairwise global contrast test passes workbook-level multiplicity correction	TRUE	TRUE	TRUE	0.1
A16	three_groups	model3	population_averaged	5.11208	Mild	Severe	Mild-Severe	-0.00207121	0.000334104	2.76444	-0.00299482	-0.0011476	-0.00207121	-0.00299482	-0.0011476	9.999e-05	9.999e-05	0.000101603	BH	TRUE	model3	0.00143862	0.00411969	BH	TRUE	5.13211e-05	9.79766e-05	BH	TRUE	Pairwise global contrast test passes workbook-level multiplicity correction	TRUE	TRUE	TRUE	0.1
A16	three_groups	model3	population_averaged	5.17562	Mild	Severe	Mild-Severe	-0.00222198	0.000332609	2.76444	-0.00314146	-0.0013025	-0.00222198	-0.00314146	-0.0013025	9.999e-05	9.999e-05	0.000101603	BH	TRUE	model3	0.00143862	0.00411969	BH	TRUE	5.13211e-05	9.79766e-05	BH	TRUE	Pairwise global contrast test passes workbook-level multiplicity correction	TRUE	TRUE	TRUE	0.1
A16	three_groups	model3	population_averaged	5.23917	Mild	Severe	Mild-Severe	-0.00237069	0.000330778	2.76444	-0.0032851	-0.00145627	-0.00237069	-0.0032851	-0.00145627	9.999e-05	9.999e-05	0.000101603	BH	TRUE	model3	0.00143862	0.00411969	BH	TRUE	5.13211e-05	9.79766e-05	BH	TRUE	Pairwise global contrast test passes workbook-level multiplicity correction	TRUE	TRUE	TRUE	0.1
A16	three_groups	model3	population_averaged	5.30271	Mild	Severe	Mild-Severe	-0.00252088	0.000329883	2.76444	-0.00343282	-0.00160894	-0.00252088	-0.00343282	-0.00160894	9.999e-05	9.999e-05	0.000101603	BH	TRUE	model3	0.00143862	0.00411969	BH	TRUE	5.13211e-05	9.79766e-05	BH	TRUE	Pairwise global contrast test passes workbook-level multiplicity correction	TRUE	TRUE	TRUE	0.1
A16	three_groups	model3	population_averaged	5.36626	Mild	Severe	Mild-Severe	-0.00266803	0.000328725	2.76444	-0.00357677	-0.00175929	-0.00266803	-0.00357677	-0.00175929	9.999e-05	9.999e-05	0.000101603	BH	TRUE	model3	0.00143862	0.00411969	BH	TRUE	5.13211e-05	9.79766e-05	BH	TRUE	Pairwise global contrast test passes workbook-level multiplicity correction	TRUE	TRUE	TRUE	0.1
A16	three_groups	model3	population_averaged	5.4298	Mild	Severe	Mild-Severe	-0.00281464	0.000327982	2.76444	-0.00372133	-0.00190796	-0.00281464	-0.00372133	-0.00190796	9.999e-05	9.999e-05	0.000101603	BH	TRUE	model3	0.00143862	0.00411969	BH	TRUE	5.13211e-05	9.79766e-05	BH	TRUE	Pairwise global contrast test passes workbook-level multiplicity correction	TRUE	TRUE	TRUE	0.1
A16	three_groups	model3	population_averaged	5.49335	Mild	Severe	Mild-Severe	-0.00296217	0.00032803	2.76444	-0.00386899	-0.00205535	-0.00296217	-0.00386899	-0.00205535	9.999e-05	9.999e-05	0.000101603	BH	TRUE	model3	0.00143862	0.00411969	BH	TRUE	5.13211e-05	9.79766e-05	BH	TRUE	Pairwise global contrast test passes workbook-level multiplicity correction	TRUE	TRUE	TRUE	0.1
A16	three_groups	model3	population_averaged	5.55689	Mild	Severe	Mild-Severe	-0.00310394	0.000327507	2.76444	-0.00400931	-0.00219856	-0.00310394	-0.00400931	-0.00219856	9.999e-05	9.999e-05	0.000101603	BH	TRUE	model3	0.00143862	0.00411969	BH	TRUE	5.13211e-05	9.79766e-05	BH	TRUE	Pairwise global contrast test passes workbook-level multiplicity correction	TRUE	TRUE	TRUE	0.1
A16	three_groups	model3	population_averaged	5.62044	Mild	Severe	Mild-Severe	-0.00324713	0.000327861	2.76444	-0.00415348	-0.00234078	-0.00324713	-0.00415348	-0.00234078	9.999e-05	9.999e-05	0.000101603	BH	TRUE	model3	0.00143862	0.00411969	BH	TRUE	5.13211e-05	9.79766e-05	BH	TRUE	Pairwise global contrast test passes workbook-level multiplicity correction	TRUE	TRUE	TRUE	0.1
A16	three_groups	model3	population_averaged	5.68398	Mild	Severe	Mild-Severe	-0.00338777	0.000328384	2.76444	-0.00429557	-0.00247997	-0.00338777	-0.00429557	-0.00247997	9.999e-05	9.999e-05	0.000101603	BH	TRUE	model3	0.00143862	0.00411969	BH	TRUE	5.13211e-05	9.79766e-05	BH	TRUE	Pairwise global contrast test passes workbook-level multiplicity correction	TRUE	TRUE	TRUE	0.1
A16	three_groups	model3	population_averaged	5.74753	Mild	Severe	Mild-Severe	-0.0035249	0.000328915	2.76444	-0.00443417	-0.00261564	-0.0035249	-0.00443417	-0.00261564	9.999e-05	9.999e-05	0.000101603	BH	TRUE	model3	0.00143862	0.00411969	BH	TRUE	5.13211e-05	9.79766e-05	BH	TRUE	Pairwise global contrast test passes workbook-level multiplicity correction	TRUE	TRUE	TRUE	0.1
A16	three_groups	model3	population_averaged	5.81107	Mild	Severe	Mild-Severe	-0.00366342	0.000330218	2.76444	-0.00457629	-0.00275055	-0.00366342	-0.00457629	-0.00275055	9.999e-05	9.999e-05	0.000101603	BH	TRUE	model3	0.00143862	0.00411969	BH	TRUE	5.13211e-05	9.79766e-05	BH	TRUE	Pairwise global contrast test passes workbook-level multiplicity correction	TRUE	TRUE	TRUE	0.1
A16	three_groups	model3	population_averaged	5.87462	Mild	Severe	Mild-Severe	-0.00379516	0.000331087	2.76444	-0.00471044	-0.00287989	-0.00379516	-0.00471044	-0.00287989	9.999e-05	9.999e-05	0.000101603	BH	TRUE	model3	0.00143862	0.00411969	BH	TRUE	5.13211e-05	9.79766e-05	BH	TRUE	Pairwise global contrast test passes workbook-level multiplicity correction	TRUE	TRUE	TRUE	0.1
A16	three_groups	model3	population_averaged	5.93816	Mild	Severe	Mild-Severe	-0.00392653	0.000332419	2.76444	-0.00484548	-0.00300757	-0.00392653	-0.00484548	-0.00300757	9.999e-05	9.999e-05	0.000101603	BH	TRUE	model3	0.00143862	0.00411969	BH	TRUE	5.13211e-05	9.79766e-05	BH	TRUE	Pairwise global contrast test passes workbook-level multiplicity correction	TRUE	TRUE	TRUE	0.1
A16	three_groups	model3	population_averaged	6.00171	Mild	Severe	Mild-Severe	-0.00405705	0.000334126	2.76444	-0.00498072	-0.00313338	-0.00405705	-0.00498072	-0.00313338	9.999e-05	9.999e-05	0.000101603	BH	TRUE	model3	0.00143862	0.00411969	BH	TRUE	5.13211e-05	9.79766e-05	BH	TRUE	Pairwise global contrast test passes workbook-level multiplicity correction	TRUE	TRUE	TRUE	0.1
A16	three_groups	model3	population_averaged	6.06525	Mild	Severe	Mild-Severe	-0.00418032	0.000335347	2.76444	-0.00510737	-0.00325327	-0.00418032	-0.00510737	-0.00325327	9.999e-05	9.999e-05	0.000101603	BH	TRUE	model3	0.00143862	0.00411969	BH	TRUE	5.13211e-05	9.79766e-05	BH	TRUE	Pairwise global contrast test passes workbook-level multiplicity correction	TRUE	TRUE	TRUE	0.1
A16	three_groups	model3	population_averaged	6.1288	Mild	Severe	Mild-Severe	-0.00430488	0.000337155	2.76444	-0.00523692	-0.00337283	-0.00430488	-0.00523692	-0.00337283	9.999e-05	9.999e-05	0.000101603	BH	TRUE	model3	0.00143862	0.00411969	BH	TRUE	5.13211e-05	9.79766e-05	BH	TRUE	Pairwise global contrast test passes workbook-level multiplicity correction	TRUE	TRUE	TRUE	0.1
A16	three_groups	model3	population_averaged	6.19234	Mild	Severe	Mild-Severe	-0.00442409	0.000338698	2.76444	-0.0053604	-0.00348777	-0.00442409	-0.0053604	-0.00348777	9.999e-05	9.999e-05	0.000101603	BH	TRUE	model3	0.00143862	0.00411969	BH	TRUE	5.13211e-05	9.79766e-05	BH	TRUE	Pairwise global contrast test passes workbook-level multiplicity correction	TRUE	TRUE	TRUE	0.1
A16	three_groups	model3	population_averaged	6.25589	Mild	Severe	Mild-Severe	-0.00453972	0.000340172	2.76444	-0.00548011	-0.00359934	-0.00453972	-0.00548011	-0.00359934	9.999e-05	9.999e-05	0.000101603	BH	TRUE	model3	0.00143862	0.00411969	BH	TRUE	5.13211e-05	9.79766e-05	BH	TRUE	Pairwise global contrast test passes workbook-level multiplicity correction	TRUE	TRUE	TRUE	0.1
A16	three_groups	model3	population_averaged	6.31944	Mild	Severe	Mild-Severe	-0.00465659	0.000342125	2.76444	-0.00560237	-0.0037108	-0.00465659	-0.00560237	-0.0037108	9.999e-05	9.999e-05	0.000101603	BH	TRUE	model3	0.00143862	0.00411969	BH	TRUE	5.13211e-05	9.79766e-05	BH	TRUE	Pairwise global contrast test passes workbook-level multiplicity correction	TRUE	TRUE	TRUE	0.1
A16	three_groups	model3	population_averaged	6.38298	Mild	Severe	Mild-Severe	-0.0047632	0.000343171	2.76444	-0.00571187	-0.00381452	-0.0047632	-0.00571187	-0.00381452	9.999e-05	9.999e-05	0.000101603	BH	TRUE	model3	0.00143862	0.00411969	BH	TRUE	5.13211e-05	9.79766e-05	BH	TRUE	Pairwise global contrast test passes workbook-level multiplicity correction	TRUE	TRUE	TRUE	0.1
A16	three_groups	model3	population_averaged	6.44653	Mild	Severe	Mild-Severe	-0.00487046	0.00034458	2.76444	-0.00582303	-0.00391789	-0.00487046	-0.00582303	-0.00391789	9.999e-05	9.999e-05	0.000101603	BH	TRUE	model3	0.00143862	0.00411969	BH	TRUE	5.13211e-05	9.79766e-05	BH	TRUE	Pairwise global contrast test passes workbook-level multiplicity correction	TRUE	TRUE	TRUE	0.1
A16	three_groups	model3	population_averaged	6.51007	Mild	Severe	Mild-Severe	-0.00497476	0.000345905	2.76444	-0.005931	-0.00401853	-0.00497476	-0.005931	-0.00401853	9.999e-05	9.999e-05	0.000101603	BH	TRUE	model3	0.00143862	0.00411969	BH	TRUE	5.13211e-05	9.79766e-05	BH	TRUE	Pairwise global contrast test passes workbook-level multiplicity correction	TRUE	TRUE	TRUE	0.1
A16	three_groups	model3	population_averaged	6.57362	Mild	Severe	Mild-Severe	-0.00507196	0.000346655	2.76444	-0.00603026	-0.00411365	-0.00507196	-0.00603026	-0.00411365	9.999e-05	9.999e-05	0.000101603	BH	TRUE	model3	0.00143862	0.00411969	BH	TRUE	5.13211e-05	9.79766e-05	BH	TRUE	Pairwise global contrast test passes workbook-level multiplicity correction	TRUE	TRUE	TRUE	0.1
A16	three_groups	model3	population_averaged	6.63716	Mild	Severe	Mild-Severe	-0.00517025	0.000347759	2.76444	-0.00613161	-0.0042089	-0.00517025	-0.00613161	-0.0042089	9.999e-05	9.999e-05	0.000101603	BH	TRUE	model3	0.00143862	0.00411969	BH	TRUE	5.13211e-05	9.79766e-05	BH	TRUE	Pairwise global contrast test passes workbook-level multiplicity correction	TRUE	TRUE	TRUE	0.1
A16	three_groups	model3	population_averaged	6.70071	Mild	Severe	Mild-Severe	-0.00526071	0.000348179	2.76444	-0.00622324	-0.00429819	-0.00526071	-0.00622324	-0.00429819	9.999e-05	9.999e-05	0.000101603	BH	TRUE	model3	0.00143862	0.00411969	BH	TRUE	5.13211e-05	9.79766e-05	BH	TRUE	Pairwise global contrast test passes workbook-level multiplicity correction	TRUE	TRUE	TRUE	0.1
A16	three_groups	model3	population_averaged	6.76425	Mild	Severe	Mild-Severe	-0.00534859	0.000348517	2.76444	-0.00631205	-0.00438514	-0.00534859	-0.00631205	-0.00438514	9.999e-05	9.999e-05	0.000101603	BH	TRUE	model3	0.00143862	0.00411969	BH	TRUE	5.13211e-05	9.79766e-05	BH	TRUE	Pairwise global contrast test passes workbook-level multiplicity correction	TRUE	TRUE	TRUE	0.1
A16	three_groups	model3	population_averaged	6.8278	Mild	Severe	Mild-Severe	-0.00543639	0.000349046	2.76444	-0.00640131	-0.00447147	-0.00543639	-0.00640131	-0.00447147	9.999e-05	9.999e-05	0.000101603	BH	TRUE	model3	0.00143862	0.00411969	BH	TRUE	5.13211e-05	9.79766e-05	BH	TRUE	Pairwise global contrast test passes workbook-level multiplicity correction	TRUE	TRUE	TRUE	0.1
A16	three_groups	model3	population_averaged	6.89134	Mild	Severe	Mild-Severe	-0.00551371	0.000348587	2.76444	-0.00647736	-0.00455007	-0.00551371	-0.00647736	-0.00455007	9.999e-05	9.999e-05	0.000101603	BH	TRUE	model3	0.00143862	0.00411969	BH	TRUE	5.13211e-05	9.79766e-05	BH	TRUE	Pairwise global contrast test passes workbook-level multiplicity correction	TRUE	TRUE	TRUE	0.1
A16	three_groups	model3	population_averaged	6.95489	Mild	Severe	Mild-Severe	-0.00559201	0.000348442	2.76444	-0.00655526	-0.00462876	-0.00559201	-0.00655526	-0.00462876	9.999e-05	9.999e-05	0.000101603	BH	TRUE	model3	0.00143862	0.00411969	BH	TRUE	5.13211e-05	9.79766e-05	BH	TRUE	Pairwise global contrast test passes workbook-level multiplicity correction	TRUE	TRUE	TRUE	0.1
A16	three_groups	model3	population_averaged	7.01843	Mild	Severe	Mild-Severe	-0.00566547	0.000347957	2.76444	-0.00662738	-0.00470356	-0.00566547	-0.00662738	-0.00470356	9.999e-05	9.999e-05	0.000101603	BH	TRUE	model3	0.00143862	0.00411969	BH	TRUE	5.13211e-05	9.79766e-05	BH	TRUE	Pairwise global contrast test passes workbook-level multiplicity correction	TRUE	TRUE	TRUE	0.1
A16	three_groups	model3	population_averaged	7.08198	Mild	Severe	Mild-Severe	-0.00573319	0.000347045	2.76444	-0.00669258	-0.0047738	-0.00573319	-0.00669258	-0.0047738	9.999e-05	9.999e-05	0.000101603	BH	TRUE	model3	0.00143862	0.00411969	BH	TRUE	5.13211e-05	9.79766e-05	BH	TRUE	Pairwise global contrast test passes workbook-level multiplicity correction	TRUE	TRUE	TRUE	0.1
A16	three_groups	model3	population_averaged	7.14552	Mild	Severe	Mild-Severe	-0.0058018	0.000346457	2.76444	-0.00675957	-0.00484404	-0.0058018	-0.00675957	-0.00484404	9.999e-05	9.999e-05	0.000101603	BH	TRUE	model3	0.00143862	0.00411969	BH	TRUE	5.13211e-05	9.79766e-05	BH	TRUE	Pairwise global contrast test passes workbook-level multiplicity correction	TRUE	TRUE	TRUE	0.1
A16	three_groups	model3	population_averaged	7.20907	Mild	Severe	Mild-Severe	-0.00586106	0.000345063	2.76444	-0.00681497	-0.00490716	-0.00586106	-0.00681497	-0.00490716	9.999e-05	9.999e-05	0.000101603	BH	TRUE	model3	0.00143862	0.00411969	BH	TRUE	5.13211e-05	9.79766e-05	BH	TRUE	Pairwise global contrast test passes workbook-level multiplicity correction	TRUE	TRUE	TRUE	0.1
A16	three_groups	model3	population_averaged	7.27261	Mild	Severe	Mild-Severe	-0.00591924	0.000343806	2.76444	-0.00686967	-0.0049688	-0.00591924	-0.00686967	-0.0049688	9.999e-05	9.999e-05	0.000101603	BH	TRUE	model3	0.00143862	0.00411969	BH	TRUE	5.13211e-05	9.79766e-05	BH	TRUE	Pairwise global contrast test passes workbook-level multiplicity correction	TRUE	TRUE	TRUE	0.1
A16	three_groups	model3	population_averaged	7.33616	Mild	Severe	Mild-Severe	-0.00597566	0.000342627	2.76444	-0.00692283	-0.00502849	-0.00597566	-0.00692283	-0.00502849	9.999e-05	9.999e-05	0.000101603	BH	TRUE	model3	0.00143862	0.00411969	BH	TRUE	5.13211e-05	9.79766e-05	BH	TRUE	Pairwise global contrast test passes workbook-level multiplicity correction	TRUE	TRUE	TRUE	0.1
A16	three_groups	model3	population_averaged	7.3997	Mild	Severe	Mild-Severe	-0.00602374	0.00034082	2.76444	-0.00696592	-0.00508157	-0.00602374	-0.00696592	-0.00508157	9.999e-05	9.999e-05	0.000101603	BH	TRUE	model3	0.00143862	0.00411969	BH	TRUE	5.13211e-05	9.79766e-05	BH	TRUE	Pairwise global contrast test passes workbook-level multiplicity correction	TRUE	TRUE	TRUE	0.1
A16	three_groups	model3	population_averaged	7.46325	Mild	Severe	Mild-Severe	-0.00607258	0.000339414	2.76444	-0.00701087	-0.00513429	-0.00607258	-0.00701087	-0.00513429	9.999e-05	9.999e-05	0.000101603	BH	TRUE	model3	0.00143862	0.00411969	BH	TRUE	5.13211e-05	9.79766e-05	BH	TRUE	Pairwise global contrast test passes workbook-level multiplicity correction	TRUE	TRUE	TRUE	0.1
A16	three_groups	model3	population_averaged	7.52679	Mild	Severe	Mild-Severe	-0.00611553	0.000337694	2.76444	-0.00704907	-0.00518199	-0.00611553	-0.00704907	-0.00518199	9.999e-05	9.999e-05	0.000101603	BH	TRUE	model3	0.00143862	0.00411969	BH	TRUE	5.13211e-05	9.79766e-05	BH	TRUE	Pairwise global contrast test passes workbook-level multiplicity correction	TRUE	TRUE	TRUE	0.1
A16	three_groups	model3	population_averaged	7.59034	Mild	Severe	Mild-Severe	-0.0061547	0.000335927	2.76444	-0.00708335	-0.00522605	-0.0061547	-0.00708335	-0.00522605	9.999e-05	9.999e-05	0.000101603	BH	TRUE	model3	0.00143862	0.00411969	BH	TRUE	5.13211e-05	9.79766e-05	BH	TRUE	Pairwise global contrast test passes workbook-level multiplicity correction	TRUE	TRUE	TRUE	0.1
A16	three_groups	model3	population_averaged	7.65388	Mild	Severe	Mild-Severe	-0.00619455	0.000334628	2.76444	-0.00711961	-0.00526949	-0.00619455	-0.00711961	-0.00526949	9.999e-05	9.999e-05	0.000101603	BH	TRUE	model3	0.00143862	0.00411969	BH	TRUE	5.13211e-05	9.79766e-05	BH	TRUE	Pairwise global contrast test passes workbook-level multiplicity correction	TRUE	TRUE	TRUE	0.1
A16	three_groups	model3	population_averaged	7.71743	Mild	Severe	Mild-Severe	-0.00622494	0.000332679	2.76444	-0.00714461	-0.00530527	-0.00622494	-0.00714461	-0.00530527	9.999e-05	9.999e-05	0.000101603	BH	TRUE	model3	0.00143862	0.00411969	BH	TRUE	5.13211e-05	9.79766e-05	BH	TRUE	Pairwise global contrast test passes workbook-level multiplicity correction	TRUE	TRUE	TRUE	0.1
A16	three_groups	model3	population_averaged	7.78097	Mild	Severe	Mild-Severe	-0.00625568	0.000331218	2.76444	-0.00717131	-0.00534004	-0.00625568	-0.00717131	-0.00534004	9.999e-05	9.999e-05	0.000101603	BH	TRUE	model3	0.00143862	0.00411969	BH	TRUE	5.13211e-05	9.79766e-05	BH	TRUE	Pairwise global contrast test passes workbook-level multiplicity correction	TRUE	TRUE	TRUE	0.1
A16	three_groups	model3	population_averaged	7.84452	Mild	Severe	Mild-Severe	-0.00628365	0.000329905	2.76444	-0.00719565	-0.00537165	-0.00628365	-0.00719565	-0.00537165	9.999e-05	9.999e-05	0.000101603	BH	TRUE	model3	0.00143862	0.00411969	BH	TRUE	5.13211e-05	9.79766e-05	BH	TRUE	Pairwise global contrast test passes workbook-level multiplicity correction	TRUE	TRUE	TRUE	0.1
A16	three_groups	model3	population_averaged	7.90806	Mild	Severe	Mild-Severe	-0.006306	0.000328427	2.76444	-0.00721392	-0.00539808	-0.006306	-0.00721392	-0.00539808	9.999e-05	9.999e-05	0.000101603	BH	TRUE	model3	0.00143862	0.00411969	BH	TRUE	5.13211e-05	9.79766e-05	BH	TRUE	Pairwise global contrast test passes workbook-level multiplicity correction	TRUE	TRUE	TRUE	0.1
A16	three_groups	model3	population_averaged	7.97161	Mild	Severe	Mild-Severe	-0.00632887	0.000327534	2.76444	-0.00723432	-0.00542343	-0.00632887	-0.00723432	-0.00542343	9.999e-05	9.999e-05	0.000101603	BH	TRUE	model3	0.00143862	0.00411969	BH	TRUE	5.13211e-05	9.79766e-05	BH	TRUE	Pairwise global contrast test passes workbook-level multiplicity correction	TRUE	TRUE	TRUE	0.1
A16	three_groups	model3	population_averaged	8.03515	Mild	Severe	Mild-Severe	-0.00634598	0.000326446	2.76444	-0.00724843	-0.00544354	-0.00634598	-0.00724843	-0.00544354	9.999e-05	9.999e-05	0.000101603	BH	TRUE	model3	0.00143862	0.00411969	BH	TRUE	5.13211e-05	9.79766e-05	BH	TRUE	Pairwise global contrast test passes workbook-level multiplicity correction	TRUE	TRUE	TRUE	0.1
A16	three_groups	model3	population_averaged	8.0987	Mild	Severe	Mild-Severe	-0.00636123	0.000325681	2.76444	-0.00726155	-0.0054609	-0.00636123	-0.00726155	-0.0054609	9.999e-05	9.999e-05	0.000101603	BH	TRUE	model3	0.00143862	0.00411969	BH	TRUE	5.13211e-05	9.79766e-05	BH	TRUE	Pairwise global contrast test passes workbook-level multiplicity correction	TRUE	TRUE	TRUE	0.1
A16	three_groups	model3	population_averaged	8.16224	Mild	Severe	Mild-Severe	-0.00637612	0.000325441	2.76444	-0.00727578	-0.00547646	-0.00637612	-0.00727578	-0.00547646	9.999e-05	9.999e-05	0.000101603	BH	TRUE	model3	0.00143862	0.00411969	BH	TRUE	5.13211e-05	9.79766e-05	BH	TRUE	Pairwise global contrast test passes workbook-level multiplicity correction	TRUE	TRUE	TRUE	0.1
A16	three_groups	model3	population_averaged	8.22579	Mild	Severe	Mild-Severe	-0.00638461	0.000324856	2.76444	-0.00728266	-0.00548656	-0.00638461	-0.00728266	-0.00548656	9.999e-05	9.999e-05	0.000101603	BH	TRUE	model3	0.00143862	0.00411969	BH	TRUE	5.13211e-05	9.79766e-05	BH	TRUE	Pairwise global contrast test passes workbook-level multiplicity correction	TRUE	TRUE	TRUE	0.1
A16	three_groups	model3	population_averaged	8.28933	Mild	Severe	Mild-Severe	-0.0063935	0.000324927	2.76444	-0.00729174	-0.00549526	-0.0063935	-0.00729174	-0.00549526	9.999e-05	9.999e-05	0.000101603	BH	TRUE	model3	0.00143862	0.00411969	BH	TRUE	5.13211e-05	9.79766e-05	BH	TRUE	Pairwise global contrast test passes workbook-level multiplicity correction	TRUE	TRUE	TRUE	0.1
A16	three_groups	model3	population_averaged	8.35288	Mild	Severe	Mild-Severe	-0.00639958	0.000325116	2.76444	-0.00729835	-0.00550082	-0.00639958	-0.00729835	-0.00550082	9.999e-05	9.999e-05	0.000101603	BH	TRUE	model3	0.00143862	0.00411969	BH	TRUE	5.13211e-05	9.79766e-05	BH	TRUE	Pairwise global contrast test passes workbook-level multiplicity correction	TRUE	TRUE	TRUE	0.1
A16	three_groups	model3	population_averaged	8.41643	Mild	Severe	Mild-Severe	-0.0064026	0.000325372	2.76444	-0.00730207	-0.00550312	-0.0064026	-0.00730207	-0.00550312	9.999e-05	9.999e-05	0.000101603	BH	TRUE	model3	0.00143862	0.00411969	BH	TRUE	5.13211e-05	9.79766e-05	BH	TRUE	Pairwise global contrast test passes workbook-level multiplicity correction	TRUE	TRUE	TRUE	0.1
A16	three_groups	model3	population_averaged	8.47997	Mild	Severe	Mild-Severe	-0.00640594	0.000326295	2.76444	-0.00730796	-0.00550391	-0.00640594	-0.00730796	-0.00550391	9.999e-05	9.999e-05	0.000101603	BH	TRUE	model3	0.00143862	0.00411969	BH	TRUE	5.13211e-05	9.79766e-05	BH	TRUE	Pairwise global contrast test passes workbook-level multiplicity correction	TRUE	TRUE	TRUE	0.1
A16	three_groups	model3	population_averaged	8.54352	Mild	Severe	Mild-Severe	-0.00640481	0.000326834	2.76444	-0.00730833	-0.0055013	-0.00640481	-0.00730833	-0.0055013	9.999e-05	9.999e-05	0.000101603	BH	TRUE	model3	0.00143862	0.00411969	BH	TRUE	5.13211e-05	9.79766e-05	BH	TRUE	Pairwise global contrast test passes workbook-level multiplicity correction	TRUE	TRUE	TRUE	0.1
A16	three_groups	model3	population_averaged	8.60706	Mild	Severe	Mild-Severe	-0.00640319	0.000327849	2.76444	-0.00730951	-0.00549687	-0.00640319	-0.00730951	-0.00549687	9.999e-05	9.999e-05	0.000101603	BH	TRUE	model3	0.00143862	0.00411969	BH	TRUE	5.13211e-05	9.79766e-05	BH	TRUE	Pairwise global contrast test passes workbook-level multiplicity correction	TRUE	TRUE	TRUE	0.1
A16	three_groups	model3	population_averaged	8.67061	Mild	Severe	Mild-Severe	-0.00640075	0.000329208	2.76444	-0.00731083	-0.00549068	-0.00640075	-0.00731083	-0.00549068	9.999e-05	9.999e-05	0.000101603	BH	TRUE	model3	0.00143862	0.00411969	BH	TRUE	5.13211e-05	9.79766e-05	BH	TRUE	Pairwise global contrast test passes workbook-level multiplicity correction	TRUE	TRUE	TRUE	0.1
A16	three_groups	model3	population_averaged	8.73415	Mild	Severe	Mild-Severe	-0.00639513	0.000330194	2.76444	-0.00730793	-0.00548233	-0.00639513	-0.00730793	-0.00548233	9.999e-05	9.999e-05	0.000101603	BH	TRUE	model3	0.00143862	0.00411969	BH	TRUE	5.13211e-05	9.79766e-05	BH	TRUE	Pairwise global contrast test passes workbook-level multiplicity correction	TRUE	TRUE	TRUE	0.1
A16	three_groups	model3	population_averaged	8.7977	Mild	Severe	Mild-Severe	-0.00638971	0.000331796	2.76444	-0.00730694	-0.00547248	-0.00638971	-0.00730694	-0.00547248	9.999e-05	9.999e-05	0.000101603	BH	TRUE	model3	0.00143862	0.00411969	BH	TRUE	5.13211e-05	9.79766e-05	BH	TRUE	Pairwise global contrast test passes workbook-level multiplicity correction	TRUE	TRUE	TRUE	0.1
A16	three_groups	model3	population_averaged	8.86124	Mild	Severe	Mild-Severe	-0.00638237	0.000333143	2.76444	-0.00730332	-0.00546141	-0.00638237	-0.00730332	-0.00546141	9.999e-05	9.999e-05	0.000101603	BH	TRUE	model3	0.00143862	0.00411969	BH	TRUE	5.13211e-05	9.79766e-05	BH	TRUE	Pairwise global contrast test passes workbook-level multiplicity correction	TRUE	TRUE	TRUE	0.1
A16	three_groups	model3	population_averaged	8.92479	Mild	Severe	Mild-Severe	-0.00637386	0.000334526	2.76444	-0.00729864	-0.00544908	-0.00637386	-0.00729864	-0.00544908	9.999e-05	9.999e-05	0.000101603	BH	TRUE	model3	0.00143862	0.00411969	BH	TRUE	5.13211e-05	9.79766e-05	BH	TRUE	Pairwise global contrast test passes workbook-level multiplicity correction	TRUE	TRUE	TRUE	0.1
A16	three_groups	model3	population_averaged	8.98833	Mild	Severe	Mild-Severe	-0.00636549	0.000336491	2.76444	-0.0072957	-0.00543528	-0.00636549	-0.0072957	-0.00543528	9.999e-05	9.999e-05	0.000101603	BH	TRUE	model3	0.00143862	0.00411969	BH	TRUE	5.13211e-05	9.79766e-05	BH	TRUE	Pairwise global contrast test passes workbook-level multiplicity correction	TRUE	TRUE	TRUE	0.1
A16	three_groups	model3	population_averaged	9.05188	Mild	Severe	Mild-Severe	-0.00635483	0.000337499	2.76444	-0.00728783	-0.00542184	-0.00635483	-0.00728783	-0.00542184	9.999e-05	9.999e-05	0.000101603	BH	TRUE	model3	0.00143862	0.00411969	BH	TRUE	5.13211e-05	9.79766e-05	BH	TRUE	Pairwise global contrast test passes workbook-level multiplicity correction	TRUE	TRUE	TRUE	0.1
A16	three_groups	model3	population_averaged	9.11542	Mild	Severe	Mild-Severe	-0.00634426	0.000339035	2.76444	-0.0072815	-0.00540701	-0.00634426	-0.0072815	-0.00540701	9.999e-05	9.999e-05	0.000101603	BH	TRUE	model3	0.00143862	0.00411969	BH	TRUE	5.13211e-05	9.79766e-05	BH	TRUE	Pairwise global contrast test passes workbook-level multiplicity correction	TRUE	TRUE	TRUE	0.1
A16	three_groups	model3	population_averaged	9.17897	Mild	Severe	Mild-Severe	-0.00633321	0.000340512	2.76444	-0.00727454	-0.00539189	-0.00633321	-0.00727454	-0.00539189	9.999e-05	9.999e-05	0.000101603	BH	TRUE	model3	0.00143862	0.00411969	BH	TRUE	5.13211e-05	9.79766e-05	BH	TRUE	Pairwise global contrast test passes workbook-level multiplicity correction	TRUE	TRUE	TRUE	0.1
A16	three_groups	model3	population_averaged	9.24251	Mild	Severe	Mild-Severe	-0.00632129	0.000341477	2.76444	-0.00726528	-0.0053773	-0.00632129	-0.00726528	-0.0053773	9.999e-05	9.999e-05	0.000101603	BH	TRUE	model3	0.00143862	0.00411969	BH	TRUE	5.13211e-05	9.79766e-05	BH	TRUE	Pairwise global contrast test passes workbook-level multiplicity correction	TRUE	TRUE	TRUE	0.1
A16	three_groups	model3	population_averaged	9.30606	Mild	Severe	Mild-Severe	-0.00630942	0.000342945	2.76444	-0.00725747	-0.00536136	-0.00630942	-0.00725747	-0.00536136	9.999e-05	9.999e-05	0.000101603	BH	TRUE	model3	0.00143862	0.00411969	BH	TRUE	5.13211e-05	9.79766e-05	BH	TRUE	Pairwise global contrast test passes workbook-level multiplicity correction	TRUE	TRUE	TRUE	0.1
A16	three_groups	model3	population_averaged	9.3696	Mild	Severe	Mild-Severe	-0.00629711	0.000343644	2.76444	-0.00724709	-0.00534713	-0.00629711	-0.00724709	-0.00534713	9.999e-05	9.999e-05	0.000101603	BH	TRUE	model3	0.00143862	0.00411969	BH	TRUE	5.13211e-05	9.79766e-05	BH	TRUE	Pairwise global contrast test passes workbook-level multiplicity correction	TRUE	TRUE	TRUE	0.1
A16	three_groups	model3	population_averaged	9.43315	Mild	Severe	Mild-Severe	-0.00628466	0.000344392	2.76444	-0.00723671	-0.0053326	-0.00628466	-0.00723671	-0.0053326	9.999e-05	9.999e-05	0.000101603	BH	TRUE	model3	0.00143862	0.00411969	BH	TRUE	5.13211e-05	9.79766e-05	BH	TRUE	Pairwise global contrast test passes workbook-level multiplicity correction	TRUE	TRUE	TRUE	0.1
A16	three_groups	model3	population_averaged	9.49669	Mild	Severe	Mild-Severe	-0.00627222	0.000345407	2.76444	-0.00722708	-0.00531737	-0.00627222	-0.00722708	-0.00531737	9.999e-05	9.999e-05	0.000101603	BH	TRUE	model3	0.00143862	0.00411969	BH	TRUE	5.13211e-05	9.79766e-05	BH	TRUE	Pairwise global contrast test passes workbook-level multiplicity correction	TRUE	TRUE	TRUE	0.1
A16	three_groups	model3	population_averaged	9.56024	Mild	Severe	Mild-Severe	-0.00625991	0.000345355	2.76444	-0.00721462	-0.0053052	-0.00625991	-0.00721462	-0.0053052	9.999e-05	9.999e-05	0.000101603	BH	TRUE	model3	0.00143862	0.00411969	BH	TRUE	5.13211e-05	9.79766e-05	BH	TRUE	Pairwise global contrast test passes workbook-level multiplicity correction	TRUE	TRUE	TRUE	0.1
A16	three_groups	model3	population_averaged	9.62378	Mild	Severe	Mild-Severe	-0.00624757	0.00034577	2.76444	-0.00720343	-0.00529171	-0.00624757	-0.00720343	-0.00529171	9.999e-05	9.999e-05	0.000101603	BH	TRUE	model3	0.00143862	0.00411969	BH	TRUE	5.13211e-05	9.79766e-05	BH	TRUE	Pairwise global contrast test passes workbook-level multiplicity correction	TRUE	TRUE	TRUE	0.1
A16	three_groups	model3	population_averaged	9.68733	Mild	Severe	Mild-Severe	-0.0062356	0.00034577	2.76444	-0.00719146	-0.00527974	-0.0062356	-0.00719146	-0.00527974	9.999e-05	9.999e-05	0.000101603	BH	TRUE	model3	0.00143862	0.00411969	BH	TRUE	5.13211e-05	9.79766e-05	BH	TRUE	Pairwise global contrast test passes workbook-level multiplicity correction	TRUE	TRUE	TRUE	0.1
A16	three_groups	model3	population_averaged	9.75087	Mild	Severe	Mild-Severe	-0.00622399	0.000345355	2.76444	-0.00717871	-0.00526928	-0.00622399	-0.00717871	-0.00526928	9.999e-05	9.999e-05	0.000101603	BH	TRUE	model3	0.00143862	0.00411969	BH	TRUE	5.13211e-05	9.79766e-05	BH	TRUE	Pairwise global contrast test passes workbook-level multiplicity correction	TRUE	TRUE	TRUE	0.1
A16	three_groups	model3	population_averaged	9.81442	Mild	Severe	Mild-Severe	-0.00621232	0.000345407	2.76444	-0.00716717	-0.00525746	-0.00621232	-0.00716717	-0.00525746	9.999e-05	9.999e-05	0.000101603	BH	TRUE	model3	0.00143862	0.00411969	BH	TRUE	5.13211e-05	9.79766e-05	BH	TRUE	Pairwise global contrast test passes workbook-level multiplicity correction	TRUE	TRUE	TRUE	0.1
A16	three_groups	model3	population_averaged	9.87796	Mild	Severe	Mild-Severe	-0.00620179	0.000344392	2.76444	-0.00715384	-0.00524974	-0.00620179	-0.00715384	-0.00524974	9.999e-05	9.999e-05	0.000101603	BH	TRUE	model3	0.00143862	0.00411969	BH	TRUE	5.13211e-05	9.79766e-05	BH	TRUE	Pairwise global contrast test passes workbook-level multiplicity correction	TRUE	TRUE	TRUE	0.1
A16	three_groups	model3	population_averaged	9.94151	Mild	Severe	Mild-Severe	-0.00619135	0.000343644	2.76444	-0.00714134	-0.00524137	-0.00619135	-0.00714134	-0.00524137	9.999e-05	9.999e-05	0.000101603	BH	TRUE	model3	0.00143862	0.00411969	BH	TRUE	5.13211e-05	9.79766e-05	BH	TRUE	Pairwise global contrast test passes workbook-level multiplicity correction	TRUE	TRUE	TRUE	0.1
A16	three_groups	model3	population_averaged	10.0051	Mild	Severe	Mild-Severe	-0.00618128	0.000342945	2.76444	-0.00712934	-0.00523323	-0.00618128	-0.00712934	-0.00523323	9.999e-05	9.999e-05	0.000101603	BH	TRUE	model3	0.00143862	0.00411969	BH	TRUE	5.13211e-05	9.79766e-05	BH	TRUE	Pairwise global contrast test passes workbook-level multiplicity correction	TRUE	TRUE	TRUE	0.1
A16	three_groups	model3	population_averaged	10.0686	Mild	Severe	Mild-Severe	-0.00617249	0.000341477	2.76444	-0.00711648	-0.0052285	-0.00617249	-0.00711648	-0.0052285	9.999e-05	9.999e-05	0.000101603	BH	TRUE	model3	0.00143862	0.00411969	BH	TRUE	5.13211e-05	9.79766e-05	BH	TRUE	Pairwise global contrast test passes workbook-level multiplicity correction	TRUE	TRUE	TRUE	0.1
A16	three_groups	model3	population_averaged	10.1321	Mild	Severe	Mild-Severe	-0.00616358	0.000340512	2.76444	-0.0071049	-0.00522226	-0.00616358	-0.0071049	-0.00522226	9.999e-05	9.999e-05	0.000101603	BH	TRUE	model3	0.00143862	0.00411969	BH	TRUE	5.13211e-05	9.79766e-05	BH	TRUE	Pairwise global contrast test passes workbook-level multiplicity correction	TRUE	TRUE	TRUE	0.1
A16	three_groups	model3	population_averaged	10.1957	Mild	Severe	Mild-Severe	-0.00615593	0.000339035	2.76444	-0.00709317	-0.00521868	-0.00615593	-0.00709317	-0.00521868	9.999e-05	9.999e-05	0.000101603	BH	TRUE	model3	0.00143862	0.00411969	BH	TRUE	5.13211e-05	9.79766e-05	BH	TRUE	Pairwise global contrast test passes workbook-level multiplicity correction	TRUE	TRUE	TRUE	0.1
A16	three_groups	model3	population_averaged	10.2592	Mild	Severe	Mild-Severe	-0.00614895	0.000337499	2.76444	-0.00708194	-0.00521595	-0.00614895	-0.00708194	-0.00521595	9.999e-05	9.999e-05	0.000101603	BH	TRUE	model3	0.00143862	0.00411969	BH	TRUE	5.13211e-05	9.79766e-05	BH	TRUE	Pairwise global contrast test passes workbook-level multiplicity correction	TRUE	TRUE	TRUE	0.1
A16	three_groups	model3	population_averaged	10.3228	Mild	Severe	Mild-Severe	-0.00614186	0.000336491	2.76444	-0.00707207	-0.00521164	-0.00614186	-0.00707207	-0.00521164	9.999e-05	9.999e-05	0.000101603	BH	TRUE	model3	0.00143862	0.00411969	BH	TRUE	5.13211e-05	9.79766e-05	BH	TRUE	Pairwise global contrast test passes workbook-level multiplicity correction	TRUE	TRUE	TRUE	0.1
A16	three_groups	model3	population_averaged	10.3863	Mild	Severe	Mild-Severe	-0.006137	0.000334526	2.76444	-0.00706178	-0.00521222	-0.006137	-0.00706178	-0.00521222	9.999e-05	9.999e-05	0.000101603	BH	TRUE	model3	0.00143862	0.00411969	BH	TRUE	5.13211e-05	9.79766e-05	BH	TRUE	Pairwise global contrast test passes workbook-level multiplicity correction	TRUE	TRUE	TRUE	0.1
A16	three_groups	model3	population_averaged	10.4499	Mild	Severe	Mild-Severe	-0.00613199	0.000333143	2.76444	-0.00705295	-0.00521104	-0.00613199	-0.00705295	-0.00521104	9.999e-05	9.999e-05	0.000101603	BH	TRUE	model3	0.00143862	0.00411969	BH	TRUE	5.13211e-05	9.79766e-05	BH	TRUE	Pairwise global contrast test passes workbook-level multiplicity correction	TRUE	TRUE	TRUE	0.1
A16	three_groups	model3	population_averaged	10.5134	Mild	Severe	Mild-Severe	-0.0061278	0.000331796	2.76444	-0.00704503	-0.00521057	-0.0061278	-0.00704503	-0.00521057	9.999e-05	9.999e-05	0.000101603	BH	TRUE	model3	0.00143862	0.00411969	BH	TRUE	5.13211e-05	9.79766e-05	BH	TRUE	Pairwise global contrast test passes workbook-level multiplicity correction	TRUE	TRUE	TRUE	0.1
A16	three_groups	model3	population_averaged	10.577	Mild	Severe	Mild-Severe	-0.00612499	0.000330194	2.76444	-0.00703779	-0.00521218	-0.00612499	-0.00703779	-0.00521218	9.999e-05	9.999e-05	0.000101603	BH	TRUE	model3	0.00143862	0.00411969	BH	TRUE	5.13211e-05	9.79766e-05	BH	TRUE	Pairwise global contrast test passes workbook-level multiplicity correction	TRUE	TRUE	TRUE	0.1
A16	three_groups	model3	population_averaged	10.6405	Mild	Severe	Mild-Severe	-0.00612202	0.000329208	2.76444	-0.00703209	-0.00521194	-0.00612202	-0.00703209	-0.00521194	9.999e-05	9.999e-05	0.000101603	BH	TRUE	model3	0.00143862	0.00411969	BH	TRUE	5.13211e-05	9.79766e-05	BH	TRUE	Pairwise global contrast test passes workbook-level multiplicity correction	TRUE	TRUE	TRUE	0.1
A16	three_groups	model3	population_averaged	10.7041	Mild	Severe	Mild-Severe	-0.00612078	0.000327849	2.76444	-0.0070271	-0.00521446	-0.00612078	-0.0070271	-0.00521446	9.999e-05	9.999e-05	0.000101603	BH	TRUE	model3	0.00143862	0.00411969	BH	TRUE	5.13211e-05	9.79766e-05	BH	TRUE	Pairwise global contrast test passes workbook-level multiplicity correction	TRUE	TRUE	TRUE	0.1
A16	three_groups	model3	population_averaged	10.7676	Mild	Severe	Mild-Severe	-0.00611997	0.000326834	2.76444	-0.00702348	-0.00521645	-0.00611997	-0.00702348	-0.00521645	9.999e-05	9.999e-05	0.000101603	BH	TRUE	model3	0.00143862	0.00411969	BH	TRUE	5.13211e-05	9.79766e-05	BH	TRUE	Pairwise global contrast test passes workbook-level multiplicity correction	TRUE	TRUE	TRUE	0.1
A16	three_groups	model3	population_averaged	10.8311	Mild	Severe	Mild-Severe	-0.00611933	0.000326295	2.76444	-0.00702135	-0.00521731	-0.00611933	-0.00702135	-0.00521731	9.999e-05	9.999e-05	0.000101603	BH	TRUE	model3	0.00143862	0.00411969	BH	TRUE	5.13211e-05	9.79766e-05	BH	TRUE	Pairwise global contrast test passes workbook-level multiplicity correction	TRUE	TRUE	TRUE	0.1
A16	three_groups	model3	population_averaged	10.8947	Mild	Severe	Mild-Severe	-0.00612055	0.000325372	2.76444	-0.00702003	-0.00522108	-0.00612055	-0.00702003	-0.00522108	9.999e-05	9.999e-05	0.000101603	BH	TRUE	model3	0.00143862	0.00411969	BH	TRUE	5.13211e-05	9.79766e-05	BH	TRUE	Pairwise global contrast test passes workbook-level multiplicity correction	TRUE	TRUE	TRUE	0.1
A16	three_groups	model3	population_averaged	10.9582	Mild	Severe	Mild-Severe	-0.00612163	0.000325116	2.76444	-0.00702039	-0.00522286	-0.00612163	-0.00702039	-0.00522286	9.999e-05	9.999e-05	0.000101603	BH	TRUE	model3	0.00143862	0.00411969	BH	TRUE	5.13211e-05	9.79766e-05	BH	TRUE	Pairwise global contrast test passes workbook-level multiplicity correction	TRUE	TRUE	TRUE	0.1
A16	three_groups	model3	population_averaged	11.0218	Mild	Severe	Mild-Severe	-0.00612365	0.000324927	2.76444	-0.00702189	-0.00522541	-0.00612365	-0.00702189	-0.00522541	9.999e-05	9.999e-05	0.000101603	BH	TRUE	model3	0.00143862	0.00411969	BH	TRUE	5.13211e-05	9.79766e-05	BH	TRUE	Pairwise global contrast test passes workbook-level multiplicity correction	TRUE	TRUE	TRUE	0.1
A16	three_groups	model3	population_averaged	11.0853	Mild	Severe	Mild-Severe	-0.00612655	0.000324856	2.76444	-0.00702459	-0.0052285	-0.00612655	-0.00702459	-0.0052285	9.999e-05	9.999e-05	0.000101603	BH	TRUE	model3	0.00143862	0.00411969	BH	TRUE	5.13211e-05	9.79766e-05	BH	TRUE	Pairwise global contrast test passes workbook-level multiplicity correction	TRUE	TRUE	TRUE	0.1
A16	three_groups	model3	population_averaged	11.1489	Mild	Severe	Mild-Severe	-0.00612931	0.000325441	2.76444	-0.00702897	-0.00522964	-0.00612931	-0.00702897	-0.00522964	9.999e-05	9.999e-05	0.000101603	BH	TRUE	model3	0.00143862	0.00411969	BH	TRUE	5.13211e-05	9.79766e-05	BH	TRUE	Pairwise global contrast test passes workbook-level multiplicity correction	TRUE	TRUE	TRUE	0.1
A16	three_groups	model3	population_averaged	11.2124	Mild	Severe	Mild-Severe	-0.00613356	0.000325681	2.76444	-0.00703388	-0.00523323	-0.00613356	-0.00703388	-0.00523323	9.999e-05	9.999e-05	0.000101603	BH	TRUE	model3	0.00143862	0.00411969	BH	TRUE	5.13211e-05	9.79766e-05	BH	TRUE	Pairwise global contrast test passes workbook-level multiplicity correction	TRUE	TRUE	TRUE	0.1
A16	three_groups	model3	population_averaged	11.276	Mild	Severe	Mild-Severe	-0.00613786	0.000326446	2.76444	-0.0070403	-0.00523542	-0.00613786	-0.0070403	-0.00523542	9.999e-05	9.999e-05	0.000101603	BH	TRUE	model3	0.00143862	0.00411969	BH	TRUE	5.13211e-05	9.79766e-05	BH	TRUE	Pairwise global contrast test passes workbook-level multiplicity correction	TRUE	TRUE	TRUE	0.1
A16	three_groups	model3	population_averaged	11.3395	Mild	Severe	Mild-Severe	-0.00614244	0.000327534	2.76444	-0.00704789	-0.00523699	-0.00614244	-0.00704789	-0.00523699	9.999e-05	9.999e-05	0.000101603	BH	TRUE	model3	0.00143862	0.00411969	BH	TRUE	5.13211e-05	9.79766e-05	BH	TRUE	Pairwise global contrast test passes workbook-level multiplicity correction	TRUE	TRUE	TRUE	0.1
A16	three_groups	model3	population_averaged	11.403	Mild	Severe	Mild-Severe	-0.00614795	0.000328427	2.76444	-0.00705587	-0.00524003	-0.00614795	-0.00705587	-0.00524003	9.999e-05	9.999e-05	0.000101603	BH	TRUE	model3	0.00143862	0.00411969	BH	TRUE	5.13211e-05	9.79766e-05	BH	TRUE	Pairwise global contrast test passes workbook-level multiplicity correction	TRUE	TRUE	TRUE	0.1
A16	three_groups	model3	population_averaged	11.4666	Mild	Severe	Mild-Severe	-0.00615334	0.000329905	2.76444	-0.00706535	-0.00524134	-0.00615334	-0.00706535	-0.00524134	9.999e-05	9.999e-05	0.000101603	BH	TRUE	model3	0.00143862	0.00411969	BH	TRUE	5.13211e-05	9.79766e-05	BH	TRUE	Pairwise global contrast test passes workbook-level multiplicity correction	TRUE	TRUE	TRUE	0.1
A16	three_groups	model3	population_averaged	11.5301	Mild	Severe	Mild-Severe	-0.0061593	0.000331218	2.76444	-0.00707493	-0.00524367	-0.0061593	-0.00707493	-0.00524367	9.999e-05	9.999e-05	0.000101603	BH	TRUE	model3	0.00143862	0.00411969	BH	TRUE	5.13211e-05	9.79766e-05	BH	TRUE	Pairwise global contrast test passes workbook-level multiplicity correction	TRUE	TRUE	TRUE	0.1
A16	three_groups	model3	population_averaged	11.5937	Mild	Severe	Mild-Severe	-0.00616552	0.000332679	2.76444	-0.00708519	-0.00524585	-0.00616552	-0.00708519	-0.00524585	9.999e-05	9.999e-05	0.000101603	BH	TRUE	model3	0.00143862	0.00411969	BH	TRUE	5.13211e-05	9.79766e-05	BH	TRUE	Pairwise global contrast test passes workbook-level multiplicity correction	TRUE	TRUE	TRUE	0.1
A16	three_groups	model3	population_averaged	11.6572	Mild	Severe	Mild-Severe	-0.00617166	0.000334628	2.76444	-0.00709672	-0.0052466	-0.00617166	-0.00709672	-0.0052466	9.999e-05	9.999e-05	0.000101603	BH	TRUE	model3	0.00143862	0.00411969	BH	TRUE	5.13211e-05	9.79766e-05	BH	TRUE	Pairwise global contrast test passes workbook-level multiplicity correction	TRUE	TRUE	TRUE	0.1
A16	three_groups	model3	population_averaged	11.7208	Mild	Severe	Mild-Severe	-0.00617828	0.000335927	2.76444	-0.00710693	-0.00524963	-0.00617828	-0.00710693	-0.00524963	9.999e-05	9.999e-05	0.000101603	BH	TRUE	model3	0.00143862	0.00411969	BH	TRUE	5.13211e-05	9.79766e-05	BH	TRUE	Pairwise global contrast test passes workbook-level multiplicity correction	TRUE	TRUE	TRUE	0.1
A16	three_groups	model3	population_averaged	11.7843	Mild	Severe	Mild-Severe	-0.00618482	0.000337694	2.76444	-0.00711836	-0.00525128	-0.00618482	-0.00711836	-0.00525128	9.999e-05	9.999e-05	0.000101603	BH	TRUE	model3	0.00143862	0.00411969	BH	TRUE	5.13211e-05	9.79766e-05	BH	TRUE	Pairwise global contrast test passes workbook-level multiplicity correction	TRUE	TRUE	TRUE	0.1
A16	three_groups	model3	population_averaged	11.8479	Mild	Severe	Mild-Severe	-0.00619134	0.000339414	2.76444	-0.00712963	-0.00525305	-0.00619134	-0.00712963	-0.00525305	9.999e-05	9.999e-05	0.000101603	BH	TRUE	model3	0.00143862	0.00411969	BH	TRUE	5.13211e-05	9.79766e-05	BH	TRUE	Pairwise global contrast test passes workbook-level multiplicity correction	TRUE	TRUE	TRUE	0.1
A16	three_groups	model3	population_averaged	11.9114	Mild	Severe	Mild-Severe	-0.00619785	0.00034082	2.76444	-0.00714003	-0.00525567	-0.00619785	-0.00714003	-0.00525567	9.999e-05	9.999e-05	0.000101603	BH	TRUE	model3	0.00143862	0.00411969	BH	TRUE	5.13211e-05	9.79766e-05	BH	TRUE	Pairwise global contrast test passes workbook-level multiplicity correction	TRUE	TRUE	TRUE	0.1
A16	three_groups	model3	population_averaged	11.975	Mild	Severe	Mild-Severe	-0.00620433	0.000342627	2.76444	-0.0071515	-0.00525715	-0.00620433	-0.0071515	-0.00525715	9.999e-05	9.999e-05	0.000101603	BH	TRUE	model3	0.00143862	0.00411969	BH	TRUE	5.13211e-05	9.79766e-05	BH	TRUE	Pairwise global contrast test passes workbook-level multiplicity correction	TRUE	TRUE	TRUE	0.1
A16	three_groups	model3	population_averaged	12.0385	Mild	Severe	Mild-Severe	-0.00621046	0.000343806	2.76444	-0.00716089	-0.00526003	-0.00621046	-0.00716089	-0.00526003	9.999e-05	9.999e-05	0.000101603	BH	TRUE	model3	0.00143862	0.00411969	BH	TRUE	5.13211e-05	9.79766e-05	BH	TRUE	Pairwise global contrast test passes workbook-level multiplicity correction	TRUE	TRUE	TRUE	0.1
A16	three_groups	model3	population_averaged	12.102	Mild	Severe	Mild-Severe	-0.00621649	0.000345063	2.76444	-0.00717039	-0.00526258	-0.00621649	-0.00717039	-0.00526258	9.999e-05	9.999e-05	0.000101603	BH	TRUE	model3	0.00143862	0.00411969	BH	TRUE	5.13211e-05	9.79766e-05	BH	TRUE	Pairwise global contrast test passes workbook-level multiplicity correction	TRUE	TRUE	TRUE	0.1
A16	three_groups	model3	population_averaged	12.1656	Mild	Severe	Mild-Severe	-0.00622237	0.000346457	2.76444	-0.00718014	-0.00526461	-0.00622237	-0.00718014	-0.00526461	9.999e-05	9.999e-05	0.000101603	BH	TRUE	model3	0.00143862	0.00411969	BH	TRUE	5.13211e-05	9.79766e-05	BH	TRUE	Pairwise global contrast test passes workbook-level multiplicity correction	TRUE	TRUE	TRUE	0.1
A16	three_groups	model3	population_averaged	12.2291	Mild	Severe	Mild-Severe	-0.00622752	0.000347045	2.76444	-0.00718691	-0.00526813	-0.00622752	-0.00718691	-0.00526813	9.999e-05	9.999e-05	0.000101603	BH	TRUE	model3	0.00143862	0.00411969	BH	TRUE	5.13211e-05	9.79766e-05	BH	TRUE	Pairwise global contrast test passes workbook-level multiplicity correction	TRUE	TRUE	TRUE	0.1
A16	three_groups	model3	population_averaged	12.2927	Mild	Severe	Mild-Severe	-0.0062327	0.000347957	2.76444	-0.0071946	-0.00527079	-0.0062327	-0.0071946	-0.00527079	9.999e-05	9.999e-05	0.000101603	BH	TRUE	model3	0.00143862	0.00411969	BH	TRUE	5.13211e-05	9.79766e-05	BH	TRUE	Pairwise global contrast test passes workbook-level multiplicity correction	TRUE	TRUE	TRUE	0.1
A16	three_groups	model3	population_averaged	12.3562	Mild	Severe	Mild-Severe	-0.00623719	0.000348442	2.76444	-0.00720044	-0.00527394	-0.00623719	-0.00720044	-0.00527394	9.999e-05	9.999e-05	0.000101603	BH	TRUE	model3	0.00143862	0.00411969	BH	TRUE	5.13211e-05	9.79766e-05	BH	TRUE	Pairwise global contrast test passes workbook-level multiplicity correction	TRUE	TRUE	TRUE	0.1
A16	three_groups	model3	population_averaged	12.4198	Mild	Severe	Mild-Severe	-0.00624111	0.000348587	2.76444	-0.00720476	-0.00527746	-0.00624111	-0.00720476	-0.00527746	9.999e-05	9.999e-05	0.000101603	BH	TRUE	model3	0.00143862	0.00411969	BH	TRUE	5.13211e-05	9.79766e-05	BH	TRUE	Pairwise global contrast test passes workbook-level multiplicity correction	TRUE	TRUE	TRUE	0.1
A16	three_groups	model3	population_averaged	12.4833	Mild	Severe	Mild-Severe	-0.0062451	0.000349046	2.76444	-0.00721002	-0.00528018	-0.0062451	-0.00721002	-0.00528018	9.999e-05	9.999e-05	0.000101603	BH	TRUE	model3	0.00143862	0.00411969	BH	TRUE	5.13211e-05	9.79766e-05	BH	TRUE	Pairwise global contrast test passes workbook-level multiplicity correction	TRUE	TRUE	TRUE	0.1
A16	three_groups	model3	population_averaged	12.5469	Mild	Severe	Mild-Severe	-0.00624756	0.000348517	2.76444	-0.00721101	-0.0052841	-0.00624756	-0.00721101	-0.0052841	9.999e-05	9.999e-05	0.000101603	BH	TRUE	model3	0.00143862	0.00411969	BH	TRUE	5.13211e-05	9.79766e-05	BH	TRUE	Pairwise global contrast test passes workbook-level multiplicity correction	TRUE	TRUE	TRUE	0.1
A16	three_groups	model3	population_averaged	12.6104	Mild	Severe	Mild-Severe	-0.00624996	0.000348179	2.76444	-0.00721248	-0.00528744	-0.00624996	-0.00721248	-0.00528744	9.999e-05	9.999e-05	0.000101603	BH	TRUE	model3	0.00143862	0.00411969	BH	TRUE	5.13211e-05	9.79766e-05	BH	TRUE	Pairwise global contrast test passes workbook-level multiplicity correction	TRUE	TRUE	TRUE	0.1
A16	three_groups	model3	population_averaged	12.674	Mild	Severe	Mild-Severe	-0.00625186	0.000347759	2.76444	-0.00721322	-0.0052905	-0.00625186	-0.00721322	-0.0052905	9.999e-05	9.999e-05	0.000101603	BH	TRUE	model3	0.00143862	0.00411969	BH	TRUE	5.13211e-05	9.79766e-05	BH	TRUE	Pairwise global contrast test passes workbook-level multiplicity correction	TRUE	TRUE	TRUE	0.1
A16	three_groups	model3	population_averaged	12.7375	Mild	Severe	Mild-Severe	-0.00625237	0.000346655	2.76444	-0.00721067	-0.00529406	-0.00625237	-0.00721067	-0.00529406	9.999e-05	9.999e-05	0.000101603	BH	TRUE	model3	0.00143862	0.00411969	BH	TRUE	5.13211e-05	9.79766e-05	BH	TRUE	Pairwise global contrast test passes workbook-level multiplicity correction	TRUE	TRUE	TRUE	0.1
A16	three_groups	model3	population_averaged	12.801	Mild	Severe	Mild-Severe	-0.00625302	0.000345905	2.76444	-0.00720925	-0.00529678	-0.00625302	-0.00720925	-0.00529678	9.999e-05	9.999e-05	0.000101603	BH	TRUE	model3	0.00143862	0.00411969	BH	TRUE	5.13211e-05	9.79766e-05	BH	TRUE	Pairwise global contrast test passes workbook-level multiplicity correction	TRUE	TRUE	TRUE	0.1
A16	three_groups	model3	population_averaged	12.8646	Mild	Severe	Mild-Severe	-0.0062522	0.00034458	2.76444	-0.00720477	-0.00529963	-0.0062522	-0.00720477	-0.00529963	9.999e-05	9.999e-05	0.000101603	BH	TRUE	model3	0.00143862	0.00411969	BH	TRUE	5.13211e-05	9.79766e-05	BH	TRUE	Pairwise global contrast test passes workbook-level multiplicity correction	TRUE	TRUE	TRUE	0.1
A16	three_groups	model3	population_averaged	12.9281	Mild	Severe	Mild-Severe	-0.00625074	0.000343171	2.76444	-0.00719942	-0.00530207	-0.00625074	-0.00719942	-0.00530207	9.999e-05	9.999e-05	0.000101603	BH	TRUE	model3	0.00143862	0.00411969	BH	TRUE	5.13211e-05	9.79766e-05	BH	TRUE	Pairwise global contrast test passes workbook-level multiplicity correction	TRUE	TRUE	TRUE	0.1
A16	three_groups	model3	population_averaged	12.9917	Mild	Severe	Mild-Severe	-0.00624936	0.000342125	2.76444	-0.00719514	-0.00530357	-0.00624936	-0.00719514	-0.00530357	9.999e-05	9.999e-05	0.000101603	BH	TRUE	model3	0.00143862	0.00411969	BH	TRUE	5.13211e-05	9.79766e-05	BH	TRUE	Pairwise global contrast test passes workbook-level multiplicity correction	TRUE	TRUE	TRUE	0.1
A16	three_groups	model3	population_averaged	13.0552	Mild	Severe	Mild-Severe	-0.00624561	0.000340172	2.76444	-0.00718599	-0.00530522	-0.00624561	-0.00718599	-0.00530522	9.999e-05	9.999e-05	0.000101603	BH	TRUE	model3	0.00143862	0.00411969	BH	TRUE	5.13211e-05	9.79766e-05	BH	TRUE	Pairwise global contrast test passes workbook-level multiplicity correction	TRUE	TRUE	TRUE	0.1
A16	three_groups	model3	population_averaged	13.1188	Mild	Severe	Mild-Severe	-0.00624208	0.000338698	2.76444	-0.00717839	-0.00530577	-0.00624208	-0.00717839	-0.00530577	9.999e-05	9.999e-05	0.000101603	BH	TRUE	model3	0.00143862	0.00411969	BH	TRUE	5.13211e-05	9.79766e-05	BH	TRUE	Pairwise global contrast test passes workbook-level multiplicity correction	TRUE	TRUE	TRUE	0.1
A16	three_groups	model3	population_averaged	13.1823	Mild	Severe	Mild-Severe	-0.00623759	0.000337155	2.76444	-0.00716964	-0.00530555	-0.00623759	-0.00716964	-0.00530555	9.999e-05	9.999e-05	0.000101603	BH	TRUE	model3	0.00143862	0.00411969	BH	TRUE	5.13211e-05	9.79766e-05	BH	TRUE	Pairwise global contrast test passes workbook-level multiplicity correction	TRUE	TRUE	TRUE	0.1
A16	three_groups	model3	population_averaged	13.2459	Mild	Severe	Mild-Severe	-0.0062317	0.000335347	2.76444	-0.00715875	-0.00530466	-0.0062317	-0.00715875	-0.00530466	9.999e-05	9.999e-05	0.000101603	BH	TRUE	model3	0.00143862	0.00411969	BH	TRUE	5.13211e-05	9.79766e-05	BH	TRUE	Pairwise global contrast test passes workbook-level multiplicity correction	TRUE	TRUE	TRUE	0.1
A16	three_groups	model3	population_averaged	13.3094	Mild	Severe	Mild-Severe	-0.00622609	0.000334126	2.76444	-0.00714976	-0.00530241	-0.00622609	-0.00714976	-0.00530241	9.999e-05	9.999e-05	0.000101603	BH	TRUE	model3	0.00143862	0.00411969	BH	TRUE	5.13211e-05	9.79766e-05	BH	TRUE	Pairwise global contrast test passes workbook-level multiplicity correction	TRUE	TRUE	TRUE	0.1
A16	three_groups	model3	population_averaged	13.3729	Mild	Severe	Mild-Severe	-0.0062184	0.000332419	2.76444	-0.00713735	-0.00529945	-0.0062184	-0.00713735	-0.00529945	9.999e-05	9.999e-05	0.000101603	BH	TRUE	model3	0.00143862	0.00411969	BH	TRUE	5.13211e-05	9.79766e-05	BH	TRUE	Pairwise global contrast test passes workbook-level multiplicity correction	TRUE	TRUE	TRUE	0.1
A16	three_groups	model3	population_averaged	13.4365	Mild	Severe	Mild-Severe	-0.00621042	0.000331087	2.76444	-0.00712569	-0.00529515	-0.00621042	-0.00712569	-0.00529515	9.999e-05	9.999e-05	0.000101603	BH	TRUE	model3	0.00143862	0.00411969	BH	TRUE	5.13211e-05	9.79766e-05	BH	TRUE	Pairwise global contrast test passes workbook-level multiplicity correction	TRUE	TRUE	TRUE	0.1
A16	three_groups	model3	population_averaged	13.5	Mild	Severe	Mild-Severe	-0.00620224	0.000330218	2.76444	-0.00711511	-0.00528937	-0.00620224	-0.00711511	-0.00528937	9.999e-05	9.999e-05	0.000101603	BH	TRUE	model3	0.00143862	0.00411969	BH	TRUE	5.13211e-05	9.79766e-05	BH	TRUE	Pairwise global contrast test passes workbook-level multiplicity correction	TRUE	TRUE	TRUE	0.1
A16	three_groups	model3	population_averaged	13.5636	Mild	Severe	Mild-Severe	-0.00619195	0.000328915	2.76444	-0.00710122	-0.00528268	-0.00619195	-0.00710122	-0.00528268	9.999e-05	9.999e-05	0.000101603	BH	TRUE	model3	0.00143862	0.00411969	BH	TRUE	5.13211e-05	9.79766e-05	BH	TRUE	Pairwise global contrast test passes workbook-level multiplicity correction	TRUE	TRUE	TRUE	0.1
A16	three_groups	model3	population_averaged	13.6271	Mild	Severe	Mild-Severe	-0.00618201	0.000328384	2.76444	-0.00708981	-0.00527421	-0.00618201	-0.00708981	-0.00527421	9.999e-05	9.999e-05	0.000101603	BH	TRUE	model3	0.00143862	0.00411969	BH	TRUE	5.13211e-05	9.79766e-05	BH	TRUE	Pairwise global contrast test passes workbook-level multiplicity correction	TRUE	TRUE	TRUE	0.1
A16	three_groups	model3	population_averaged	13.6907	Mild	Severe	Mild-Severe	-0.00617082	0.000327861	2.76444	-0.00707718	-0.00526447	-0.00617082	-0.00707718	-0.00526447	9.999e-05	9.999e-05	0.000101603	BH	TRUE	model3	0.00143862	0.00411969	BH	TRUE	5.13211e-05	9.79766e-05	BH	TRUE	Pairwise global contrast test passes workbook-level multiplicity correction	TRUE	TRUE	TRUE	0.1
A16	three_groups	model3	population_averaged	13.7542	Mild	Severe	Mild-Severe	-0.00615872	0.000327507	2.76444	-0.00706409	-0.00525334	-0.00615872	-0.00706409	-0.00525334	9.999e-05	9.999e-05	0.000101603	BH	TRUE	model3	0.00143862	0.00411969	BH	TRUE	5.13211e-05	9.79766e-05	BH	TRUE	Pairwise global contrast test passes workbook-level multiplicity correction	TRUE	TRUE	TRUE	0.1
A16	three_groups	model3	population_averaged	13.8178	Mild	Severe	Mild-Severe	-0.00614701	0.00032803	2.76444	-0.00705383	-0.00524019	-0.00614701	-0.00705383	-0.00524019	9.999e-05	9.999e-05	0.000101603	BH	TRUE	model3	0.00143862	0.00411969	BH	TRUE	5.13211e-05	9.79766e-05	BH	TRUE	Pairwise global contrast test passes workbook-level multiplicity correction	TRUE	TRUE	TRUE	0.1
A16	three_groups	model3	population_averaged	13.8813	Mild	Severe	Mild-Severe	-0.00613313	0.000327982	2.76444	-0.00703982	-0.00522644	-0.00613313	-0.00703982	-0.00522644	9.999e-05	9.999e-05	0.000101603	BH	TRUE	model3	0.00143862	0.00411969	BH	TRUE	5.13211e-05	9.79766e-05	BH	TRUE	Pairwise global contrast test passes workbook-level multiplicity correction	TRUE	TRUE	TRUE	0.1
A16	three_groups	model3	population_averaged	13.9449	Mild	Severe	Mild-Severe	-0.00611948	0.000328725	2.76444	-0.00702822	-0.00521073	-0.00611948	-0.00702822	-0.00521073	9.999e-05	9.999e-05	0.000101603	BH	TRUE	model3	0.00143862	0.00411969	BH	TRUE	5.13211e-05	9.79766e-05	BH	TRUE	Pairwise global contrast test passes workbook-level multiplicity correction	TRUE	TRUE	TRUE	0.1
A16	three_groups	model3	population_averaged	14.0084	Mild	Severe	Mild-Severe	-0.00610547	0.000329883	2.76444	-0.00701741	-0.00519353	-0.00610547	-0.00701741	-0.00519353	9.999e-05	9.999e-05	0.000101603	BH	TRUE	model3	0.00143862	0.00411969	BH	TRUE	5.13211e-05	9.79766e-05	BH	TRUE	Pairwise global contrast test passes workbook-level multiplicity correction	TRUE	TRUE	TRUE	0.1
A16	three_groups	model3	population_averaged	14.0719	Mild	Severe	Mild-Severe	-0.00609013	0.000330778	2.76444	-0.00700455	-0.00517572	-0.00609013	-0.00700455	-0.00517572	9.999e-05	9.999e-05	0.000101603	BH	TRUE	model3	0.00143862	0.00411969	BH	TRUE	5.13211e-05	9.79766e-05	BH	TRUE	Pairwise global contrast test passes workbook-level multiplicity correction	TRUE	TRUE	TRUE	0.1
A16	three_groups	model3	population_averaged	14.1355	Mild	Severe	Mild-Severe	-0.00607525	0.000332609	2.76444	-0.00699473	-0.00515578	-0.00607525	-0.00699473	-0.00515578	9.999e-05	9.999e-05	0.000101603	BH	TRUE	model3	0.00143862	0.00411969	BH	TRUE	5.13211e-05	9.79766e-05	BH	TRUE	Pairwise global contrast test passes workbook-level multiplicity correction	TRUE	TRUE	TRUE	0.1
A16	three_groups	model3	population_averaged	14.199	Mild	Severe	Mild-Severe	-0.00605927	0.000334104	2.76444	-0.00698288	-0.00513566	-0.00605927	-0.00698288	-0.00513566	9.999e-05	9.999e-05	0.000101603	BH	TRUE	model3	0.00143862	0.00411969	BH	TRUE	5.13211e-05	9.79766e-05	BH	TRUE	Pairwise global contrast test passes workbook-level multiplicity correction	TRUE	TRUE	TRUE	0.1
A16	three_groups	model3	population_averaged	14.2626	Mild	Severe	Mild-Severe	-0.00604305	0.000335923	2.76444	-0.00697169	-0.0051144	-0.00604305	-0.00697169	-0.0051144	9.999e-05	9.999e-05	0.000101603	BH	TRUE	model3	0.00143862	0.00411969	BH	TRUE	5.13211e-05	9.79766e-05	BH	TRUE	Pairwise global contrast test passes workbook-level multiplicity correction	TRUE	TRUE	TRUE	0.1
A16	three_groups	model3	population_averaged	14.3261	Mild	Severe	Mild-Severe	-0.00602719	0.000338554	2.76444	-0.0069631	-0.00509128	-0.00602719	-0.0069631	-0.00509128	9.999e-05	9.999e-05	0.000101603	BH	TRUE	model3	0.00143862	0.00411969	BH	TRUE	5.13211e-05	9.79766e-05	BH	TRUE	Pairwise global contrast test passes workbook-level multiplicity correction	TRUE	TRUE	TRUE	0.1
A16	three_groups	model3	population_averaged	14.3897	Mild	Severe	Mild-Severe	-0.00600997	0.000340148	2.76444	-0.00695029	-0.00506965	-0.00600997	-0.00695029	-0.00506965	9.999e-05	9.999e-05	0.000101603	BH	TRUE	model3	0.00143862	0.00411969	BH	TRUE	5.13211e-05	9.79766e-05	BH	TRUE	Pairwise global contrast test passes workbook-level multiplicity correction	TRUE	TRUE	TRUE	0.1
A16	three_groups	model3	population_averaged	14.4532	Mild	Severe	Mild-Severe	-0.00599327	0.000342637	2.76444	-0.00694048	-0.00504607	-0.00599327	-0.00694048	-0.00504607	9.999e-05	9.999e-05	0.000101603	BH	TRUE	model3	0.00143862	0.00411969	BH	TRUE	5.13211e-05	9.79766e-05	BH	TRUE	Pairwise global contrast test passes workbook-level multiplicity correction	TRUE	TRUE	TRUE	0.1
A16	three_groups	model3	population_averaged	14.5168	Mild	Severe	Mild-Severe	-0.00597638	0.000345032	2.76444	-0.0069302	-0.00502256	-0.00597638	-0.0069302	-0.00502256	9.999e-05	9.999e-05	0.000101603	BH	TRUE	model3	0.00143862	0.00411969	BH	TRUE	5.13211e-05	9.79766e-05	BH	TRUE	Pairwise global contrast test passes workbook-level multiplicity correction	TRUE	TRUE	TRUE	0.1
A16	three_groups	model3	population_averaged	14.5803	Mild	Severe	Mild-Severe	-0.0059591	0.000347015	2.76444	-0.0069184	-0.0049998	-0.0059591	-0.0069184	-0.0049998	9.999e-05	9.999e-05	0.000101603	BH	TRUE	model3	0.00143862	0.00411969	BH	TRUE	5.13211e-05	9.79766e-05	BH	TRUE	Pairwise global contrast test passes workbook-level multiplicity correction	TRUE	TRUE	TRUE	0.1
A16	three_groups	model3	population_averaged	14.6438	Mild	Severe	Mild-Severe	-0.00594237	0.000349849	2.76444	-0.00690951	-0.00497523	-0.00594237	-0.00690951	-0.00497523	9.999e-05	9.999e-05	0.000101603	BH	TRUE	model3	0.00143862	0.00411969	BH	TRUE	5.13211e-05	9.79766e-05	BH	TRUE	Pairwise global contrast test passes workbook-level multiplicity correction	TRUE	TRUE	TRUE	0.1
A16	three_groups	model3	population_averaged	14.7074	Mild	Severe	Mild-Severe	-0.00592516	0.000351529	2.76444	-0.00689694	-0.00495338	-0.00592516	-0.00689694	-0.00495338	9.999e-05	9.999e-05	0.000101603	BH	TRUE	model3	0.00143862	0.00411969	BH	TRUE	5.13211e-05	9.79766e-05	BH	TRUE	Pairwise global contrast test passes workbook-level multiplicity correction	TRUE	TRUE	TRUE	0.1
A16	three_groups	model3	population_averaged	14.7709	Mild	Severe	Mild-Severe	-0.00590828	0.000353567	2.76444	-0.0068857	-0.00493086	-0.00590828	-0.0068857	-0.00493086	9.999e-05	9.999e-05	0.000101603	BH	TRUE	model3	0.00143862	0.00411969	BH	TRUE	5.13211e-05	9.79766e-05	BH	TRUE	Pairwise global contrast test passes workbook-level multiplicity correction	TRUE	TRUE	TRUE	0.1
A16	three_groups	model3	population_averaged	14.8345	Mild	Severe	Mild-Severe	-0.00589181	0.000355905	2.76444	-0.00687568	-0.00490793	-0.00589181	-0.00687568	-0.00490793	9.999e-05	9.999e-05	0.000101603	BH	TRUE	model3	0.00143862	0.00411969	BH	TRUE	5.13211e-05	9.79766e-05	BH	TRUE	Pairwise global contrast test passes workbook-level multiplicity correction	TRUE	TRUE	TRUE	0.1
A16	three_groups	model3	population_averaged	14.898	Mild	Severe	Mild-Severe	-0.0058752	0.000356941	2.76444	-0.00686194	-0.00488846	-0.0058752	-0.00686194	-0.00488846	9.999e-05	9.999e-05	0.000101603	BH	TRUE	model3	0.00143862	0.00411969	BH	TRUE	5.13211e-05	9.79766e-05	BH	TRUE	Pairwise global contrast test passes workbook-level multiplicity correction	TRUE	TRUE	TRUE	0.1
A16	three_groups	model3	population_averaged	14.9616	Mild	Severe	Mild-Severe	-0.00585919	0.000358734	2.76444	-0.00685089	-0.00486749	-0.00585919	-0.00685089	-0.00486749	9.999e-05	9.999e-05	0.000101603	BH	TRUE	model3	0.00143862	0.00411969	BH	TRUE	5.13211e-05	9.79766e-05	BH	TRUE	Pairwise global contrast test passes workbook-level multiplicity correction	TRUE	TRUE	TRUE	0.1
A16	three_groups	model3	population_averaged	15.0251	Mild	Severe	Mild-Severe	-0.00584349	0.000359754	2.76444	-0.00683801	-0.00484897	-0.00584349	-0.00683801	-0.00484897	9.999e-05	9.999e-05	0.000101603	BH	TRUE	model3	0.00143862	0.00411969	BH	TRUE	5.13211e-05	9.79766e-05	BH	TRUE	Pairwise global contrast test passes workbook-level multiplicity correction	TRUE	TRUE	TRUE	0.1
A16	three_groups	model3	population_averaged	15.0887	Mild	Severe	Mild-Severe	-0.00582819	0.000360368	2.76444	-0.0068244	-0.00483197	-0.00582819	-0.0068244	-0.00483197	9.999e-05	9.999e-05	0.000101603	BH	TRUE	model3	0.00143862	0.00411969	BH	TRUE	5.13211e-05	9.79766e-05	BH	TRUE	Pairwise global contrast test passes workbook-level multiplicity correction	TRUE	TRUE	TRUE	0.1
A16	three_groups	model3	population_averaged	15.1522	Mild	Severe	Mild-Severe	-0.00581348	0.000361698	2.76444	-0.00681338	-0.00481359	-0.00581348	-0.00681338	-0.00481359	9.999e-05	9.999e-05	0.000101603	BH	TRUE	model3	0.00143862	0.00411969	BH	TRUE	5.13211e-05	9.79766e-05	BH	TRUE	Pairwise global contrast test passes workbook-level multiplicity correction	TRUE	TRUE	TRUE	0.1
A16	three_groups	model3	population_averaged	15.2158	Mild	Severe	Mild-Severe	-0.0057993	0.000361194	2.76444	-0.0067978	-0.0048008	-0.0057993	-0.0067978	-0.0048008	9.999e-05	9.999e-05	0.000101603	BH	TRUE	model3	0.00143862	0.00411969	BH	TRUE	5.13211e-05	9.79766e-05	BH	TRUE	Pairwise global contrast test passes workbook-level multiplicity correction	TRUE	TRUE	TRUE	0.1
A16	three_groups	model3	population_averaged	15.2793	Mild	Severe	Mild-Severe	-0.00578573	0.000361264	2.76444	-0.00678442	-0.00478703	-0.00578573	-0.00678442	-0.00478703	9.999e-05	9.999e-05	0.000101603	BH	TRUE	model3	0.00143862	0.00411969	BH	TRUE	5.13211e-05	9.79766e-05	BH	TRUE	Pairwise global contrast test passes workbook-level multiplicity correction	TRUE	TRUE	TRUE	0.1
A16	three_groups	model3	population_averaged	15.3428	Mild	Severe	Mild-Severe	-0.00577285	0.000361166	2.76444	-0.00677128	-0.00477443	-0.00577285	-0.00677128	-0.00477443	9.999e-05	9.999e-05	0.000101603	BH	TRUE	model3	0.00143862	0.00411969	BH	TRUE	5.13211e-05	9.79766e-05	BH	TRUE	Pairwise global contrast test passes workbook-level multiplicity correction	TRUE	TRUE	TRUE	0.1
A16	three_groups	model3	population_averaged	15.4064	Mild	Severe	Mild-Severe	-0.00576078	0.000360008	2.76444	-0.006756	-0.00476556	-0.00576078	-0.006756	-0.00476556	9.999e-05	9.999e-05	0.000101603	BH	TRUE	model3	0.00143862	0.00411969	BH	TRUE	5.13211e-05	9.79766e-05	BH	TRUE	Pairwise global contrast test passes workbook-level multiplicity correction	TRUE	TRUE	TRUE	0.1
A16	three_groups	model3	population_averaged	15.4699	Mild	Severe	Mild-Severe	-0.00574933	0.000359547	2.76444	-0.00674328	-0.00475538	-0.00574933	-0.00674328	-0.00475538	9.999e-05	9.999e-05	0.000101603	BH	TRUE	model3	0.00143862	0.00411969	BH	TRUE	5.13211e-05	9.79766e-05	BH	TRUE	Pairwise global contrast test passes workbook-level multiplicity correction	TRUE	TRUE	TRUE	0.1
A16	three_groups	model3	population_averaged	15.5335	Mild	Severe	Mild-Severe	-0.00573893	0.000358023	2.76444	-0.00672866	-0.00474919	-0.00573893	-0.00672866	-0.00474919	9.999e-05	9.999e-05	0.000101603	BH	TRUE	model3	0.00143862	0.00411969	BH	TRUE	5.13211e-05	9.79766e-05	BH	TRUE	Pairwise global contrast test passes workbook-level multiplicity correction	TRUE	TRUE	TRUE	0.1
A16	three_groups	model3	population_averaged	15.597	Mild	Severe	Mild-Severe	-0.00572932	0.000356495	2.76444	-0.00671483	-0.00474381	-0.00572932	-0.00671483	-0.00474381	9.999e-05	9.999e-05	0.000101603	BH	TRUE	model3	0.00143862	0.00411969	BH	TRUE	5.13211e-05	9.79766e-05	BH	TRUE	Pairwise global contrast test passes workbook-level multiplicity correction	TRUE	TRUE	TRUE	0.1
A16	three_groups	model3	population_averaged	15.6606	Mild	Severe	Mild-Severe	-0.00572041	0.000355489	2.76444	-0.00670313	-0.00473768	-0.00572041	-0.00670313	-0.00473768	9.999e-05	9.999e-05	0.000101603	BH	TRUE	model3	0.00143862	0.00411969	BH	TRUE	5.13211e-05	9.79766e-05	BH	TRUE	Pairwise global contrast test passes workbook-level multiplicity correction	TRUE	TRUE	TRUE	0.1
A16	three_groups	model3	population_averaged	15.7241	Mild	Severe	Mild-Severe	-0.00571295	0.000353113	2.76444	-0.00668911	-0.00473679	-0.00571295	-0.00668911	-0.00473679	9.999e-05	9.999e-05	0.000101603	BH	TRUE	model3	0.00143862	0.00411969	BH	TRUE	5.13211e-05	9.79766e-05	BH	TRUE	Pairwise global contrast test passes workbook-level multiplicity correction	TRUE	TRUE	TRUE	0.1
A16	three_groups	model3	population_averaged	15.7877	Mild	Severe	Mild-Severe	-0.0057061	0.000351511	2.76444	-0.00667783	-0.00473437	-0.0057061	-0.00667783	-0.00473437	9.999e-05	9.999e-05	0.000101603	BH	TRUE	model3	0.00143862	0.00411969	BH	TRUE	5.13211e-05	9.79766e-05	BH	TRUE	Pairwise global contrast test passes workbook-level multiplicity correction	TRUE	TRUE	TRUE	0.1
A16	three_groups	model3	population_averaged	15.8512	Mild	Severe	Mild-Severe	-0.0057004	0.000349725	2.76444	-0.00666719	-0.0047336	-0.0057004	-0.00666719	-0.0047336	9.999e-05	9.999e-05	0.000101603	BH	TRUE	model3	0.00143862	0.00411969	BH	TRUE	5.13211e-05	9.79766e-05	BH	TRUE	Pairwise global contrast test passes workbook-level multiplicity correction	TRUE	TRUE	TRUE	0.1
A16	three_groups	model3	population_averaged	15.9148	Mild	Severe	Mild-Severe	-0.00569593	0.000347669	2.76444	-0.00665705	-0.00473482	-0.00569593	-0.00665705	-0.00473482	9.999e-05	9.999e-05	0.000101603	BH	TRUE	model3	0.00143862	0.00411969	BH	TRUE	5.13211e-05	9.79766e-05	BH	TRUE	Pairwise global contrast test passes workbook-level multiplicity correction	TRUE	TRUE	TRUE	0.1
A16	three_groups	model3	population_averaged	15.9783	Mild	Severe	Mild-Severe	-0.00569207	0.00034643	2.76444	-0.00664976	-0.00473439	-0.00569207	-0.00664976	-0.00473439	9.999e-05	9.999e-05	0.000101603	BH	TRUE	model3	0.00143862	0.00411969	BH	TRUE	5.13211e-05	9.79766e-05	BH	TRUE	Pairwise global contrast test passes workbook-level multiplicity correction	TRUE	TRUE	TRUE	0.1
A16	three_groups	model3	population_averaged	16.0418	Mild	Severe	Mild-Severe	-0.00568994	0.000344571	2.76444	-0.00664249	-0.00473739	-0.00568994	-0.00664249	-0.00473739	9.999e-05	9.999e-05	0.000101603	BH	TRUE	model3	0.00143862	0.00411969	BH	TRUE	5.13211e-05	9.79766e-05	BH	TRUE	Pairwise global contrast test passes workbook-level multiplicity correction	TRUE	TRUE	TRUE	0.1
A16	three_groups	model3	population_averaged	16.1054	Mild	Severe	Mild-Severe	-0.00568862	0.000343339	2.76444	-0.00663776	-0.00473948	-0.00568862	-0.00663776	-0.00473948	9.999e-05	9.999e-05	0.000101603	BH	TRUE	model3	0.00143862	0.00411969	BH	TRUE	5.13211e-05	9.79766e-05	BH	TRUE	Pairwise global contrast test passes workbook-level multiplicity correction	TRUE	TRUE	TRUE	0.1
A16	three_groups	model3	population_averaged	16.1689	Mild	Severe	Mild-Severe	-0.00568821	0.000342671	2.76444	-0.0066355	-0.00474092	-0.00568821	-0.0066355	-0.00474092	9.999e-05	9.999e-05	0.000101603	BH	TRUE	model3	0.00143862	0.00411969	BH	TRUE	5.13211e-05	9.79766e-05	BH	TRUE	Pairwise global contrast test passes workbook-level multiplicity correction	TRUE	TRUE	TRUE	0.1
A16	three_groups	model3	population_averaged	16.2325	Mild	Severe	Mild-Severe	-0.00568955	0.000341802	2.76444	-0.00663444	-0.00474466	-0.00568955	-0.00663444	-0.00474466	9.999e-05	9.999e-05	0.000101603	BH	TRUE	model3	0.00143862	0.00411969	BH	TRUE	5.13211e-05	9.79766e-05	BH	TRUE	Pairwise global contrast test passes workbook-level multiplicity correction	TRUE	TRUE	TRUE	0.1
A16	three_groups	model3	population_averaged	16.296	Mild	Severe	Mild-Severe	-0.00569147	0.000341893	2.76444	-0.00663661	-0.00474632	-0.00569147	-0.00663661	-0.00474632	9.999e-05	9.999e-05	0.000101603	BH	TRUE	model3	0.00143862	0.00411969	BH	TRUE	5.13211e-05	9.79766e-05	BH	TRUE	Pairwise global contrast test passes workbook-level multiplicity correction	TRUE	TRUE	TRUE	0.1
A16	three_groups	model3	population_averaged	16.3596	Mild	Severe	Mild-Severe	-0.00569486	0.000342196	2.76444	-0.00664084	-0.00474888	-0.00569486	-0.00664084	-0.00474888	9.999e-05	9.999e-05	0.000101603	BH	TRUE	model3	0.00143862	0.00411969	BH	TRUE	5.13211e-05	9.79766e-05	BH	TRUE	Pairwise global contrast test passes workbook-level multiplicity correction	TRUE	TRUE	TRUE	0.1
A16	three_groups	model3	population_averaged	16.4231	Mild	Severe	Mild-Severe	-0.00569946	0.000343004	2.76444	-0.00664767	-0.00475124	-0.00569946	-0.00664767	-0.00475124	9.999e-05	9.999e-05	0.000101603	BH	TRUE	model3	0.00143862	0.00411969	BH	TRUE	5.13211e-05	9.79766e-05	BH	TRUE	Pairwise global contrast test passes workbook-level multiplicity correction	TRUE	TRUE	TRUE	0.1
A16	three_groups	model3	population_averaged	16.4867	Mild	Severe	Mild-Severe	-0.0057046	0.000344778	2.76444	-0.00665772	-0.00475148	-0.0057046	-0.00665772	-0.00475148	9.999e-05	9.999e-05	0.000101603	BH	TRUE	model3	0.00143862	0.00411969	BH	TRUE	5.13211e-05	9.79766e-05	BH	TRUE	Pairwise global contrast test passes workbook-level multiplicity correction	TRUE	TRUE	TRUE	0.1
A16	three_groups	model3	population_averaged	16.5502	Mild	Severe	Mild-Severe	-0.00571179	0.000346451	2.76444	-0.00666954	-0.00475405	-0.00571179	-0.00666954	-0.00475405	9.999e-05	9.999e-05	0.000101603	BH	TRUE	model3	0.00143862	0.00411969	BH	TRUE	5.13211e-05	9.79766e-05	BH	TRUE	Pairwise global contrast test passes workbook-level multiplicity correction	TRUE	TRUE	TRUE	0.1
A16	three_groups	model3	population_averaged	16.6137	Mild	Severe	Mild-Severe	-0.00571956	0.000349071	2.76444	-0.00668455	-0.00475458	-0.00571956	-0.00668455	-0.00475458	9.999e-05	9.999e-05	0.000101603	BH	TRUE	model3	0.00143862	0.00411969	BH	TRUE	5.13211e-05	9.79766e-05	BH	TRUE	Pairwise global contrast test passes workbook-level multiplicity correction	TRUE	TRUE	TRUE	0.1
A16	three_groups	model3	population_averaged	16.6773	Mild	Severe	Mild-Severe	-0.00572837	0.000352229	2.76444	-0.00670209	-0.00475465	-0.00572837	-0.00670209	-0.00475465	9.999e-05	9.999e-05	0.000101603	BH	TRUE	model3	0.00143862	0.00411969	BH	TRUE	5.13211e-05	9.79766e-05	BH	TRUE	Pairwise global contrast test passes workbook-level multiplicity correction	TRUE	TRUE	TRUE	0.1
A16	three_groups	model3	population_averaged	16.7408	Mild	Severe	Mild-Severe	-0.00573867	0.000355575	2.76444	-0.00672164	-0.00475571	-0.00573867	-0.00672164	-0.00475571	9.999e-05	9.999e-05	0.000101603	BH	TRUE	model3	0.00143862	0.00411969	BH	TRUE	5.13211e-05	9.79766e-05	BH	TRUE	Pairwise global contrast test passes workbook-level multiplicity correction	TRUE	TRUE	TRUE	0.1
A16	three_groups	model3	population_averaged	16.8044	Mild	Severe	Mild-Severe	-0.00574947	0.00035981	2.76444	-0.00674414	-0.00475479	-0.00574947	-0.00674414	-0.00475479	9.999e-05	9.999e-05	0.000101603	BH	TRUE	model3	0.00143862	0.00411969	BH	TRUE	5.13211e-05	9.79766e-05	BH	TRUE	Pairwise global contrast test passes workbook-level multiplicity correction	TRUE	TRUE	TRUE	0.1
A16	three_groups	model3	population_averaged	16.8679	Mild	Severe	Mild-Severe	-0.00576175	0.000363942	2.76444	-0.00676784	-0.00475565	-0.00576175	-0.00676784	-0.00475565	9.999e-05	9.999e-05	0.000101603	BH	TRUE	model3	0.00143862	0.00411969	BH	TRUE	5.13211e-05	9.79766e-05	BH	TRUE	Pairwise global contrast test passes workbook-level multiplicity correction	TRUE	TRUE	TRUE	0.1
A16	three_groups	model3	population_averaged	16.9315	Mild	Severe	Mild-Severe	-0.00577488	0.000368525	2.76444	-0.00679365	-0.00475612	-0.00577488	-0.00679365	-0.00475612	9.999e-05	9.999e-05	0.000101603	BH	TRUE	model3	0.00143862	0.00411969	BH	TRUE	5.13211e-05	9.79766e-05	BH	TRUE	Pairwise global contrast test passes workbook-level multiplicity correction	TRUE	TRUE	TRUE	0.1
A16	three_groups	model3	population_averaged	16.995	Mild	Severe	Mild-Severe	-0.00578859	0.000373717	2.76444	-0.00682171	-0.00475547	-0.00578859	-0.00682171	-0.00475547	9.999e-05	9.999e-05	0.000101603	BH	TRUE	model3	0.00143862	0.00411969	BH	TRUE	5.13211e-05	9.79766e-05	BH	TRUE	Pairwise global contrast test passes workbook-level multiplicity correction	TRUE	TRUE	TRUE	0.1
A16	three_groups	model3	population_averaged	17.0586	Mild	Severe	Mild-Severe	-0.00580385	0.000378149	2.76444	-0.00684922	-0.00475847	-0.00580385	-0.00684922	-0.00475847	9.999e-05	9.999e-05	0.000101603	BH	TRUE	model3	0.00143862	0.00411969	BH	TRUE	5.13211e-05	9.79766e-05	BH	TRUE	Pairwise global contrast test passes workbook-level multiplicity correction	TRUE	TRUE	TRUE	0.1
A16	three_groups	model3	population_averaged	17.1221	Mild	Severe	Mild-Severe	-0.00581952	0.000383274	2.76444	-0.00687906	-0.00475998	-0.00581952	-0.00687906	-0.00475998	9.999e-05	9.999e-05	0.000101603	BH	TRUE	model3	0.00143862	0.00411969	BH	TRUE	5.13211e-05	9.79766e-05	BH	TRUE	Pairwise global contrast test passes workbook-level multiplicity correction	TRUE	TRUE	TRUE	0.1
A16	three_groups	model3	population_averaged	17.1857	Mild	Severe	Mild-Severe	-0.00583609	0.00038806	2.76444	-0.00690886	-0.00476332	-0.00583609	-0.00690886	-0.00476332	9.999e-05	9.999e-05	0.000101603	BH	TRUE	model3	0.00143862	0.00411969	BH	TRUE	5.13211e-05	9.79766e-05	BH	TRUE	Pairwise global contrast test passes workbook-level multiplicity correction	TRUE	TRUE	TRUE	0.1
A16	three_groups	model3	population_averaged	17.2492	Mild	Severe	Mild-Severe	-0.00585358	0.000392365	2.76444	-0.00693825	-0.00476891	-0.00585358	-0.00693825	-0.00476891	9.999e-05	9.999e-05	0.000101603	BH	TRUE	model3	0.00143862	0.00411969	BH	TRUE	5.13211e-05	9.79766e-05	BH	TRUE	Pairwise global contrast test passes workbook-level multiplicity correction	TRUE	TRUE	TRUE	0.1
A16	three_groups	model3	population_averaged	17.3127	Mild	Severe	Mild-Severe	-0.00587146	0.000397271	2.76444	-0.00696969	-0.00477322	-0.00587146	-0.00696969	-0.00477322	9.999e-05	9.999e-05	0.000101603	BH	TRUE	model3	0.00143862	0.00411969	BH	TRUE	5.13211e-05	9.79766e-05	BH	TRUE	Pairwise global contrast test passes workbook-level multiplicity correction	TRUE	TRUE	TRUE	0.1
A16	three_groups	model3	population_averaged	17.3763	Mild	Severe	Mild-Severe	-0.00589033	0.000400525	2.76444	-0.00699756	-0.0047831	-0.00589033	-0.00699756	-0.0047831	9.999e-05	9.999e-05	0.000101603	BH	TRUE	model3	0.00143862	0.00411969	BH	TRUE	5.13211e-05	9.79766e-05	BH	TRUE	Pairwise global contrast test passes workbook-level multiplicity correction	TRUE	TRUE	TRUE	0.1
A16	three_groups	model3	population_averaged	17.4398	Mild	Severe	Mild-Severe	-0.00590967	0.000403966	2.76444	-0.00702641	-0.00479293	-0.00590967	-0.00702641	-0.00479293	9.999e-05	9.999e-05	0.000101603	BH	TRUE	model3	0.00143862	0.00411969	BH	TRUE	5.13211e-05	9.79766e-05	BH	TRUE	Pairwise global contrast test passes workbook-level multiplicity correction	TRUE	TRUE	TRUE	0.1
A16	three_groups	model3	population_averaged	17.5034	Mild	Severe	Mild-Severe	-0.00592944	0.000407259	2.76444	-0.00705529	-0.0048036	-0.00592944	-0.00705529	-0.0048036	9.999e-05	9.999e-05	0.000101603	BH	TRUE	model3	0.00143862	0.00411969	BH	TRUE	5.13211e-05	9.79766e-05	BH	TRUE	Pairwise global contrast test passes workbook-level multiplicity correction	TRUE	TRUE	TRUE	0.1
A16	three_groups	model3	population_averaged	17.5669	Mild	Severe	Mild-Severe	-0.00594989	0.000408705	2.76444	-0.00707973	-0.00482005	-0.00594989	-0.00707973	-0.00482005	9.999e-05	9.999e-05	0.000101603	BH	TRUE	model3	0.00143862	0.00411969	BH	TRUE	5.13211e-05	9.79766e-05	BH	TRUE	Pairwise global contrast test passes workbook-level multiplicity correction	TRUE	TRUE	TRUE	0.1
A16	three_groups	model3	population_averaged	17.6305	Mild	Severe	Mild-Severe	-0.00597064	0.000410774	2.76444	-0.00710621	-0.00483508	-0.00597064	-0.00710621	-0.00483508	9.999e-05	9.999e-05	0.000101603	BH	TRUE	model3	0.00143862	0.00411969	BH	TRUE	5.13211e-05	9.79766e-05	BH	TRUE	Pairwise global contrast test passes workbook-level multiplicity correction	TRUE	TRUE	TRUE	0.1
A16	three_groups	model3	population_averaged	17.694	Mild	Severe	Mild-Severe	-0.00599177	0.000411284	2.76444	-0.00712874	-0.0048548	-0.00599177	-0.00712874	-0.0048548	9.999e-05	9.999e-05	0.000101603	BH	TRUE	model3	0.00143862	0.00411969	BH	TRUE	5.13211e-05	9.79766e-05	BH	TRUE	Pairwise global contrast test passes workbook-level multiplicity correction	TRUE	TRUE	TRUE	0.1
A16	three_groups	model3	population_averaged	17.7576	Mild	Severe	Mild-Severe	-0.00601323	0.000411111	2.76444	-0.00714972	-0.00487674	-0.00601323	-0.00714972	-0.00487674	9.999e-05	9.999e-05	0.000101603	BH	TRUE	model3	0.00143862	0.00411969	BH	TRUE	5.13211e-05	9.79766e-05	BH	TRUE	Pairwise global contrast test passes workbook-level multiplicity correction	TRUE	TRUE	TRUE	0.1
A16	three_groups	model3	population_averaged	17.8211	Mild	Severe	Mild-Severe	-0.00603494	0.000411731	2.76444	-0.00717315	-0.00489674	-0.00603494	-0.00717315	-0.00489674	9.999e-05	9.999e-05	0.000101603	BH	TRUE	model3	0.00143862	0.00411969	BH	TRUE	5.13211e-05	9.79766e-05	BH	TRUE	Pairwise global contrast test passes workbook-level multiplicity correction	TRUE	TRUE	TRUE	0.1
A16	three_groups	model3	population_averaged	17.8847	Mild	Severe	Mild-Severe	-0.00605674	0.00040937	2.76444	-0.00718842	-0.00492506	-0.00605674	-0.00718842	-0.00492506	9.999e-05	9.999e-05	0.000101603	BH	TRUE	model3	0.00143862	0.00411969	BH	TRUE	5.13211e-05	9.79766e-05	BH	TRUE	Pairwise global contrast test passes workbook-level multiplicity correction	TRUE	TRUE	TRUE	0.1
A16	three_groups	model3	population_averaged	17.9482	Mild	Severe	Mild-Severe	-0.00607875	0.000408054	2.76444	-0.00720679	-0.0049507	-0.00607875	-0.00720679	-0.0049507	9.999e-05	9.999e-05	0.000101603	BH	TRUE	model3	0.00143862	0.00411969	BH	TRUE	5.13211e-05	9.79766e-05	BH	TRUE	Pairwise global contrast test passes workbook-level multiplicity correction	TRUE	TRUE	TRUE	0.1
A16	three_groups	model3	population_averaged	18.0117	Mild	Severe	Mild-Severe	-0.00610079	0.000406464	2.76444	-0.00722443	-0.00497714	-0.00610079	-0.00722443	-0.00497714	9.999e-05	9.999e-05	0.000101603	BH	TRUE	model3	0.00143862	0.00411969	BH	TRUE	5.13211e-05	9.79766e-05	BH	TRUE	Pairwise global contrast test passes workbook-level multiplicity correction	TRUE	TRUE	TRUE	0.1
A16	three_groups	model3	population_averaged	18.0753	Mild	Severe	Mild-Severe	-0.00612272	0.000403866	2.76444	-0.00723918	-0.00500626	-0.00612272	-0.00723918	-0.00500626	9.999e-05	9.999e-05	0.000101603	BH	TRUE	model3	0.00143862	0.00411969	BH	TRUE	5.13211e-05	9.79766e-05	BH	TRUE	Pairwise global contrast test passes workbook-level multiplicity correction	TRUE	TRUE	TRUE	0.1
A16	three_groups	model3	population_averaged	18.1388	Mild	Severe	Mild-Severe	-0.00614482	0.000403007	2.76444	-0.00725891	-0.00503074	-0.00614482	-0.00725891	-0.00503074	9.999e-05	9.999e-05	0.000101603	BH	TRUE	model3	0.00143862	0.00411969	BH	TRUE	5.13211e-05	9.79766e-05	BH	TRUE	Pairwise global contrast test passes workbook-level multiplicity correction	TRUE	TRUE	TRUE	0.1
A16	three_groups	model3	population_averaged	18.2024	Mild	Severe	Mild-Severe	-0.00616652	0.000401472	2.76444	-0.00727636	-0.00505667	-0.00616652	-0.00727636	-0.00505667	9.999e-05	9.999e-05	0.000101603	BH	TRUE	model3	0.00143862	0.00411969	BH	TRUE	5.13211e-05	9.79766e-05	BH	TRUE	Pairwise global contrast test passes workbook-level multiplicity correction	TRUE	TRUE	TRUE	0.1
A16	three_groups	model3	population_averaged	18.2659	Mild	Severe	Mild-Severe	-0.00618816	0.000401617	2.76444	-0.0072984	-0.00507791	-0.00618816	-0.0072984	-0.00507791	9.999e-05	9.999e-05	0.000101603	BH	TRUE	model3	0.00143862	0.00411969	BH	TRUE	5.13211e-05	9.79766e-05	BH	TRUE	Pairwise global contrast test passes workbook-level multiplicity correction	TRUE	TRUE	TRUE	0.1
A16	three_groups	model3	population_averaged	18.3295	Mild	Severe	Mild-Severe	-0.0062098	0.000404163	2.76444	-0.00732709	-0.00509252	-0.0062098	-0.00732709	-0.00509252	9.999e-05	9.999e-05	0.000101603	BH	TRUE	model3	0.00143862	0.00411969	BH	TRUE	5.13211e-05	9.79766e-05	BH	TRUE	Pairwise global contrast test passes workbook-level multiplicity correction	TRUE	TRUE	TRUE	0.1
A16	three_groups	model3	population_averaged	18.393	Mild	Severe	Mild-Severe	-0.00623065	0.00040788	2.76444	-0.00735821	-0.00510309	-0.00623065	-0.00735821	-0.00510309	9.999e-05	9.999e-05	0.000101603	BH	TRUE	model3	0.00143862	0.00411969	BH	TRUE	5.13211e-05	9.79766e-05	BH	TRUE	Pairwise global contrast test passes workbook-level multiplicity correction	TRUE	TRUE	TRUE	0.1
A16	three_groups	model3	population_averaged	18.4566	Mild	Severe	Mild-Severe	-0.00625159	0.000415463	2.76444	-0.00740011	-0.00510307	-0.00625159	-0.00740011	-0.00510307	9.999e-05	9.999e-05	0.000101603	BH	TRUE	model3	0.00143862	0.00411969	BH	TRUE	5.13211e-05	9.79766e-05	BH	TRUE	Pairwise global contrast test passes workbook-level multiplicity correction	TRUE	TRUE	TRUE	0.1
A16	three_groups	model3	population_averaged	18.5201	Mild	Severe	Mild-Severe	-0.00627199	0.000426559	2.76444	-0.00745119	-0.0050928	-0.00627199	-0.00745119	-0.0050928	9.999e-05	9.999e-05	0.000101603	BH	TRUE	model3	0.00143862	0.00411969	BH	TRUE	5.13211e-05	9.79766e-05	BH	TRUE	Pairwise global contrast test passes workbook-level multiplicity correction	TRUE	TRUE	TRUE	0.1
A16	three_groups	model3	population_averaged	18.5836	Mild	Severe	Mild-Severe	-0.00629183	0.00044211	2.76444	-0.00751402	-0.00506964	-0.00629183	-0.00751402	-0.00506964	9.999e-05	9.999e-05	0.000101603	BH	TRUE	model3	0.00143862	0.00411969	BH	TRUE	5.13211e-05	9.79766e-05	BH	TRUE	Pairwise global contrast test passes workbook-level multiplicity correction	TRUE	TRUE	TRUE	0.1
A16	three_groups	model3	population_averaged	18.6472	Mild	Severe	Mild-Severe	-0.00631173	0.000462223	2.76444	-0.00758952	-0.00503394	-0.00631173	-0.00758952	-0.00503394	9.999e-05	9.999e-05	0.000101603	BH	TRUE	model3	0.00143862	0.00411969	BH	TRUE	5.13211e-05	9.79766e-05	BH	TRUE	Pairwise global contrast test passes workbook-level multiplicity correction	TRUE	TRUE	TRUE	0.1
A16	three_groups	model3	population_averaged	18.7107	Mild	Severe	Mild-Severe	-0.00633041	0.000488384	2.76444	-0.00768052	-0.00498031	-0.00633041	-0.00768052	-0.00498031	9.999e-05	9.999e-05	0.000101603	BH	TRUE	model3	0.00143862	0.00411969	BH	TRUE	5.13211e-05	9.79766e-05	BH	TRUE	Pairwise global contrast test passes workbook-level multiplicity correction	TRUE	TRUE	TRUE	0.1
A16	three_groups	model3	population_averaged	18.7743	Mild	Severe	Mild-Severe	-0.00634895	0.000519735	2.76444	-0.00778573	-0.00491217	-0.00634895	-0.00778573	-0.00491217	9.999e-05	9.999e-05	0.000101603	BH	TRUE	model3	0.00143862	0.00411969	BH	TRUE	5.13211e-05	9.79766e-05	BH	TRUE	Pairwise global contrast test passes workbook-level multiplicity correction	TRUE	TRUE	TRUE	0.1
A16	three_groups	model3	population_averaged	18.8378	Mild	Severe	Mild-Severe	-0.00636713	0.00055626	2.76444	-0.00790488	-0.00482938	-0.00636713	-0.00790488	-0.00482938	9.999e-05	9.999e-05	0.000101603	BH	TRUE	model3	0.00143862	0.00411969	BH	TRUE	5.13211e-05	9.79766e-05	BH	TRUE	Pairwise global contrast test passes workbook-level multiplicity correction	TRUE	TRUE	TRUE	0.1
A16	three_groups	model3	population_averaged	18.9014	Mild	Severe	Mild-Severe	-0.00638414	0.000600191	2.76444	-0.00804333	-0.00472494	-0.00638414	-0.00804333	-0.00472494	9.999e-05	9.999e-05	0.000101603	BH	TRUE	model3	0.00143862	0.00411969	BH	TRUE	5.13211e-05	9.79766e-05	BH	TRUE	Pairwise global contrast test passes workbook-level multiplicity correction	TRUE	TRUE	TRUE	0.1
A16	three_groups	model3	population_averaged	18.9649	Mild	Severe	Mild-Severe	-0.00640116	0.000648035	2.76444	-0.00819262	-0.00460971	-0.00640116	-0.00819262	-0.00460971	9.999e-05	9.999e-05	0.000101603	BH	TRUE	model3	0.00143862	0.00411969	BH	TRUE	5.13211e-05	9.79766e-05	BH	TRUE	Pairwise global contrast test passes workbook-level multiplicity correction	TRUE	TRUE	TRUE	0.1
A16	three_groups	model3	population_averaged	19.0285	Mild	Severe	Mild-Severe	-0.00641716	0.000702889	2.76444	-0.00836026	-0.00447407	-0.00641716	-0.00836026	-0.00447407	9.999e-05	9.999e-05	0.000101603	BH	TRUE	model3	0.00143862	0.00411969	BH	TRUE	5.13211e-05	9.79766e-05	BH	TRUE	Pairwise global contrast test passes workbook-level multiplicity correction	TRUE	TRUE	TRUE	0.1
A16	three_groups	model3	population_averaged	19.092	Mild	Severe	Mild-Severe	-0.00643254	0.000763349	2.76444	-0.00854278	-0.00432231	-0.00643254	-0.00854278	-0.00432231	9.999e-05	9.999e-05	0.000101603	BH	TRUE	model3	0.00143862	0.00411969	BH	TRUE	5.13211e-05	9.79766e-05	BH	TRUE	Pairwise global contrast test passes workbook-level multiplicity correction	TRUE	TRUE	TRUE	0.1
A16	three_groups	model3	population_averaged	19.1556	Mild	Severe	Mild-Severe	-0.00644793	0.000826513	2.76444	-0.00873278	-0.00416308	-0.00644793	-0.00873278	-0.00416308	9.999e-05	9.999e-05	0.000101603	BH	TRUE	model3	0.00143862	0.00411969	BH	TRUE	5.13211e-05	9.79766e-05	BH	TRUE	Pairwise global contrast test passes workbook-level multiplicity correction	TRUE	TRUE	TRUE	0.1
A17	three_groups	model3	population_averaged	0.155556	Negative	Mild	Negative-Mild	-0.000750696	0.000994163	3.00118	-0.00373436	0.00223297				9.999e-05	9.999e-05	0.000101603	BH	TRUE	model3	0.00294694	0.00807205	BH	TRUE	7.342e-05	0.000128485	BH	TRUE	Pairwise global contrast test passes workbook-level multiplicity correction	FALSE	FALSE	FALSE	0.1
A17	three_groups	model3	population_averaged	0.218543	Negative	Mild	Negative-Mild	-0.000522052	0.000939787	3.00118	-0.00334252	0.00229842				9.999e-05	9.999e-05	0.000101603	BH	TRUE	model3	0.00294694	0.00807205	BH	TRUE	7.342e-05	0.000128485	BH	TRUE	Pairwise global contrast test passes workbook-level multiplicity correction	FALSE	FALSE	FALSE	0.1
A17	three_groups	model3	population_averaged	0.281531	Negative	Mild	Negative-Mild	-0.000293371	0.000892805	3.00118	-0.00297284	0.0023861				9.999e-05	9.999e-05	0.000101603	BH	TRUE	model3	0.00294694	0.00807205	BH	TRUE	7.342e-05	0.000128485	BH	TRUE	Pairwise global contrast test passes workbook-level multiplicity correction	FALSE	FALSE	FALSE	0.1
A17	three_groups	model3	population_averaged	0.344519	Negative	Mild	Negative-Mild	-9.52186e-05	0.000849609	3.00118	-0.00264505	0.00245461				9.999e-05	9.999e-05	0.000101603	BH	TRUE	model3	0.00294694	0.00807205	BH	TRUE	7.342e-05	0.000128485	BH	TRUE	Pairwise global contrast test passes workbook-level multiplicity correction	FALSE	FALSE	FALSE	0.1
A17	three_groups	model3	population_averaged	0.407507	Negative	Mild	Negative-Mild	4.72051e-05	0.000804551	3.00118	-0.0023674	0.00246181				9.999e-05	9.999e-05	0.000101603	BH	TRUE	model3	0.00294694	0.00807205	BH	TRUE	7.342e-05	0.000128485	BH	TRUE	Pairwise global contrast test passes workbook-level multiplicity correction	FALSE	FALSE	FALSE	0.1
A17	three_groups	model3	population_averaged	0.470494	Negative	Mild	Negative-Mild	0.000189807	0.000766036	3.00118	-0.00210921	0.00248882				9.999e-05	9.999e-05	0.000101603	BH	TRUE	model3	0.00294694	0.00807205	BH	TRUE	7.342e-05	0.000128485	BH	TRUE	Pairwise global contrast test passes workbook-level multiplicity correction	FALSE	FALSE	FALSE	0.1
A17	three_groups	model3	population_averaged	0.533482	Negative	Mild	Negative-Mild	0.000289905	0.000725847	3.00118	-0.00188849	0.0024683				9.999e-05	9.999e-05	0.000101603	BH	TRUE	model3	0.00294694	0.00807205	BH	TRUE	7.342e-05	0.000128485	BH	TRUE	Pairwise global contrast test passes workbook-level multiplicity correction	FALSE	FALSE	FALSE	0.1
A17	three_groups	model3	population_averaged	0.59647	Negative	Mild	Negative-Mild	0.000372676	0.000689153	3.00118	-0.0016956	0.00244095				9.999e-05	9.999e-05	0.000101603	BH	TRUE	model3	0.00294694	0.00807205	BH	TRUE	7.342e-05	0.000128485	BH	TRUE	Pairwise global contrast test passes workbook-level multiplicity correction	FALSE	FALSE	FALSE	0.1
A17	three_groups	model3	population_averaged	0.659457	Negative	Mild	Negative-Mild	0.000454232	0.00065997	3.00118	-0.00152646	0.00243492				9.999e-05	9.999e-05	0.000101603	BH	TRUE	model3	0.00294694	0.00807205	BH	TRUE	7.342e-05	0.000128485	BH	TRUE	Pairwise global contrast test passes workbook-level multiplicity correction	FALSE	FALSE	FALSE	0.1
A17	three_groups	model3	population_averaged	0.722445	Negative	Mild	Negative-Mild	0.000512187	0.00063128	3.00118	-0.0013824	0.00240677				9.999e-05	9.999e-05	0.000101603	BH	TRUE	model3	0.00294694	0.00807205	BH	TRUE	7.342e-05	0.000128485	BH	TRUE	Pairwise global contrast test passes workbook-level multiplicity correction	FALSE	FALSE	FALSE	0.1
A17	three_groups	model3	population_averaged	0.785433	Negative	Mild	Negative-Mild	0.000570649	0.000612405	3.00118	-0.00126729	0.00240859				9.999e-05	9.999e-05	0.000101603	BH	TRUE	model3	0.00294694	0.00807205	BH	TRUE	7.342e-05	0.000128485	BH	TRUE	Pairwise global contrast test passes workbook-level multiplicity correction	FALSE	FALSE	FALSE	0.1
A17	three_groups	model3	population_averaged	0.848421	Negative	Mild	Negative-Mild	0.000635389	0.000601016	3.00118	-0.00116837	0.00243915				9.999e-05	9.999e-05	0.000101603	BH	TRUE	model3	0.00294694	0.00807205	BH	TRUE	7.342e-05	0.000128485	BH	TRUE	Pairwise global contrast test passes workbook-level multiplicity correction	FALSE	FALSE	FALSE	0.1
A17	three_groups	model3	population_averaged	0.911408	Negative	Mild	Negative-Mild	0.000708777	0.000595657	3.00118	-0.0010789	0.00249645				9.999e-05	9.999e-05	0.000101603	BH	TRUE	model3	0.00294694	0.00807205	BH	TRUE	7.342e-05	0.000128485	BH	TRUE	Pairwise global contrast test passes workbook-level multiplicity correction	FALSE	FALSE	FALSE	0.1
A17	three_groups	model3	population_averaged	0.974396	Negative	Mild	Negative-Mild	0.000782851	0.000600571	3.00118	-0.00101957	0.00258527				9.999e-05	9.999e-05	0.000101603	BH	TRUE	model3	0.00294694	0.00807205	BH	TRUE	7.342e-05	0.000128485	BH	TRUE	Pairwise global contrast test passes workbook-level multiplicity correction	FALSE	FALSE	FALSE	0.1
A17	three_groups	model3	population_averaged	1.03738	Negative	Mild	Negative-Mild	0.000898586	0.000607172	3.00118	-0.000923649	0.00272082				9.999e-05	9.999e-05	0.000101603	BH	TRUE	model3	0.00294694	0.00807205	BH	TRUE	7.342e-05	0.000128485	BH	TRUE	Pairwise global contrast test passes workbook-level multiplicity correction	FALSE	FALSE	FALSE	0.1
A17	three_groups	model3	population_averaged	1.10037	Negative	Mild	Negative-Mild	0.00102733	0.000619235	3.00118	-0.000831109	0.00288576				9.999e-05	9.999e-05	0.000101603	BH	TRUE	model3	0.00294694	0.00807205	BH	TRUE	7.342e-05	0.000128485	BH	TRUE	Pairwise global contrast test passes workbook-level multiplicity correction	FALSE	FALSE	FALSE	0.1
A17	three_groups	model3	population_averaged	1.16336	Negative	Mild	Negative-Mild	0.00116781	0.000636741	3.00118	-0.000743168	0.00307879				9.999e-05	9.999e-05	0.000101603	BH	TRUE	model3	0.00294694	0.00807205	BH	TRUE	7.342e-05	0.000128485	BH	TRUE	Pairwise global contrast test passes workbook-level multiplicity correction	FALSE	FALSE	FALSE	0.1
A17	three_groups	model3	population_averaged	1.22635	Negative	Mild	Negative-Mild	0.00138643	0.00064654	3.00118	-0.000553958	0.00332681				9.999e-05	9.999e-05	0.000101603	BH	TRUE	model3	0.00294694	0.00807205	BH	TRUE	7.342e-05	0.000128485	BH	TRUE	Pairwise global contrast test passes workbook-level multiplicity correction	FALSE	FALSE	FALSE	0.1
A17	three_groups	model3	population_averaged	1.28933	Negative	Mild	Negative-Mild	0.00160589	0.000661297	3.00118	-0.000378779	0.00359056				9.999e-05	9.999e-05	0.000101603	BH	TRUE	model3	0.00294694	0.00807205	BH	TRUE	7.342e-05	0.000128485	BH	TRUE	Pairwise global contrast test passes workbook-level multiplicity correction	FALSE	FALSE	FALSE	0.1
A17	three_groups	model3	population_averaged	1.35232	Negative	Mild	Negative-Mild	0.00188124	0.000671416	3.00118	-0.000133802	0.00389628				9.999e-05	9.999e-05	0.000101603	BH	TRUE	model3	0.00294694	0.00807205	BH	TRUE	7.342e-05	0.000128485	BH	TRUE	Pairwise global contrast test passes workbook-level multiplicity correction	FALSE	FALSE	FALSE	0.1
A17	three_groups	model3	population_averaged	1.41531	Negative	Mild	Negative-Mild	0.00221756	0.000675297	3.00118	0.00019087	0.00424425	0.00221756	0.00019087	0.00424425	9.999e-05	9.999e-05	0.000101603	BH	TRUE	model3	0.00294694	0.00807205	BH	TRUE	7.342e-05	0.000128485	BH	TRUE	Pairwise global contrast test passes workbook-level multiplicity correction	TRUE	TRUE	TRUE	0.1
A17	three_groups	model3	population_averaged	1.4783	Negative	Mild	Negative-Mild	0.00255472	0.00068312	3.00118	0.000504552	0.00460488	0.00255472	0.000504552	0.00460488	9.999e-05	9.999e-05	0.000101603	BH	TRUE	model3	0.00294694	0.00807205	BH	TRUE	7.342e-05	0.000128485	BH	TRUE	Pairwise global contrast test passes workbook-level multiplicity correction	TRUE	TRUE	TRUE	0.1
A17	three_groups	model3	population_averaged	1.54129	Negative	Mild	Negative-Mild	0.00300178	0.000677875	3.00118	0.000967358	0.00503621	0.00300178	0.000967358	0.00503621	9.999e-05	9.999e-05	0.000101603	BH	TRUE	model3	0.00294694	0.00807205	BH	TRUE	7.342e-05	0.000128485	BH	TRUE	Pairwise global contrast test passes workbook-level multiplicity correction	TRUE	TRUE	TRUE	0.1
A17	three_groups	model3	population_averaged	1.60427	Negative	Mild	Negative-Mild	0.00347169	0.000673431	3.00118	0.0014506	0.00549278	0.00347169	0.0014506	0.00549278	9.999e-05	9.999e-05	0.000101603	BH	TRUE	model3	0.00294694	0.00807205	BH	TRUE	7.342e-05	0.000128485	BH	TRUE	Pairwise global contrast test passes workbook-level multiplicity correction	TRUE	TRUE	TRUE	0.1
A17	three_groups	model3	population_averaged	1.66726	Negative	Mild	Negative-Mild	0.00396739	0.000670001	3.00118	0.00195659	0.00597818	0.00396739	0.00195659	0.00597818	9.999e-05	9.999e-05	0.000101603	BH	TRUE	model3	0.00294694	0.00807205	BH	TRUE	7.342e-05	0.000128485	BH	TRUE	Pairwise global contrast test passes workbook-level multiplicity correction	TRUE	TRUE	TRUE	0.1
A17	three_groups	model3	population_averaged	1.73025	Negative	Mild	Negative-Mild	0.00457355	0.000656624	3.00118	0.00260291	0.0065442	0.00457355	0.00260291	0.0065442	9.999e-05	9.999e-05	0.000101603	BH	TRUE	model3	0.00294694	0.00807205	BH	TRUE	7.342e-05	0.000128485	BH	TRUE	Pairwise global contrast test passes workbook-level multiplicity correction	TRUE	TRUE	TRUE	0.1
A17	three_groups	model3	population_averaged	1.79324	Negative	Mild	Negative-Mild	0.00518035	0.000648972	3.00118	0.00323267	0.00712804	0.00518035	0.00323267	0.00712804	9.999e-05	9.999e-05	0.000101603	BH	TRUE	model3	0.00294694	0.00807205	BH	TRUE	7.342e-05	0.000128485	BH	TRUE	Pairwise global contrast test passes workbook-level multiplicity correction	TRUE	TRUE	TRUE	0.1
A17	three_groups	model3	population_averaged	1.85622	Negative	Mild	Negative-Mild	0.00585587	0.000639206	3.00118	0.0039375	0.00777425	0.00585587	0.0039375	0.00777425	9.999e-05	9.999e-05	0.000101603	BH	TRUE	model3	0.00294694	0.00807205	BH	TRUE	7.342e-05	0.000128485	BH	TRUE	Pairwise global contrast test passes workbook-level multiplicity correction	TRUE	TRUE	TRUE	0.1
A17	three_groups	model3	population_averaged	1.91921	Negative	Mild	Negative-Mild	0.00658998	0.000629477	3.00118	0.00470081	0.00847916	0.00658998	0.00470081	0.00847916	9.999e-05	9.999e-05	0.000101603	BH	TRUE	model3	0.00294694	0.00807205	BH	TRUE	7.342e-05	0.000128485	BH	TRUE	Pairwise global contrast test passes workbook-level multiplicity correction	TRUE	TRUE	TRUE	0.1
A17	three_groups	model3	population_averaged	1.9822	Negative	Mild	Negative-Mild	0.00732451	0.000627136	3.00118	0.00544236	0.00920666	0.00732451	0.00544236	0.00920666	9.999e-05	9.999e-05	0.000101603	BH	TRUE	model3	0.00294694	0.00807205	BH	TRUE	7.342e-05	0.000128485	BH	TRUE	Pairwise global contrast test passes workbook-level multiplicity correction	TRUE	TRUE	TRUE	0.1
A17	three_groups	model3	population_averaged	2.04519	Negative	Mild	Negative-Mild	0.00815482	0.000620908	3.00118	0.00629136	0.0100183	0.00815482	0.00629136	0.0100183	9.999e-05	9.999e-05	0.000101603	BH	TRUE	model3	0.00294694	0.00807205	BH	TRUE	7.342e-05	0.000128485	BH	TRUE	Pairwise global contrast test passes workbook-level multiplicity correction	TRUE	TRUE	TRUE	0.1
A17	three_groups	model3	population_averaged	2.10818	Negative	Mild	Negative-Mild	0.00899671	0.00062119	3.00118	0.00713241	0.010861	0.00899671	0.00713241	0.010861	9.999e-05	9.999e-05	0.000101603	BH	TRUE	model3	0.00294694	0.00807205	BH	TRUE	7.342e-05	0.000128485	BH	TRUE	Pairwise global contrast test passes workbook-level multiplicity correction	TRUE	TRUE	TRUE	0.1
A17	three_groups	model3	population_averaged	2.17116	Negative	Mild	Negative-Mild	0.00985832	0.000626006	3.00118	0.00797957	0.0117371	0.00985832	0.00797957	0.0117371	9.999e-05	9.999e-05	0.000101603	BH	TRUE	model3	0.00294694	0.00807205	BH	TRUE	7.342e-05	0.000128485	BH	TRUE	Pairwise global contrast test passes workbook-level multiplicity correction	TRUE	TRUE	TRUE	0.1
A17	three_groups	model3	population_averaged	2.23415	Negative	Mild	Negative-Mild	0.0107794	0.000628201	3.00118	0.00889405	0.0126647	0.0107794	0.00889405	0.0126647	9.999e-05	9.999e-05	0.000101603	BH	TRUE	model3	0.00294694	0.00807205	BH	TRUE	7.342e-05	0.000128485	BH	TRUE	Pairwise global contrast test passes workbook-level multiplicity correction	TRUE	TRUE	TRUE	0.1
A17	three_groups	model3	population_averaged	2.29714	Negative	Mild	Negative-Mild	0.0117004	0.000637336	3.00118	0.00978765	0.0136132	0.0117004	0.00978765	0.0136132	9.999e-05	9.999e-05	0.000101603	BH	TRUE	model3	0.00294694	0.00807205	BH	TRUE	7.342e-05	0.000128485	BH	TRUE	Pairwise global contrast test passes workbook-level multiplicity correction	TRUE	TRUE	TRUE	0.1
A17	three_groups	model3	population_averaged	2.36013	Negative	Mild	Negative-Mild	0.012649	0.000643702	3.00118	0.0107171	0.0145808	0.012649	0.0107171	0.0145808	9.999e-05	9.999e-05	0.000101603	BH	TRUE	model3	0.00294694	0.00807205	BH	TRUE	7.342e-05	0.000128485	BH	TRUE	Pairwise global contrast test passes workbook-level multiplicity correction	TRUE	TRUE	TRUE	0.1
A17	three_groups	model3	population_averaged	2.42311	Negative	Mild	Negative-Mild	0.0136156	0.000649641	3.00118	0.0116659	0.0155653	0.0136156	0.0116659	0.0155653	9.999e-05	9.999e-05	0.000101603	BH	TRUE	model3	0.00294694	0.00807205	BH	TRUE	7.342e-05	0.000128485	BH	TRUE	Pairwise global contrast test passes workbook-level multiplicity correction	TRUE	TRUE	TRUE	0.1
A17	three_groups	model3	population_averaged	2.4861	Negative	Mild	Negative-Mild	0.0145819	0.00066105	3.00118	0.012598	0.0165658	0.0145819	0.012598	0.0165658	9.999e-05	9.999e-05	0.000101603	BH	TRUE	model3	0.00294694	0.00807205	BH	TRUE	7.342e-05	0.000128485	BH	TRUE	Pairwise global contrast test passes workbook-level multiplicity correction	TRUE	TRUE	TRUE	0.1
A17	three_groups	model3	population_averaged	2.54909	Negative	Mild	Negative-Mild	0.0155587	0.000660639	3.00118	0.013576	0.0175414	0.0155587	0.013576	0.0175414	9.999e-05	9.999e-05	0.000101603	BH	TRUE	model3	0.00294694	0.00807205	BH	TRUE	7.342e-05	0.000128485	BH	TRUE	Pairwise global contrast test passes workbook-level multiplicity correction	TRUE	TRUE	TRUE	0.1
A17	three_groups	model3	population_averaged	2.61208	Negative	Mild	Negative-Mild	0.0165354	0.000664213	3.00118	0.014542	0.0185288	0.0165354	0.014542	0.0185288	9.999e-05	9.999e-05	0.000101603	BH	TRUE	model3	0.00294694	0.00807205	BH	TRUE	7.342e-05	0.000128485	BH	TRUE	Pairwise global contrast test passes workbook-level multiplicity correction	TRUE	TRUE	TRUE	0.1
A17	three_groups	model3	population_averaged	2.67507	Negative	Mild	Negative-Mild	0.0175048	0.000666815	3.00118	0.0155036	0.0195061	0.0175048	0.0155036	0.0195061	9.999e-05	9.999e-05	0.000101603	BH	TRUE	model3	0.00294694	0.00807205	BH	TRUE	7.342e-05	0.000128485	BH	TRUE	Pairwise global contrast test passes workbook-level multiplicity correction	TRUE	TRUE	TRUE	0.1
A17	three_groups	model3	population_averaged	2.73805	Negative	Mild	Negative-Mild	0.0184588	0.000661548	3.00118	0.0164734	0.0204442	0.0184588	0.0164734	0.0204442	9.999e-05	9.999e-05	0.000101603	BH	TRUE	model3	0.00294694	0.00807205	BH	TRUE	7.342e-05	0.000128485	BH	TRUE	Pairwise global contrast test passes workbook-level multiplicity correction	TRUE	TRUE	TRUE	0.1
A17	three_groups	model3	population_averaged	2.80104	Negative	Mild	Negative-Mild	0.0194118	0.000661154	3.00118	0.0174276	0.0213961	0.0194118	0.0174276	0.0213961	9.999e-05	9.999e-05	0.000101603	BH	TRUE	model3	0.00294694	0.00807205	BH	TRUE	7.342e-05	0.000128485	BH	TRUE	Pairwise global contrast test passes workbook-level multiplicity correction	TRUE	TRUE	TRUE	0.1
A17	three_groups	model3	population_averaged	2.86403	Negative	Mild	Negative-Mild	0.020331	0.000654456	3.00118	0.0183669	0.0222952	0.020331	0.0183669	0.0222952	9.999e-05	9.999e-05	0.000101603	BH	TRUE	model3	0.00294694	0.00807205	BH	TRUE	7.342e-05	0.000128485	BH	TRUE	Pairwise global contrast test passes workbook-level multiplicity correction	TRUE	TRUE	TRUE	0.1
A17	three_groups	model3	population_averaged	2.92702	Negative	Mild	Negative-Mild	0.0212325	0.00064759	3.00118	0.0192889	0.023176	0.0212325	0.0192889	0.023176	9.999e-05	9.999e-05	0.000101603	BH	TRUE	model3	0.00294694	0.00807205	BH	TRUE	7.342e-05	0.000128485	BH	TRUE	Pairwise global contrast test passes workbook-level multiplicity correction	TRUE	TRUE	TRUE	0.1
A17	three_groups	model3	population_averaged	2.99	Negative	Mild	Negative-Mild	0.0221315	0.000646208	3.00118	0.0201921	0.0240709	0.0221315	0.0201921	0.0240709	9.999e-05	9.999e-05	0.000101603	BH	TRUE	model3	0.00294694	0.00807205	BH	TRUE	7.342e-05	0.000128485	BH	TRUE	Pairwise global contrast test passes workbook-level multiplicity correction	TRUE	TRUE	TRUE	0.1
A17	three_groups	model3	population_averaged	3.05299	Negative	Mild	Negative-Mild	0.0229593	0.00063633	3.00118	0.0210496	0.0248691	0.0229593	0.0210496	0.0248691	9.999e-05	9.999e-05	0.000101603	BH	TRUE	model3	0.00294694	0.00807205	BH	TRUE	7.342e-05	0.000128485	BH	TRUE	Pairwise global contrast test passes workbook-level multiplicity correction	TRUE	TRUE	TRUE	0.1
A17	three_groups	model3	population_averaged	3.11598	Negative	Mild	Negative-Mild	0.0237858	0.000633089	3.00118	0.0218858	0.0256858	0.0237858	0.0218858	0.0256858	9.999e-05	9.999e-05	0.000101603	BH	TRUE	model3	0.00294694	0.00807205	BH	TRUE	7.342e-05	0.000128485	BH	TRUE	Pairwise global contrast test passes workbook-level multiplicity correction	TRUE	TRUE	TRUE	0.1
A17	three_groups	model3	population_averaged	3.17897	Negative	Mild	Negative-Mild	0.0245792	0.000631593	3.00118	0.0226836	0.0264747	0.0245792	0.0226836	0.0264747	9.999e-05	9.999e-05	0.000101603	BH	TRUE	model3	0.00294694	0.00807205	BH	TRUE	7.342e-05	0.000128485	BH	TRUE	Pairwise global contrast test passes workbook-level multiplicity correction	TRUE	TRUE	TRUE	0.1
A17	three_groups	model3	population_averaged	3.24195	Negative	Mild	Negative-Mild	0.0253176	0.000628569	3.00118	0.0234311	0.027204	0.0253176	0.0234311	0.027204	9.999e-05	9.999e-05	0.000101603	BH	TRUE	model3	0.00294694	0.00807205	BH	TRUE	7.342e-05	0.000128485	BH	TRUE	Pairwise global contrast test passes workbook-level multiplicity correction	TRUE	TRUE	TRUE	0.1
A17	three_groups	model3	population_averaged	3.30494	Negative	Mild	Negative-Mild	0.0260543	0.00063256	3.00118	0.0241559	0.0279527	0.0260543	0.0241559	0.0279527	9.999e-05	9.999e-05	0.000101603	BH	TRUE	model3	0.00294694	0.00807205	BH	TRUE	7.342e-05	0.000128485	BH	TRUE	Pairwise global contrast test passes workbook-level multiplicity correction	TRUE	TRUE	TRUE	0.1
A17	three_groups	model3	population_averaged	3.36793	Negative	Mild	Negative-Mild	0.0267231	0.000633426	3.00118	0.0248221	0.0286242	0.0267231	0.0248221	0.0286242	9.999e-05	9.999e-05	0.000101603	BH	TRUE	model3	0.00294694	0.00807205	BH	TRUE	7.342e-05	0.000128485	BH	TRUE	Pairwise global contrast test passes workbook-level multiplicity correction	TRUE	TRUE	TRUE	0.1
A17	three_groups	model3	population_averaged	3.43092	Negative	Mild	Negative-Mild	0.0273652	0.000637036	3.00118	0.0254533	0.029277	0.0273652	0.0254533	0.029277	9.999e-05	9.999e-05	0.000101603	BH	TRUE	model3	0.00294694	0.00807205	BH	TRUE	7.342e-05	0.000128485	BH	TRUE	Pairwise global contrast test passes workbook-level multiplicity correction	TRUE	TRUE	TRUE	0.1
A17	three_groups	model3	population_averaged	3.49391	Negative	Mild	Negative-Mild	0.0279981	0.000645834	3.00118	0.0260599	0.0299364	0.0279981	0.0260599	0.0299364	9.999e-05	9.999e-05	0.000101603	BH	TRUE	model3	0.00294694	0.00807205	BH	TRUE	7.342e-05	0.000128485	BH	TRUE	Pairwise global contrast test passes workbook-level multiplicity correction	TRUE	TRUE	TRUE	0.1
A17	three_groups	model3	population_averaged	3.55689	Negative	Mild	Negative-Mild	0.028546	0.000646367	3.00118	0.0266062	0.0304859	0.028546	0.0266062	0.0304859	9.999e-05	9.999e-05	0.000101603	BH	TRUE	model3	0.00294694	0.00807205	BH	TRUE	7.342e-05	0.000128485	BH	TRUE	Pairwise global contrast test passes workbook-level multiplicity correction	TRUE	TRUE	TRUE	0.1
A17	three_groups	model3	population_averaged	3.61988	Negative	Mild	Negative-Mild	0.0290919	0.000652513	3.00118	0.0271336	0.0310502	0.0290919	0.0271336	0.0310502	9.999e-05	9.999e-05	0.000101603	BH	TRUE	model3	0.00294694	0.00807205	BH	TRUE	7.342e-05	0.000128485	BH	TRUE	Pairwise global contrast test passes workbook-level multiplicity correction	TRUE	TRUE	TRUE	0.1
A17	three_groups	model3	population_averaged	3.68287	Negative	Mild	Negative-Mild	0.0295994	0.00065673	3.00118	0.0276285	0.0315704	0.0295994	0.0276285	0.0315704	9.999e-05	9.999e-05	0.000101603	BH	TRUE	model3	0.00294694	0.00807205	BH	TRUE	7.342e-05	0.000128485	BH	TRUE	Pairwise global contrast test passes workbook-level multiplicity correction	TRUE	TRUE	TRUE	0.1
A17	three_groups	model3	population_averaged	3.74586	Negative	Mild	Negative-Mild	0.0300574	0.000656401	3.00118	0.0280874	0.0320274	0.0300574	0.0280874	0.0320274	9.999e-05	9.999e-05	0.000101603	BH	TRUE	model3	0.00294694	0.00807205	BH	TRUE	7.342e-05	0.000128485	BH	TRUE	Pairwise global contrast test passes workbook-level multiplicity correction	TRUE	TRUE	TRUE	0.1
A17	three_groups	model3	population_averaged	3.80884	Negative	Mild	Negative-Mild	0.0305132	0.000661184	3.00118	0.0285289	0.0324976	0.0305132	0.0285289	0.0324976	9.999e-05	9.999e-05	0.000101603	BH	TRUE	model3	0.00294694	0.00807205	BH	TRUE	7.342e-05	0.000128485	BH	TRUE	Pairwise global contrast test passes workbook-level multiplicity correction	TRUE	TRUE	TRUE	0.1
A17	three_groups	model3	population_averaged	3.87183	Negative	Mild	Negative-Mild	0.0309092	0.000657166	3.00118	0.0289369	0.0328814	0.0309092	0.0289369	0.0328814	9.999e-05	9.999e-05	0.000101603	BH	TRUE	model3	0.00294694	0.00807205	BH	TRUE	7.342e-05	0.000128485	BH	TRUE	Pairwise global contrast test passes workbook-level multiplicity correction	TRUE	TRUE	TRUE	0.1
A17	three_groups	model3	population_averaged	3.93482	Negative	Mild	Negative-Mild	0.0312873	0.000654608	3.00118	0.0293227	0.0332519	0.0312873	0.0293227	0.0332519	9.999e-05	9.999e-05	0.000101603	BH	TRUE	model3	0.00294694	0.00807205	BH	TRUE	7.342e-05	0.000128485	BH	TRUE	Pairwise global contrast test passes workbook-level multiplicity correction	TRUE	TRUE	TRUE	0.1
A17	three_groups	model3	population_averaged	3.99781	Negative	Mild	Negative-Mild	0.0316547	0.000654963	3.00118	0.029689	0.0336204	0.0316547	0.029689	0.0336204	9.999e-05	9.999e-05	0.000101603	BH	TRUE	model3	0.00294694	0.00807205	BH	TRUE	7.342e-05	0.000128485	BH	TRUE	Pairwise global contrast test passes workbook-level multiplicity correction	TRUE	TRUE	TRUE	0.1
A17	three_groups	model3	population_averaged	4.0608	Negative	Mild	Negative-Mild	0.0319678	0.00064651	3.00118	0.0300275	0.0339081	0.0319678	0.0300275	0.0339081	9.999e-05	9.999e-05	0.000101603	BH	TRUE	model3	0.00294694	0.00807205	BH	TRUE	7.342e-05	0.000128485	BH	TRUE	Pairwise global contrast test passes workbook-level multiplicity correction	TRUE	TRUE	TRUE	0.1
A17	three_groups	model3	population_averaged	4.12378	Negative	Mild	Negative-Mild	0.0322786	0.000643952	3.00118	0.030346	0.0342112	0.0322786	0.030346	0.0342112	9.999e-05	9.999e-05	0.000101603	BH	TRUE	model3	0.00294694	0.00807205	BH	TRUE	7.342e-05	0.000128485	BH	TRUE	Pairwise global contrast test passes workbook-level multiplicity correction	TRUE	TRUE	TRUE	0.1
A17	three_groups	model3	population_averaged	4.18677	Negative	Mild	Negative-Mild	0.0325636	0.000639883	3.00118	0.0306432	0.034484	0.0325636	0.0306432	0.034484	9.999e-05	9.999e-05	0.000101603	BH	TRUE	model3	0.00294694	0.00807205	BH	TRUE	7.342e-05	0.000128485	BH	TRUE	Pairwise global contrast test passes workbook-level multiplicity correction	TRUE	TRUE	TRUE	0.1
A17	three_groups	model3	population_averaged	4.24976	Negative	Mild	Negative-Mild	0.0328225	0.000634609	3.00118	0.0309179	0.0347271	0.0328225	0.0309179	0.0347271	9.999e-05	9.999e-05	0.000101603	BH	TRUE	model3	0.00294694	0.00807205	BH	TRUE	7.342e-05	0.000128485	BH	TRUE	Pairwise global contrast test passes workbook-level multiplicity correction	TRUE	TRUE	TRUE	0.1
A17	three_groups	model3	population_averaged	4.31275	Negative	Mild	Negative-Mild	0.0330791	0.000635956	3.00118	0.0311705	0.0349877	0.0330791	0.0311705	0.0349877	9.999e-05	9.999e-05	0.000101603	BH	TRUE	model3	0.00294694	0.00807205	BH	TRUE	7.342e-05	0.000128485	BH	TRUE	Pairwise global contrast test passes workbook-level multiplicity correction	TRUE	TRUE	TRUE	0.1
A17	three_groups	model3	population_averaged	4.37573	Negative	Mild	Negative-Mild	0.0333037	0.000631982	3.00118	0.031407	0.0352004	0.0333037	0.031407	0.0352004	9.999e-05	9.999e-05	0.000101603	BH	TRUE	model3	0.00294694	0.00807205	BH	TRUE	7.342e-05	0.000128485	BH	TRUE	Pairwise global contrast test passes workbook-level multiplicity correction	TRUE	TRUE	TRUE	0.1
A17	three_groups	model3	population_averaged	4.43872	Negative	Mild	Negative-Mild	0.0335209	0.000632684	3.00118	0.0316221	0.0354197	0.0335209	0.0316221	0.0354197	9.999e-05	9.999e-05	0.000101603	BH	TRUE	model3	0.00294694	0.00807205	BH	TRUE	7.342e-05	0.000128485	BH	TRUE	Pairwise global contrast test passes workbook-level multiplicity correction	TRUE	TRUE	TRUE	0.1
A17	three_groups	model3	population_averaged	4.50171	Negative	Mild	Negative-Mild	0.0337309	0.000637219	3.00118	0.0318185	0.0356433	0.0337309	0.0318185	0.0356433	9.999e-05	9.999e-05	0.000101603	BH	TRUE	model3	0.00294694	0.00807205	BH	TRUE	7.342e-05	0.000128485	BH	TRUE	Pairwise global contrast test passes workbook-level multiplicity correction	TRUE	TRUE	TRUE	0.1
A17	three_groups	model3	population_averaged	4.5647	Negative	Mild	Negative-Mild	0.0339194	0.00063681	3.00118	0.0320082	0.0358306	0.0339194	0.0320082	0.0358306	9.999e-05	9.999e-05	0.000101603	BH	TRUE	model3	0.00294694	0.00807205	BH	TRUE	7.342e-05	0.000128485	BH	TRUE	Pairwise global contrast test passes workbook-level multiplicity correction	TRUE	TRUE	TRUE	0.1
A17	three_groups	model3	population_averaged	4.62768	Negative	Mild	Negative-Mild	0.0341058	0.000642737	3.00118	0.0321768	0.0360347	0.0341058	0.0321768	0.0360347	9.999e-05	9.999e-05	0.000101603	BH	TRUE	model3	0.00294694	0.00807205	BH	TRUE	7.342e-05	0.000128485	BH	TRUE	Pairwise global contrast test passes workbook-level multiplicity correction	TRUE	TRUE	TRUE	0.1
A17	three_groups	model3	population_averaged	4.69067	Negative	Mild	Negative-Mild	0.0342814	0.000646102	3.00118	0.0323423	0.0362205	0.0342814	0.0323423	0.0362205	9.999e-05	9.999e-05	0.000101603	BH	TRUE	model3	0.00294694	0.00807205	BH	TRUE	7.342e-05	0.000128485	BH	TRUE	Pairwise global contrast test passes workbook-level multiplicity correction	TRUE	TRUE	TRUE	0.1
A17	three_groups	model3	population_averaged	4.75366	Negative	Mild	Negative-Mild	0.0344481	0.000648282	3.00118	0.0325025	0.0363937	0.0344481	0.0325025	0.0363937	9.999e-05	9.999e-05	0.000101603	BH	TRUE	model3	0.00294694	0.00807205	BH	TRUE	7.342e-05	0.000128485	BH	TRUE	Pairwise global contrast test passes workbook-level multiplicity correction	TRUE	TRUE	TRUE	0.1
A17	three_groups	model3	population_averaged	4.81665	Negative	Mild	Negative-Mild	0.0346127	0.00065607	3.00118	0.0326437	0.0365817	0.0346127	0.0326437	0.0365817	9.999e-05	9.999e-05	0.000101603	BH	TRUE	model3	0.00294694	0.00807205	BH	TRUE	7.342e-05	0.000128485	BH	TRUE	Pairwise global contrast test passes workbook-level multiplicity correction	TRUE	TRUE	TRUE	0.1
A17	three_groups	model3	population_averaged	4.87964	Negative	Mild	Negative-Mild	0.0347672	0.000653905	3.00118	0.0328047	0.0367297	0.0347672	0.0328047	0.0367297	9.999e-05	9.999e-05	0.000101603	BH	TRUE	model3	0.00294694	0.00807205	BH	TRUE	7.342e-05	0.000128485	BH	TRUE	Pairwise global contrast test passes workbook-level multiplicity correction	TRUE	TRUE	TRUE	0.1
A17	three_groups	model3	population_averaged	4.94262	Negative	Mild	Negative-Mild	0.034919	0.00065549	3.00118	0.0329517	0.0368862	0.034919	0.0329517	0.0368862	9.999e-05	9.999e-05	0.000101603	BH	TRUE	model3	0.00294694	0.00807205	BH	TRUE	7.342e-05	0.000128485	BH	TRUE	Pairwise global contrast test passes workbook-level multiplicity correction	TRUE	TRUE	TRUE	0.1
A17	three_groups	model3	population_averaged	5.00561	Negative	Mild	Negative-Mild	0.0350677	0.000657736	3.00118	0.0330937	0.0370417	0.0350677	0.0330937	0.0370417	9.999e-05	9.999e-05	0.000101603	BH	TRUE	model3	0.00294694	0.00807205	BH	TRUE	7.342e-05	0.000128485	BH	TRUE	Pairwise global contrast test passes workbook-level multiplicity correction	TRUE	TRUE	TRUE	0.1
A17	three_groups	model3	population_averaged	5.0686	Negative	Mild	Negative-Mild	0.0352115	0.000652651	3.00118	0.0332528	0.0371702	0.0352115	0.0332528	0.0371702	9.999e-05	9.999e-05	0.000101603	BH	TRUE	model3	0.00294694	0.00807205	BH	TRUE	7.342e-05	0.000128485	BH	TRUE	Pairwise global contrast test passes workbook-level multiplicity correction	TRUE	TRUE	TRUE	0.1
A17	three_groups	model3	population_averaged	5.13159	Negative	Mild	Negative-Mild	0.0353535	0.000652929	3.00118	0.0333939	0.037313	0.0353535	0.0333939	0.037313	9.999e-05	9.999e-05	0.000101603	BH	TRUE	model3	0.00294694	0.00807205	BH	TRUE	7.342e-05	0.000128485	BH	TRUE	Pairwise global contrast test passes workbook-level multiplicity correction	TRUE	TRUE	TRUE	0.1
A17	three_groups	model3	population_averaged	5.19457	Negative	Mild	Negative-Mild	0.0354931	0.000648525	3.00118	0.0335468	0.0374395	0.0354931	0.0335468	0.0374395	9.999e-05	9.999e-05	0.000101603	BH	TRUE	model3	0.00294694	0.00807205	BH	TRUE	7.342e-05	0.000128485	BH	TRUE	Pairwise global contrast test passes workbook-level multiplicity correction	TRUE	TRUE	TRUE	0.1
A17	three_groups	model3	population_averaged	5.25756	Negative	Mild	Negative-Mild	0.0356307	0.000643697	3.00118	0.0336988	0.0375625	0.0356307	0.0336988	0.0375625	9.999e-05	9.999e-05	0.000101603	BH	TRUE	model3	0.00294694	0.00807205	BH	TRUE	7.342e-05	0.000128485	BH	TRUE	Pairwise global contrast test passes workbook-level multiplicity correction	TRUE	TRUE	TRUE	0.1
A17	three_groups	model3	population_averaged	5.32055	Negative	Mild	Negative-Mild	0.0357665	0.000644788	3.00118	0.0338314	0.0377016	0.0357665	0.0338314	0.0377016	9.999e-05	9.999e-05	0.000101603	BH	TRUE	model3	0.00294694	0.00807205	BH	TRUE	7.342e-05	0.000128485	BH	TRUE	Pairwise global contrast test passes workbook-level multiplicity correction	TRUE	TRUE	TRUE	0.1
A17	three_groups	model3	population_averaged	5.38354	Negative	Mild	Negative-Mild	0.0359021	0.00063736	3.00118	0.0339893	0.0378149	0.0359021	0.0339893	0.0378149	9.999e-05	9.999e-05	0.000101603	BH	TRUE	model3	0.00294694	0.00807205	BH	TRUE	7.342e-05	0.000128485	BH	TRUE	Pairwise global contrast test passes workbook-level multiplicity correction	TRUE	TRUE	TRUE	0.1
A17	three_groups	model3	population_averaged	5.44653	Negative	Mild	Negative-Mild	0.0360361	0.000635964	3.00118	0.0341274	0.0379447	0.0360361	0.0341274	0.0379447	9.999e-05	9.999e-05	0.000101603	BH	TRUE	model3	0.00294694	0.00807205	BH	TRUE	7.342e-05	0.000128485	BH	TRUE	Pairwise global contrast test passes workbook-level multiplicity correction	TRUE	TRUE	TRUE	0.1
A17	three_groups	model3	population_averaged	5.50951	Negative	Mild	Negative-Mild	0.0361694	0.00063638	3.00118	0.0342595	0.0380793	0.0361694	0.0342595	0.0380793	9.999e-05	9.999e-05	0.000101603	BH	TRUE	model3	0.00294694	0.00807205	BH	TRUE	7.342e-05	0.000128485	BH	TRUE	Pairwise global contrast test passes workbook-level multiplicity correction	TRUE	TRUE	TRUE	0.1
A17	three_groups	model3	population_averaged	5.5725	Negative	Mild	Negative-Mild	0.0363033	0.000633759	3.00118	0.0344013	0.0382054	0.0363033	0.0344013	0.0382054	9.999e-05	9.999e-05	0.000101603	BH	TRUE	model3	0.00294694	0.00807205	BH	TRUE	7.342e-05	0.000128485	BH	TRUE	Pairwise global contrast test passes workbook-level multiplicity correction	TRUE	TRUE	TRUE	0.1
A17	three_groups	model3	population_averaged	5.63549	Negative	Mild	Negative-Mild	0.0364356	0.000637729	3.00118	0.0345217	0.0383496	0.0364356	0.0345217	0.0383496	9.999e-05	9.999e-05	0.000101603	BH	TRUE	model3	0.00294694	0.00807205	BH	TRUE	7.342e-05	0.000128485	BH	TRUE	Pairwise global contrast test passes workbook-level multiplicity correction	TRUE	TRUE	TRUE	0.1
A17	three_groups	model3	population_averaged	5.69848	Negative	Mild	Negative-Mild	0.0365696	0.000638257	3.00118	0.034654	0.0384851	0.0365696	0.034654	0.0384851	9.999e-05	9.999e-05	0.000101603	BH	TRUE	model3	0.00294694	0.00807205	BH	TRUE	7.342e-05	0.000128485	BH	TRUE	Pairwise global contrast test passes workbook-level multiplicity correction	TRUE	TRUE	TRUE	0.1
A17	three_groups	model3	population_averaged	5.76146	Negative	Mild	Negative-Mild	0.0367034	0.000640389	3.00118	0.0347815	0.0386253	0.0367034	0.0347815	0.0386253	9.999e-05	9.999e-05	0.000101603	BH	TRUE	model3	0.00294694	0.00807205	BH	TRUE	7.342e-05	0.000128485	BH	TRUE	Pairwise global contrast test passes workbook-level multiplicity correction	TRUE	TRUE	TRUE	0.1
A17	three_groups	model3	population_averaged	5.82445	Negative	Mild	Negative-Mild	0.0368359	0.000648141	3.00118	0.0348907	0.0387811	0.0368359	0.0348907	0.0387811	9.999e-05	9.999e-05	0.000101603	BH	TRUE	model3	0.00294694	0.00807205	BH	TRUE	7.342e-05	0.000128485	BH	TRUE	Pairwise global contrast test passes workbook-level multiplicity correction	TRUE	TRUE	TRUE	0.1
A17	three_groups	model3	population_averaged	5.88744	Negative	Mild	Negative-Mild	0.0369726	0.000646636	3.00118	0.0350319	0.0389133	0.0369726	0.0350319	0.0389133	9.999e-05	9.999e-05	0.000101603	BH	TRUE	model3	0.00294694	0.00807205	BH	TRUE	7.342e-05	0.000128485	BH	TRUE	Pairwise global contrast test passes workbook-level multiplicity correction	TRUE	TRUE	TRUE	0.1
A17	three_groups	model3	population_averaged	5.95043	Negative	Mild	Negative-Mild	0.0371077	0.000650792	3.00118	0.0351546	0.0390609	0.0371077	0.0351546	0.0390609	9.999e-05	9.999e-05	0.000101603	BH	TRUE	model3	0.00294694	0.00807205	BH	TRUE	7.342e-05	0.000128485	BH	TRUE	Pairwise global contrast test passes workbook-level multiplicity correction	TRUE	TRUE	TRUE	0.1
A17	three_groups	model3	population_averaged	6.01342	Negative	Mild	Negative-Mild	0.0372441	0.000654008	3.00118	0.0352813	0.0392069	0.0372441	0.0352813	0.0392069	9.999e-05	9.999e-05	0.000101603	BH	TRUE	model3	0.00294694	0.00807205	BH	TRUE	7.342e-05	0.000128485	BH	TRUE	Pairwise global contrast test passes workbook-level multiplicity correction	TRUE	TRUE	TRUE	0.1
A17	three_groups	model3	population_averaged	6.0764	Negative	Mild	Negative-Mild	0.0373834	0.00065237	3.00118	0.0354255	0.0393412	0.0373834	0.0354255	0.0393412	9.999e-05	9.999e-05	0.000101603	BH	TRUE	model3	0.00294694	0.00807205	BH	TRUE	7.342e-05	0.000128485	BH	TRUE	Pairwise global contrast test passes workbook-level multiplicity correction	TRUE	TRUE	TRUE	0.1
A17	three_groups	model3	population_averaged	6.13939	Negative	Mild	Negative-Mild	0.037521	0.00065609	3.00118	0.035552	0.0394901	0.037521	0.035552	0.0394901	9.999e-05	9.999e-05	0.000101603	BH	TRUE	model3	0.00294694	0.00807205	BH	TRUE	7.342e-05	0.000128485	BH	TRUE	Pairwise global contrast test passes workbook-level multiplicity correction	TRUE	TRUE	TRUE	0.1
A17	three_groups	model3	population_averaged	6.20238	Negative	Mild	Negative-Mild	0.0376633	0.000652534	3.00118	0.035705	0.0396217	0.0376633	0.035705	0.0396217	9.999e-05	9.999e-05	0.000101603	BH	TRUE	model3	0.00294694	0.00807205	BH	TRUE	7.342e-05	0.000128485	BH	TRUE	Pairwise global contrast test passes workbook-level multiplicity correction	TRUE	TRUE	TRUE	0.1
A17	three_groups	model3	population_averaged	6.26537	Negative	Mild	Negative-Mild	0.0378062	0.000650079	3.00118	0.0358552	0.0397572	0.0378062	0.0358552	0.0397572	9.999e-05	9.999e-05	0.000101603	BH	TRUE	model3	0.00294694	0.00807205	BH	TRUE	7.342e-05	0.000128485	BH	TRUE	Pairwise global contrast test passes workbook-level multiplicity correction	TRUE	TRUE	TRUE	0.1
A17	three_groups	model3	population_averaged	6.32835	Negative	Mild	Negative-Mild	0.0379484	0.000651559	3.00118	0.035993	0.0399039	0.0379484	0.035993	0.0399039	9.999e-05	9.999e-05	0.000101603	BH	TRUE	model3	0.00294694	0.00807205	BH	TRUE	7.342e-05	0.000128485	BH	TRUE	Pairwise global contrast test passes workbook-level multiplicity correction	TRUE	TRUE	TRUE	0.1
A17	three_groups	model3	population_averaged	6.39134	Negative	Mild	Negative-Mild	0.0380974	0.000644092	3.00118	0.0361643	0.0400304	0.0380974	0.0361643	0.0400304	9.999e-05	9.999e-05	0.000101603	BH	TRUE	model3	0.00294694	0.00807205	BH	TRUE	7.342e-05	0.000128485	BH	TRUE	Pairwise global contrast test passes workbook-level multiplicity correction	TRUE	TRUE	TRUE	0.1
A17	three_groups	model3	population_averaged	6.45433	Negative	Mild	Negative-Mild	0.0382448	0.000642592	3.00118	0.0363162	0.0401733	0.0382448	0.0363162	0.0401733	9.999e-05	9.999e-05	0.000101603	BH	TRUE	model3	0.00294694	0.00807205	BH	TRUE	7.342e-05	0.000128485	BH	TRUE	Pairwise global contrast test passes workbook-level multiplicity correction	TRUE	TRUE	TRUE	0.1
A17	three_groups	model3	population_averaged	6.51732	Negative	Mild	Negative-Mild	0.0383951	0.000640306	3.00118	0.0364734	0.0403168	0.0383951	0.0364734	0.0403168	9.999e-05	9.999e-05	0.000101603	BH	TRUE	model3	0.00294694	0.00807205	BH	TRUE	7.342e-05	0.000128485	BH	TRUE	Pairwise global contrast test passes workbook-level multiplicity correction	TRUE	TRUE	TRUE	0.1
A17	three_groups	model3	population_averaged	6.5803	Negative	Mild	Negative-Mild	0.0385493	0.000636053	3.00118	0.0366404	0.0404582	0.0385493	0.0366404	0.0404582	9.999e-05	9.999e-05	0.000101603	BH	TRUE	model3	0.00294694	0.00807205	BH	TRUE	7.342e-05	0.000128485	BH	TRUE	Pairwise global contrast test passes workbook-level multiplicity correction	TRUE	TRUE	TRUE	0.1
A17	three_groups	model3	population_averaged	6.64329	Negative	Mild	Negative-Mild	0.038702	0.00063825	3.00118	0.0367865	0.0406175	0.038702	0.0367865	0.0406175	9.999e-05	9.999e-05	0.000101603	BH	TRUE	model3	0.00294694	0.00807205	BH	TRUE	7.342e-05	0.000128485	BH	TRUE	Pairwise global contrast test passes workbook-level multiplicity correction	TRUE	TRUE	TRUE	0.1
A17	three_groups	model3	population_averaged	6.70628	Negative	Mild	Negative-Mild	0.0388615	0.000635266	3.00118	0.0369549	0.040768	0.0388615	0.0369549	0.040768	9.999e-05	9.999e-05	0.000101603	BH	TRUE	model3	0.00294694	0.00807205	BH	TRUE	7.342e-05	0.000128485	BH	TRUE	Pairwise global contrast test passes workbook-level multiplicity correction	TRUE	TRUE	TRUE	0.1
A17	three_groups	model3	population_averaged	6.76927	Negative	Mild	Negative-Mild	0.0390215	0.000635985	3.00118	0.0371128	0.0409302	0.0390215	0.0371128	0.0409302	9.999e-05	9.999e-05	0.000101603	BH	TRUE	model3	0.00294694	0.00807205	BH	TRUE	7.342e-05	0.000128485	BH	TRUE	Pairwise global contrast test passes workbook-level multiplicity correction	TRUE	TRUE	TRUE	0.1
A17	three_groups	model3	population_averaged	6.83226	Negative	Mild	Negative-Mild	0.0391818	0.00064084	3.00118	0.0372585	0.0411051	0.0391818	0.0372585	0.0411051	9.999e-05	9.999e-05	0.000101603	BH	TRUE	model3	0.00294694	0.00807205	BH	TRUE	7.342e-05	0.000128485	BH	TRUE	Pairwise global contrast test passes workbook-level multiplicity correction	TRUE	TRUE	TRUE	0.1
A17	three_groups	model3	population_averaged	6.89524	Negative	Mild	Negative-Mild	0.0393495	0.000639555	3.00118	0.0374301	0.0412689	0.0393495	0.0374301	0.0412689	9.999e-05	9.999e-05	0.000101603	BH	TRUE	model3	0.00294694	0.00807205	BH	TRUE	7.342e-05	0.000128485	BH	TRUE	Pairwise global contrast test passes workbook-level multiplicity correction	TRUE	TRUE	TRUE	0.1
A17	three_groups	model3	population_averaged	6.95823	Negative	Mild	Negative-Mild	0.0395159	0.000644421	3.00118	0.0375818	0.0414499	0.0395159	0.0375818	0.0414499	9.999e-05	9.999e-05	0.000101603	BH	TRUE	model3	0.00294694	0.00807205	BH	TRUE	7.342e-05	0.000128485	BH	TRUE	Pairwise global contrast test passes workbook-level multiplicity correction	TRUE	TRUE	TRUE	0.1
A17	three_groups	model3	population_averaged	7.02122	Negative	Mild	Negative-Mild	0.0396864	0.000647214	3.00118	0.037744	0.0416288	0.0396864	0.037744	0.0416288	9.999e-05	9.999e-05	0.000101603	BH	TRUE	model3	0.00294694	0.00807205	BH	TRUE	7.342e-05	0.000128485	BH	TRUE	Pairwise global contrast test passes workbook-level multiplicity correction	TRUE	TRUE	TRUE	0.1
A17	three_groups	model3	population_averaged	7.08421	Negative	Mild	Negative-Mild	0.0398608	0.000648038	3.00118	0.0379159	0.0418056	0.0398608	0.0379159	0.0418056	9.999e-05	9.999e-05	0.000101603	BH	TRUE	model3	0.00294694	0.00807205	BH	TRUE	7.342e-05	0.000128485	BH	TRUE	Pairwise global contrast test passes workbook-level multiplicity correction	TRUE	TRUE	TRUE	0.1
A17	three_groups	model3	population_averaged	7.14719	Negative	Mild	Negative-Mild	0.0400338	0.000654494	3.00118	0.0380696	0.0419981	0.0400338	0.0380696	0.0419981	9.999e-05	9.999e-05	0.000101603	BH	TRUE	model3	0.00294694	0.00807205	BH	TRUE	7.342e-05	0.000128485	BH	TRUE	Pairwise global contrast test passes workbook-level multiplicity correction	TRUE	TRUE	TRUE	0.1
A17	three_groups	model3	population_averaged	7.21018	Negative	Mild	Negative-Mild	0.0402152	0.000651988	3.00118	0.0382584	0.0421719	0.0402152	0.0382584	0.0421719	9.999e-05	9.999e-05	0.000101603	BH	TRUE	model3	0.00294694	0.00807205	BH	TRUE	7.342e-05	0.000128485	BH	TRUE	Pairwise global contrast test passes workbook-level multiplicity correction	TRUE	TRUE	TRUE	0.1
A17	three_groups	model3	population_averaged	7.27317	Negative	Mild	Negative-Mild	0.0403967	0.000652657	3.00118	0.0384379	0.0423554	0.0403967	0.0384379	0.0423554	9.999e-05	9.999e-05	0.000101603	BH	TRUE	model3	0.00294694	0.00807205	BH	TRUE	7.342e-05	0.000128485	BH	TRUE	Pairwise global contrast test passes workbook-level multiplicity correction	TRUE	TRUE	TRUE	0.1
A17	three_groups	model3	population_averaged	7.33616	Negative	Mild	Negative-Mild	0.0405794	0.000654989	3.00118	0.0386137	0.0425452	0.0405794	0.0386137	0.0425452	9.999e-05	9.999e-05	0.000101603	BH	TRUE	model3	0.00294694	0.00807205	BH	TRUE	7.342e-05	0.000128485	BH	TRUE	Pairwise global contrast test passes workbook-level multiplicity correction	TRUE	TRUE	TRUE	0.1
A17	three_groups	model3	population_averaged	7.39915	Negative	Mild	Negative-Mild	0.0407697	0.000649682	3.00118	0.0388199	0.0427195	0.0407697	0.0388199	0.0427195	9.999e-05	9.999e-05	0.000101603	BH	TRUE	model3	0.00294694	0.00807205	BH	TRUE	7.342e-05	0.000128485	BH	TRUE	Pairwise global contrast test passes workbook-level multiplicity correction	TRUE	TRUE	TRUE	0.1
A17	three_groups	model3	population_averaged	7.46213	Negative	Mild	Negative-Mild	0.0409588	0.000649912	3.00118	0.0390083	0.0429093	0.0409588	0.0390083	0.0429093	9.999e-05	9.999e-05	0.000101603	BH	TRUE	model3	0.00294694	0.00807205	BH	TRUE	7.342e-05	0.000128485	BH	TRUE	Pairwise global contrast test passes workbook-level multiplicity correction	TRUE	TRUE	TRUE	0.1
A17	three_groups	model3	population_averaged	7.52512	Negative	Mild	Negative-Mild	0.0411532	0.000646501	3.00118	0.0392129	0.0430935	0.0411532	0.0392129	0.0430935	9.999e-05	9.999e-05	0.000101603	BH	TRUE	model3	0.00294694	0.00807205	BH	TRUE	7.342e-05	0.000128485	BH	TRUE	Pairwise global contrast test passes workbook-level multiplicity correction	TRUE	TRUE	TRUE	0.1
A17	three_groups	model3	population_averaged	7.58811	Negative	Mild	Negative-Mild	0.0413513	0.000642154	3.00118	0.0394241	0.0432785	0.0413513	0.0394241	0.0432785	9.999e-05	9.999e-05	0.000101603	BH	TRUE	model3	0.00294694	0.00807205	BH	TRUE	7.342e-05	0.000128485	BH	TRUE	Pairwise global contrast test passes workbook-level multiplicity correction	TRUE	TRUE	TRUE	0.1
A17	three_groups	model3	population_averaged	7.6511	Negative	Mild	Negative-Mild	0.0415482	0.000643806	3.00118	0.039616	0.0434804	0.0415482	0.039616	0.0434804	9.999e-05	9.999e-05	0.000101603	BH	TRUE	model3	0.00294694	0.00807205	BH	TRUE	7.342e-05	0.000128485	BH	TRUE	Pairwise global contrast test passes workbook-level multiplicity correction	TRUE	TRUE	TRUE	0.1
A17	three_groups	model3	population_averaged	7.71408	Negative	Mild	Negative-Mild	0.0417546	0.000637626	3.00118	0.0398409	0.0436682	0.0417546	0.0398409	0.0436682	9.999e-05	9.999e-05	0.000101603	BH	TRUE	model3	0.00294694	0.00807205	BH	TRUE	7.342e-05	0.000128485	BH	TRUE	Pairwise global contrast test passes workbook-level multiplicity correction	TRUE	TRUE	TRUE	0.1
A17	three_groups	model3	population_averaged	7.77707	Negative	Mild	Negative-Mild	0.0419606	0.000636758	3.00118	0.0400495	0.0438716	0.0419606	0.0400495	0.0438716	9.999e-05	9.999e-05	0.000101603	BH	TRUE	model3	0.00294694	0.00807205	BH	TRUE	7.342e-05	0.000128485	BH	TRUE	Pairwise global contrast test passes workbook-level multiplicity correction	TRUE	TRUE	TRUE	0.1
A17	three_groups	model3	population_averaged	7.84006	Negative	Mild	Negative-Mild	0.0421685	0.000638191	3.00118	0.0402532	0.0440838	0.0421685	0.0402532	0.0440838	9.999e-05	9.999e-05	0.000101603	BH	TRUE	model3	0.00294694	0.00807205	BH	TRUE	7.342e-05	0.000128485	BH	TRUE	Pairwise global contrast test passes workbook-level multiplicity correction	TRUE	TRUE	TRUE	0.1
A17	three_groups	model3	population_averaged	7.90305	Negative	Mild	Negative-Mild	0.0423832	0.000635653	3.00118	0.0404755	0.0442909	0.0423832	0.0404755	0.0442909	9.999e-05	9.999e-05	0.000101603	BH	TRUE	model3	0.00294694	0.00807205	BH	TRUE	7.342e-05	0.000128485	BH	TRUE	Pairwise global contrast test passes workbook-level multiplicity correction	TRUE	TRUE	TRUE	0.1
A17	three_groups	model3	population_averaged	7.96603	Negative	Mild	Negative-Mild	0.0425967	0.000639564	3.00118	0.0406772	0.0445161	0.0425967	0.0406772	0.0445161	9.999e-05	9.999e-05	0.000101603	BH	TRUE	model3	0.00294694	0.00807205	BH	TRUE	7.342e-05	0.000128485	BH	TRUE	Pairwise global contrast test passes workbook-level multiplicity correction	TRUE	TRUE	TRUE	0.1
A17	three_groups	model3	population_averaged	8.02902	Negative	Mild	Negative-Mild	0.0428154	0.000640345	3.00118	0.0408936	0.0447371	0.0428154	0.0408936	0.0447371	9.999e-05	9.999e-05	0.000101603	BH	TRUE	model3	0.00294694	0.00807205	BH	TRUE	7.342e-05	0.000128485	BH	TRUE	Pairwise global contrast test passes workbook-level multiplicity correction	TRUE	TRUE	TRUE	0.1
A17	three_groups	model3	population_averaged	8.09201	Negative	Mild	Negative-Mild	0.0430364	0.000641861	3.00118	0.0411101	0.0449628	0.0430364	0.0411101	0.0449628	9.999e-05	9.999e-05	0.000101603	BH	TRUE	model3	0.00294694	0.00807205	BH	TRUE	7.342e-05	0.000128485	BH	TRUE	Pairwise global contrast test passes workbook-level multiplicity correction	TRUE	TRUE	TRUE	0.1
A17	three_groups	model3	population_averaged	8.155	Negative	Mild	Negative-Mild	0.0432563	0.000649451	3.00118	0.0413072	0.0452054	0.0432563	0.0413072	0.0452054	9.999e-05	9.999e-05	0.000101603	BH	TRUE	model3	0.00294694	0.00807205	BH	TRUE	7.342e-05	0.000128485	BH	TRUE	Pairwise global contrast test passes workbook-level multiplicity correction	TRUE	TRUE	TRUE	0.1
A17	three_groups	model3	population_averaged	8.21799	Negative	Mild	Negative-Mild	0.043483	0.000647168	3.00118	0.0415408	0.0454253	0.043483	0.0415408	0.0454253	9.999e-05	9.999e-05	0.000101603	BH	TRUE	model3	0.00294694	0.00807205	BH	TRUE	7.342e-05	0.000128485	BH	TRUE	Pairwise global contrast test passes workbook-level multiplicity correction	TRUE	TRUE	TRUE	0.1
A17	three_groups	model3	population_averaged	8.28097	Negative	Mild	Negative-Mild	0.0437085	0.000650399	3.00118	0.0417566	0.0456605	0.0437085	0.0417566	0.0456605	9.999e-05	9.999e-05	0.000101603	BH	TRUE	model3	0.00294694	0.00807205	BH	TRUE	7.342e-05	0.000128485	BH	TRUE	Pairwise global contrast test passes workbook-level multiplicity correction	TRUE	TRUE	TRUE	0.1
A17	three_groups	model3	population_averaged	8.34396	Negative	Mild	Negative-Mild	0.0439346	0.000653471	3.00118	0.0419734	0.0458958	0.0439346	0.0419734	0.0458958	9.999e-05	9.999e-05	0.000101603	BH	TRUE	model3	0.00294694	0.00807205	BH	TRUE	7.342e-05	0.000128485	BH	TRUE	Pairwise global contrast test passes workbook-level multiplicity correction	TRUE	TRUE	TRUE	0.1
A17	three_groups	model3	population_averaged	8.40695	Negative	Mild	Negative-Mild	0.0441629	0.000651067	3.00118	0.0422089	0.0461169	0.0441629	0.0422089	0.0461169	9.999e-05	9.999e-05	0.000101603	BH	TRUE	model3	0.00294694	0.00807205	BH	TRUE	7.342e-05	0.000128485	BH	TRUE	Pairwise global contrast test passes workbook-level multiplicity correction	TRUE	TRUE	TRUE	0.1
A17	three_groups	model3	population_averaged	8.46994	Negative	Mild	Negative-Mild	0.0443898	0.000654101	3.00118	0.0424268	0.0463529	0.0443898	0.0424268	0.0463529	9.999e-05	9.999e-05	0.000101603	BH	TRUE	model3	0.00294694	0.00807205	BH	TRUE	7.342e-05	0.000128485	BH	TRUE	Pairwise global contrast test passes workbook-level multiplicity correction	TRUE	TRUE	TRUE	0.1
A17	three_groups	model3	population_averaged	8.53292	Negative	Mild	Negative-Mild	0.0446166	0.000650867	3.00118	0.0426632	0.0465699	0.0446166	0.0426632	0.0465699	9.999e-05	9.999e-05	0.000101603	BH	TRUE	model3	0.00294694	0.00807205	BH	TRUE	7.342e-05	0.000128485	BH	TRUE	Pairwise global contrast test passes workbook-level multiplicity correction	TRUE	TRUE	TRUE	0.1
A17	three_groups	model3	population_averaged	8.59591	Negative	Mild	Negative-Mild	0.0448425	0.000648155	3.00118	0.0428972	0.0467877	0.0448425	0.0428972	0.0467877	9.999e-05	9.999e-05	0.000101603	BH	TRUE	model3	0.00294694	0.00807205	BH	TRUE	7.342e-05	0.000128485	BH	TRUE	Pairwise global contrast test passes workbook-level multiplicity correction	TRUE	TRUE	TRUE	0.1
A17	three_groups	model3	population_averaged	8.6589	Negative	Mild	Negative-Mild	0.0450668	0.000650206	3.00118	0.0431154	0.0470182	0.0450668	0.0431154	0.0470182	9.999e-05	9.999e-05	0.000101603	BH	TRUE	model3	0.00294694	0.00807205	BH	TRUE	7.342e-05	0.000128485	BH	TRUE	Pairwise global contrast test passes workbook-level multiplicity correction	TRUE	TRUE	TRUE	0.1
A17	three_groups	model3	population_averaged	8.72189	Negative	Mild	Negative-Mild	0.0452871	0.000642889	3.00118	0.0433577	0.0472165	0.0452871	0.0433577	0.0472165	9.999e-05	9.999e-05	0.000101603	BH	TRUE	model3	0.00294694	0.00807205	BH	TRUE	7.342e-05	0.000128485	BH	TRUE	Pairwise global contrast test passes workbook-level multiplicity correction	TRUE	TRUE	TRUE	0.1
A17	three_groups	model3	population_averaged	8.78488	Negative	Mild	Negative-Mild	0.045506	0.000641588	3.00118	0.0435805	0.0474315	0.045506	0.0435805	0.0474315	9.999e-05	9.999e-05	0.000101603	BH	TRUE	model3	0.00294694	0.00807205	BH	TRUE	7.342e-05	0.000128485	BH	TRUE	Pairwise global contrast test passes workbook-level multiplicity correction	TRUE	TRUE	TRUE	0.1
A17	three_groups	model3	population_averaged	8.84786	Negative	Mild	Negative-Mild	0.0457204	0.000640242	3.00118	0.0437989	0.0476419	0.0457204	0.0437989	0.0476419	9.999e-05	9.999e-05	0.000101603	BH	TRUE	model3	0.00294694	0.00807205	BH	TRUE	7.342e-05	0.000128485	BH	TRUE	Pairwise global contrast test passes workbook-level multiplicity correction	TRUE	TRUE	TRUE	0.1
A17	three_groups	model3	population_averaged	8.91085	Negative	Mild	Negative-Mild	0.0459289	0.00063629	3.00118	0.0440193	0.0478385	0.0459289	0.0440193	0.0478385	9.999e-05	9.999e-05	0.000101603	BH	TRUE	model3	0.00294694	0.00807205	BH	TRUE	7.342e-05	0.000128485	BH	TRUE	Pairwise global contrast test passes workbook-level multiplicity correction	TRUE	TRUE	TRUE	0.1
A17	three_groups	model3	population_averaged	8.97384	Negative	Mild	Negative-Mild	0.046136	0.000638748	3.00118	0.044219	0.048053	0.046136	0.044219	0.048053	9.999e-05	9.999e-05	0.000101603	BH	TRUE	model3	0.00294694	0.00807205	BH	TRUE	7.342e-05	0.000128485	BH	TRUE	Pairwise global contrast test passes workbook-level multiplicity correction	TRUE	TRUE	TRUE	0.1
A17	three_groups	model3	population_averaged	9.03683	Negative	Mild	Negative-Mild	0.0463324	0.000636531	3.00118	0.044422	0.0482427	0.0463324	0.044422	0.0482427	9.999e-05	9.999e-05	0.000101603	BH	TRUE	model3	0.00294694	0.00807205	BH	TRUE	7.342e-05	0.000128485	BH	TRUE	Pairwise global contrast test passes workbook-level multiplicity correction	TRUE	TRUE	TRUE	0.1
A17	three_groups	model3	population_averaged	9.09981	Negative	Mild	Negative-Mild	0.0465244	0.000637256	3.00118	0.0446119	0.0484369	0.0465244	0.0446119	0.0484369	9.999e-05	9.999e-05	0.000101603	BH	TRUE	model3	0.00294694	0.00807205	BH	TRUE	7.342e-05	0.000128485	BH	TRUE	Pairwise global contrast test passes workbook-level multiplicity correction	TRUE	TRUE	TRUE	0.1
A17	three_groups	model3	population_averaged	9.1628	Negative	Mild	Negative-Mild	0.0467132	0.000642653	3.00118	0.0447845	0.0486419	0.0467132	0.0447845	0.0486419	9.999e-05	9.999e-05	0.000101603	BH	TRUE	model3	0.00294694	0.00807205	BH	TRUE	7.342e-05	0.000128485	BH	TRUE	Pairwise global contrast test passes workbook-level multiplicity correction	TRUE	TRUE	TRUE	0.1
A17	three_groups	model3	population_averaged	9.22579	Negative	Mild	Negative-Mild	0.0468864	0.000641001	3.00118	0.0449626	0.0488101	0.0468864	0.0449626	0.0488101	9.999e-05	9.999e-05	0.000101603	BH	TRUE	model3	0.00294694	0.00807205	BH	TRUE	7.342e-05	0.000128485	BH	TRUE	Pairwise global contrast test passes workbook-level multiplicity correction	TRUE	TRUE	TRUE	0.1
A17	three_groups	model3	population_averaged	9.28878	Negative	Mild	Negative-Mild	0.0470581	0.000645411	3.00118	0.0451211	0.0489951	0.0470581	0.0451211	0.0489951	9.999e-05	9.999e-05	0.000101603	BH	TRUE	model3	0.00294694	0.00807205	BH	TRUE	7.342e-05	0.000128485	BH	TRUE	Pairwise global contrast test passes workbook-level multiplicity correction	TRUE	TRUE	TRUE	0.1
A17	three_groups	model3	population_averaged	9.35177	Negative	Mild	Negative-Mild	0.0472197	0.000648314	3.00118	0.045274	0.0491655	0.0472197	0.045274	0.0491655	9.999e-05	9.999e-05	0.000101603	BH	TRUE	model3	0.00294694	0.00807205	BH	TRUE	7.342e-05	0.000128485	BH	TRUE	Pairwise global contrast test passes workbook-level multiplicity correction	TRUE	TRUE	TRUE	0.1
A17	three_groups	model3	population_averaged	9.41475	Negative	Mild	Negative-Mild	0.0473701	0.000648445	3.00118	0.045424	0.0493162	0.0473701	0.045424	0.0493162	9.999e-05	9.999e-05	0.000101603	BH	TRUE	model3	0.00294694	0.00807205	BH	TRUE	7.342e-05	0.000128485	BH	TRUE	Pairwise global contrast test passes workbook-level multiplicity correction	TRUE	TRUE	TRUE	0.1
A17	three_groups	model3	population_averaged	9.47774	Negative	Mild	Negative-Mild	0.0475191	0.000654185	3.00118	0.0455558	0.0494824	0.0475191	0.0455558	0.0494824	9.999e-05	9.999e-05	0.000101603	BH	TRUE	model3	0.00294694	0.00807205	BH	TRUE	7.342e-05	0.000128485	BH	TRUE	Pairwise global contrast test passes workbook-level multiplicity correction	TRUE	TRUE	TRUE	0.1
A17	three_groups	model3	population_averaged	9.54073	Negative	Mild	Negative-Mild	0.0476506	0.000651712	3.00118	0.0456947	0.0496066	0.0476506	0.0456947	0.0496066	9.999e-05	9.999e-05	0.000101603	BH	TRUE	model3	0.00294694	0.00807205	BH	TRUE	7.342e-05	0.000128485	BH	TRUE	Pairwise global contrast test passes workbook-level multiplicity correction	TRUE	TRUE	TRUE	0.1
A17	three_groups	model3	population_averaged	9.60372	Negative	Mild	Negative-Mild	0.0477774	0.000651712	3.00118	0.0458215	0.0497333	0.0477774	0.0458215	0.0497333	9.999e-05	9.999e-05	0.000101603	BH	TRUE	model3	0.00294694	0.00807205	BH	TRUE	7.342e-05	0.000128485	BH	TRUE	Pairwise global contrast test passes workbook-level multiplicity correction	TRUE	TRUE	TRUE	0.1
A17	three_groups	model3	population_averaged	9.6667	Negative	Mild	Negative-Mild	0.0478996	0.000654185	3.00118	0.0459363	0.0498629	0.0478996	0.0459363	0.0498629	9.999e-05	9.999e-05	0.000101603	BH	TRUE	model3	0.00294694	0.00807205	BH	TRUE	7.342e-05	0.000128485	BH	TRUE	Pairwise global contrast test passes workbook-level multiplicity correction	TRUE	TRUE	TRUE	0.1
A17	three_groups	model3	population_averaged	9.72969	Negative	Mild	Negative-Mild	0.0480052	0.000648445	3.00118	0.0460591	0.0499513	0.0480052	0.0460591	0.0499513	9.999e-05	9.999e-05	0.000101603	BH	TRUE	model3	0.00294694	0.00807205	BH	TRUE	7.342e-05	0.000128485	BH	TRUE	Pairwise global contrast test passes workbook-level multiplicity correction	TRUE	TRUE	TRUE	0.1
A17	three_groups	model3	population_averaged	9.79268	Negative	Mild	Negative-Mild	0.0481095	0.000648314	3.00118	0.0461638	0.0500553	0.0481095	0.0461638	0.0500553	9.999e-05	9.999e-05	0.000101603	BH	TRUE	model3	0.00294694	0.00807205	BH	TRUE	7.342e-05	0.000128485	BH	TRUE	Pairwise global contrast test passes workbook-level multiplicity correction	TRUE	TRUE	TRUE	0.1
A17	three_groups	model3	population_averaged	9.85567	Negative	Mild	Negative-Mild	0.0482043	0.000645411	3.00118	0.0462673	0.0501413	0.0482043	0.0462673	0.0501413	9.999e-05	9.999e-05	0.000101603	BH	TRUE	model3	0.00294694	0.00807205	BH	TRUE	7.342e-05	0.000128485	BH	TRUE	Pairwise global contrast test passes workbook-level multiplicity correction	TRUE	TRUE	TRUE	0.1
A17	three_groups	model3	population_averaged	9.91865	Negative	Mild	Negative-Mild	0.0482905	0.000641001	3.00118	0.0463667	0.0502142	0.0482905	0.0463667	0.0502142	9.999e-05	9.999e-05	0.000101603	BH	TRUE	model3	0.00294694	0.00807205	BH	TRUE	7.342e-05	0.000128485	BH	TRUE	Pairwise global contrast test passes workbook-level multiplicity correction	TRUE	TRUE	TRUE	0.1
A17	three_groups	model3	population_averaged	9.98164	Negative	Mild	Negative-Mild	0.0483754	0.000642653	3.00118	0.0464467	0.0503042	0.0483754	0.0464467	0.0503042	9.999e-05	9.999e-05	0.000101603	BH	TRUE	model3	0.00294694	0.00807205	BH	TRUE	7.342e-05	0.000128485	BH	TRUE	Pairwise global contrast test passes workbook-level multiplicity correction	TRUE	TRUE	TRUE	0.1
A17	three_groups	model3	population_averaged	10.0446	Negative	Mild	Negative-Mild	0.0484492	0.000637256	3.00118	0.0465367	0.0503618	0.0484492	0.0465367	0.0503618	9.999e-05	9.999e-05	0.000101603	BH	TRUE	model3	0.00294694	0.00807205	BH	TRUE	7.342e-05	0.000128485	BH	TRUE	Pairwise global contrast test passes workbook-level multiplicity correction	TRUE	TRUE	TRUE	0.1
A17	three_groups	model3	population_averaged	10.1076	Negative	Mild	Negative-Mild	0.0485206	0.000636531	3.00118	0.0466102	0.0504309	0.0485206	0.0466102	0.0504309	9.999e-05	9.999e-05	0.000101603	BH	TRUE	model3	0.00294694	0.00807205	BH	TRUE	7.342e-05	0.000128485	BH	TRUE	Pairwise global contrast test passes workbook-level multiplicity correction	TRUE	TRUE	TRUE	0.1
A17	three_groups	model3	population_averaged	10.1706	Negative	Mild	Negative-Mild	0.0485893	0.000638748	3.00118	0.0466723	0.0505063	0.0485893	0.0466723	0.0505063	9.999e-05	9.999e-05	0.000101603	BH	TRUE	model3	0.00294694	0.00807205	BH	TRUE	7.342e-05	0.000128485	BH	TRUE	Pairwise global contrast test passes workbook-level multiplicity correction	TRUE	TRUE	TRUE	0.1
A17	three_groups	model3	population_averaged	10.2336	Negative	Mild	Negative-Mild	0.0486525	0.00063629	3.00118	0.0467429	0.0505622	0.0486525	0.0467429	0.0505622	9.999e-05	9.999e-05	0.000101603	BH	TRUE	model3	0.00294694	0.00807205	BH	TRUE	7.342e-05	0.000128485	BH	TRUE	Pairwise global contrast test passes workbook-level multiplicity correction	TRUE	TRUE	TRUE	0.1
A17	three_groups	model3	population_averaged	10.2966	Negative	Mild	Negative-Mild	0.0487146	0.000640242	3.00118	0.0467931	0.0506361	0.0487146	0.0467931	0.0506361	9.999e-05	9.999e-05	0.000101603	BH	TRUE	model3	0.00294694	0.00807205	BH	TRUE	7.342e-05	0.000128485	BH	TRUE	Pairwise global contrast test passes workbook-level multiplicity correction	TRUE	TRUE	TRUE	0.1
A17	three_groups	model3	population_averaged	10.3596	Negative	Mild	Negative-Mild	0.0487755	0.000641588	3.00118	0.04685	0.0507011	0.0487755	0.04685	0.0507011	9.999e-05	9.999e-05	0.000101603	BH	TRUE	model3	0.00294694	0.00807205	BH	TRUE	7.342e-05	0.000128485	BH	TRUE	Pairwise global contrast test passes workbook-level multiplicity correction	TRUE	TRUE	TRUE	0.1
A17	three_groups	model3	population_averaged	10.4226	Negative	Mild	Negative-Mild	0.0488354	0.000642889	3.00118	0.0469059	0.0507648	0.0488354	0.0469059	0.0507648	9.999e-05	9.999e-05	0.000101603	BH	TRUE	model3	0.00294694	0.00807205	BH	TRUE	7.342e-05	0.000128485	BH	TRUE	Pairwise global contrast test passes workbook-level multiplicity correction	TRUE	TRUE	TRUE	0.1
A17	three_groups	model3	population_averaged	10.4855	Negative	Mild	Negative-Mild	0.0488941	0.000650206	3.00118	0.0469427	0.0508455	0.0488941	0.0469427	0.0508455	9.999e-05	9.999e-05	0.000101603	BH	TRUE	model3	0.00294694	0.00807205	BH	TRUE	7.342e-05	0.000128485	BH	TRUE	Pairwise global contrast test passes workbook-level multiplicity correction	TRUE	TRUE	TRUE	0.1
A17	three_groups	model3	population_averaged	10.5485	Negative	Mild	Negative-Mild	0.0489568	0.000648155	3.00118	0.0470115	0.050902	0.0489568	0.0470115	0.050902	9.999e-05	9.999e-05	0.000101603	BH	TRUE	model3	0.00294694	0.00807205	BH	TRUE	7.342e-05	0.000128485	BH	TRUE	Pairwise global contrast test passes workbook-level multiplicity correction	TRUE	TRUE	TRUE	0.1
A17	three_groups	model3	population_averaged	10.6115	Negative	Mild	Negative-Mild	0.0490186	0.000650867	3.00118	0.0470653	0.050972	0.0490186	0.0470653	0.050972	9.999e-05	9.999e-05	0.000101603	BH	TRUE	model3	0.00294694	0.00807205	BH	TRUE	7.342e-05	0.000128485	BH	TRUE	Pairwise global contrast test passes workbook-level multiplicity correction	TRUE	TRUE	TRUE	0.1
A17	three_groups	model3	population_averaged	10.6745	Negative	Mild	Negative-Mild	0.0490823	0.000654101	3.00118	0.0471192	0.0510454	0.0490823	0.0471192	0.0510454	9.999e-05	9.999e-05	0.000101603	BH	TRUE	model3	0.00294694	0.00807205	BH	TRUE	7.342e-05	0.000128485	BH	TRUE	Pairwise global contrast test passes workbook-level multiplicity correction	TRUE	TRUE	TRUE	0.1
A17	three_groups	model3	population_averaged	10.7375	Negative	Mild	Negative-Mild	0.0491516	0.000651067	3.00118	0.0471976	0.0511056	0.0491516	0.0471976	0.0511056	9.999e-05	9.999e-05	0.000101603	BH	TRUE	model3	0.00294694	0.00807205	BH	TRUE	7.342e-05	0.000128485	BH	TRUE	Pairwise global contrast test passes workbook-level multiplicity correction	TRUE	TRUE	TRUE	0.1
A17	three_groups	model3	population_averaged	10.8005	Negative	Mild	Negative-Mild	0.0492198	0.000653471	3.00118	0.0472586	0.051181	0.0492198	0.0472586	0.051181	9.999e-05	9.999e-05	0.000101603	BH	TRUE	model3	0.00294694	0.00807205	BH	TRUE	7.342e-05	0.000128485	BH	TRUE	Pairwise global contrast test passes workbook-level multiplicity correction	TRUE	TRUE	TRUE	0.1
A17	three_groups	model3	population_averaged	10.8635	Negative	Mild	Negative-Mild	0.0492949	0.000650399	3.00118	0.047343	0.0512469	0.0492949	0.047343	0.0512469	9.999e-05	9.999e-05	0.000101603	BH	TRUE	model3	0.00294694	0.00807205	BH	TRUE	7.342e-05	0.000128485	BH	TRUE	Pairwise global contrast test passes workbook-level multiplicity correction	TRUE	TRUE	TRUE	0.1
A17	three_groups	model3	population_averaged	10.9265	Negative	Mild	Negative-Mild	0.0493732	0.000647168	3.00118	0.0474309	0.0513155	0.0493732	0.0474309	0.0513155	9.999e-05	9.999e-05	0.000101603	BH	TRUE	model3	0.00294694	0.00807205	BH	TRUE	7.342e-05	0.000128485	BH	TRUE	Pairwise global contrast test passes workbook-level multiplicity correction	TRUE	TRUE	TRUE	0.1
A17	three_groups	model3	population_averaged	10.9894	Negative	Mild	Negative-Mild	0.0494505	0.000649451	3.00118	0.0475014	0.0513996	0.0494505	0.0475014	0.0513996	9.999e-05	9.999e-05	0.000101603	BH	TRUE	model3	0.00294694	0.00807205	BH	TRUE	7.342e-05	0.000128485	BH	TRUE	Pairwise global contrast test passes workbook-level multiplicity correction	TRUE	TRUE	TRUE	0.1
A17	three_groups	model3	population_averaged	11.0524	Negative	Mild	Negative-Mild	0.0495395	0.000641861	3.00118	0.0476131	0.0514658	0.0495395	0.0476131	0.0514658	9.999e-05	9.999e-05	0.000101603	BH	TRUE	model3	0.00294694	0.00807205	BH	TRUE	7.342e-05	0.000128485	BH	TRUE	Pairwise global contrast test passes workbook-level multiplicity correction	TRUE	TRUE	TRUE	0.1
A17	three_groups	model3	population_averaged	11.1154	Negative	Mild	Negative-Mild	0.0496274	0.000640345	3.00118	0.0477056	0.0515492	0.0496274	0.0477056	0.0515492	9.999e-05	9.999e-05	0.000101603	BH	TRUE	model3	0.00294694	0.00807205	BH	TRUE	7.342e-05	0.000128485	BH	TRUE	Pairwise global contrast test passes workbook-level multiplicity correction	TRUE	TRUE	TRUE	0.1
A17	three_groups	model3	population_averaged	11.1784	Negative	Mild	Negative-Mild	0.0497184	0.000639564	3.00118	0.047799	0.0516379	0.0497184	0.047799	0.0516379	9.999e-05	9.999e-05	0.000101603	BH	TRUE	model3	0.00294694	0.00807205	BH	TRUE	7.342e-05	0.000128485	BH	TRUE	Pairwise global contrast test passes workbook-level multiplicity correction	TRUE	TRUE	TRUE	0.1
A17	three_groups	model3	population_averaged	11.2414	Negative	Mild	Negative-Mild	0.0498158	0.000635653	3.00118	0.0479081	0.0517235	0.0498158	0.0479081	0.0517235	9.999e-05	9.999e-05	0.000101603	BH	TRUE	model3	0.00294694	0.00807205	BH	TRUE	7.342e-05	0.000128485	BH	TRUE	Pairwise global contrast test passes workbook-level multiplicity correction	TRUE	TRUE	TRUE	0.1
A17	three_groups	model3	population_averaged	11.3044	Negative	Mild	Negative-Mild	0.0499121	0.000638191	3.00118	0.0479968	0.0518275	0.0499121	0.0479968	0.0518275	9.999e-05	9.999e-05	0.000101603	BH	TRUE	model3	0.00294694	0.00807205	BH	TRUE	7.342e-05	0.000128485	BH	TRUE	Pairwise global contrast test passes workbook-level multiplicity correction	TRUE	TRUE	TRUE	0.1
A17	three_groups	model3	population_averaged	11.3674	Negative	Mild	Negative-Mild	0.0500136	0.000636758	3.00118	0.0481026	0.0519247	0.0500136	0.0481026	0.0519247	9.999e-05	9.999e-05	0.000101603	BH	TRUE	model3	0.00294694	0.00807205	BH	TRUE	7.342e-05	0.000128485	BH	TRUE	Pairwise global contrast test passes workbook-level multiplicity correction	TRUE	TRUE	TRUE	0.1
A17	three_groups	model3	population_averaged	11.4304	Negative	Mild	Negative-Mild	0.0501166	0.000637626	3.00118	0.0482029	0.0520302	0.0501166	0.0482029	0.0520302	9.999e-05	9.999e-05	0.000101603	BH	TRUE	model3	0.00294694	0.00807205	BH	TRUE	7.342e-05	0.000128485	BH	TRUE	Pairwise global contrast test passes workbook-level multiplicity correction	TRUE	TRUE	TRUE	0.1
A17	three_groups	model3	population_averaged	11.4933	Negative	Mild	Negative-Mild	0.0502188	0.000643806	3.00118	0.0482866	0.052151	0.0502188	0.0482866	0.052151	9.999e-05	9.999e-05	0.000101603	BH	TRUE	model3	0.00294694	0.00807205	BH	TRUE	7.342e-05	0.000128485	BH	TRUE	Pairwise global contrast test passes workbook-level multiplicity correction	TRUE	TRUE	TRUE	0.1
A17	three_groups	model3	population_averaged	11.5563	Negative	Mild	Negative-Mild	0.0503244	0.000642154	3.00118	0.0483972	0.0522516	0.0503244	0.0483972	0.0522516	9.999e-05	9.999e-05	0.000101603	BH	TRUE	model3	0.00294694	0.00807205	BH	TRUE	7.342e-05	0.000128485	BH	TRUE	Pairwise global contrast test passes workbook-level multiplicity correction	TRUE	TRUE	TRUE	0.1
A17	three_groups	model3	population_averaged	11.6193	Negative	Mild	Negative-Mild	0.050429	0.000646501	3.00118	0.0484887	0.0523692	0.050429	0.0484887	0.0523692	9.999e-05	9.999e-05	0.000101603	BH	TRUE	model3	0.00294694	0.00807205	BH	TRUE	7.342e-05	0.000128485	BH	TRUE	Pairwise global contrast test passes workbook-level multiplicity correction	TRUE	TRUE	TRUE	0.1
A17	three_groups	model3	population_averaged	11.6823	Negative	Mild	Negative-Mild	0.0505327	0.000649912	3.00118	0.0485822	0.0524832	0.0505327	0.0485822	0.0524832	9.999e-05	9.999e-05	0.000101603	BH	TRUE	model3	0.00294694	0.00807205	BH	TRUE	7.342e-05	0.000128485	BH	TRUE	Pairwise global contrast test passes workbook-level multiplicity correction	TRUE	TRUE	TRUE	0.1
A17	three_groups	model3	population_averaged	11.7453	Negative	Mild	Negative-Mild	0.0506356	0.000649682	3.00118	0.0486858	0.0525854	0.0506356	0.0486858	0.0525854	9.999e-05	9.999e-05	0.000101603	BH	TRUE	model3	0.00294694	0.00807205	BH	TRUE	7.342e-05	0.000128485	BH	TRUE	Pairwise global contrast test passes workbook-level multiplicity correction	TRUE	TRUE	TRUE	0.1
A17	three_groups	model3	population_averaged	11.8083	Negative	Mild	Negative-Mild	0.0507377	0.000654989	3.00118	0.0487719	0.0527034	0.0507377	0.0487719	0.0527034	9.999e-05	9.999e-05	0.000101603	BH	TRUE	model3	0.00294694	0.00807205	BH	TRUE	7.342e-05	0.000128485	BH	TRUE	Pairwise global contrast test passes workbook-level multiplicity correction	TRUE	TRUE	TRUE	0.1
A17	three_groups	model3	population_averaged	11.8713	Negative	Mild	Negative-Mild	0.0508358	0.000652657	3.00118	0.048877	0.0527945	0.0508358	0.048877	0.0527945	9.999e-05	9.999e-05	0.000101603	BH	TRUE	model3	0.00294694	0.00807205	BH	TRUE	7.342e-05	0.000128485	BH	TRUE	Pairwise global contrast test passes workbook-level multiplicity correction	TRUE	TRUE	TRUE	0.1
A17	three_groups	model3	population_averaged	11.9343	Negative	Mild	Negative-Mild	0.0509322	0.000651988	3.00118	0.0489754	0.0528889	0.0509322	0.0489754	0.0528889	9.999e-05	9.999e-05	0.000101603	BH	TRUE	model3	0.00294694	0.00807205	BH	TRUE	7.342e-05	0.000128485	BH	TRUE	Pairwise global contrast test passes workbook-level multiplicity correction	TRUE	TRUE	TRUE	0.1
A17	three_groups	model3	population_averaged	11.9973	Negative	Mild	Negative-Mild	0.0510268	0.000654494	3.00118	0.0490626	0.0529911	0.0510268	0.0490626	0.0529911	9.999e-05	9.999e-05	0.000101603	BH	TRUE	model3	0.00294694	0.00807205	BH	TRUE	7.342e-05	0.000128485	BH	TRUE	Pairwise global contrast test passes workbook-level multiplicity correction	TRUE	TRUE	TRUE	0.1
A17	three_groups	model3	population_averaged	12.0602	Negative	Mild	Negative-Mild	0.0511146	0.000648038	3.00118	0.0491697	0.0530595	0.0511146	0.0491697	0.0530595	9.999e-05	9.999e-05	0.000101603	BH	TRUE	model3	0.00294694	0.00807205	BH	TRUE	7.342e-05	0.000128485	BH	TRUE	Pairwise global contrast test passes workbook-level multiplicity correction	TRUE	TRUE	TRUE	0.1
A17	three_groups	model3	population_averaged	12.1232	Negative	Mild	Negative-Mild	0.0512016	0.000647214	3.00118	0.0492592	0.053144	0.0512016	0.0492592	0.053144	9.999e-05	9.999e-05	0.000101603	BH	TRUE	model3	0.00294694	0.00807205	BH	TRUE	7.342e-05	0.000128485	BH	TRUE	Pairwise global contrast test passes workbook-level multiplicity correction	TRUE	TRUE	TRUE	0.1
A17	three_groups	model3	population_averaged	12.1862	Negative	Mild	Negative-Mild	0.0512836	0.000644421	3.00118	0.0493496	0.0532177	0.0512836	0.0493496	0.0532177	9.999e-05	9.999e-05	0.000101603	BH	TRUE	model3	0.00294694	0.00807205	BH	TRUE	7.342e-05	0.000128485	BH	TRUE	Pairwise global contrast test passes workbook-level multiplicity correction	TRUE	TRUE	TRUE	0.1
A17	three_groups	model3	population_averaged	12.2492	Negative	Mild	Negative-Mild	0.0513605	0.000639555	3.00118	0.0494411	0.05328	0.0513605	0.0494411	0.05328	9.999e-05	9.999e-05	0.000101603	BH	TRUE	model3	0.00294694	0.00807205	BH	TRUE	7.342e-05	0.000128485	BH	TRUE	Pairwise global contrast test passes workbook-level multiplicity correction	TRUE	TRUE	TRUE	0.1
A17	three_groups	model3	population_averaged	12.3122	Negative	Mild	Negative-Mild	0.0514367	0.00064084	3.00118	0.0495134	0.0533599	0.0514367	0.0495134	0.0533599	9.999e-05	9.999e-05	0.000101603	BH	TRUE	model3	0.00294694	0.00807205	BH	TRUE	7.342e-05	0.000128485	BH	TRUE	Pairwise global contrast test passes workbook-level multiplicity correction	TRUE	TRUE	TRUE	0.1
A17	three_groups	model3	population_averaged	12.3752	Negative	Mild	Negative-Mild	0.051505	0.000635985	3.00118	0.0495963	0.0534137	0.051505	0.0495963	0.0534137	9.999e-05	9.999e-05	0.000101603	BH	TRUE	model3	0.00294694	0.00807205	BH	TRUE	7.342e-05	0.000128485	BH	TRUE	Pairwise global contrast test passes workbook-level multiplicity correction	TRUE	TRUE	TRUE	0.1
A17	three_groups	model3	population_averaged	12.4382	Negative	Mild	Negative-Mild	0.0515712	0.000635266	3.00118	0.0496647	0.0534778	0.0515712	0.0496647	0.0534778	9.999e-05	9.999e-05	0.000101603	BH	TRUE	model3	0.00294694	0.00807205	BH	TRUE	7.342e-05	0.000128485	BH	TRUE	Pairwise global contrast test passes workbook-level multiplicity correction	TRUE	TRUE	TRUE	0.1
A17	three_groups	model3	population_averaged	12.5012	Negative	Mild	Negative-Mild	0.0516354	0.00063825	3.00118	0.0497199	0.0535509	0.0516354	0.0497199	0.0535509	9.999e-05	9.999e-05	0.000101603	BH	TRUE	model3	0.00294694	0.00807205	BH	TRUE	7.342e-05	0.000128485	BH	TRUE	Pairwise global contrast test passes workbook-level multiplicity correction	TRUE	TRUE	TRUE	0.1
A17	three_groups	model3	population_averaged	12.5641	Negative	Mild	Negative-Mild	0.0516935	0.000636053	3.00118	0.0497846	0.0536024	0.0516935	0.0497846	0.0536024	9.999e-05	9.999e-05	0.000101603	BH	TRUE	model3	0.00294694	0.00807205	BH	TRUE	7.342e-05	0.000128485	BH	TRUE	Pairwise global contrast test passes workbook-level multiplicity correction	TRUE	TRUE	TRUE	0.1
A17	three_groups	model3	population_averaged	12.6271	Negative	Mild	Negative-Mild	0.0517509	0.000640306	3.00118	0.0498292	0.0536726	0.0517509	0.0498292	0.0536726	9.999e-05	9.999e-05	0.000101603	BH	TRUE	model3	0.00294694	0.00807205	BH	TRUE	7.342e-05	0.000128485	BH	TRUE	Pairwise global contrast test passes workbook-level multiplicity correction	TRUE	TRUE	TRUE	0.1
A17	three_groups	model3	population_averaged	12.6901	Negative	Mild	Negative-Mild	0.0518055	0.000642592	3.00118	0.049877	0.0537341	0.0518055	0.049877	0.0537341	9.999e-05	9.999e-05	0.000101603	BH	TRUE	model3	0.00294694	0.00807205	BH	TRUE	7.342e-05	0.000128485	BH	TRUE	Pairwise global contrast test passes workbook-level multiplicity correction	TRUE	TRUE	TRUE	0.1
A17	three_groups	model3	population_averaged	12.7531	Negative	Mild	Negative-Mild	0.0518578	0.000644092	3.00118	0.0499248	0.0537909	0.0518578	0.0499248	0.0537909	9.999e-05	9.999e-05	0.000101603	BH	TRUE	model3	0.00294694	0.00807205	BH	TRUE	7.342e-05	0.000128485	BH	TRUE	Pairwise global contrast test passes workbook-level multiplicity correction	TRUE	TRUE	TRUE	0.1
A17	three_groups	model3	population_averaged	12.8161	Negative	Mild	Negative-Mild	0.0519094	0.000651559	3.00118	0.0499539	0.0538648	0.0519094	0.0499539	0.0538648	9.999e-05	9.999e-05	0.000101603	BH	TRUE	model3	0.00294694	0.00807205	BH	TRUE	7.342e-05	0.000128485	BH	TRUE	Pairwise global contrast test passes workbook-level multiplicity correction	TRUE	TRUE	TRUE	0.1
A17	three_groups	model3	population_averaged	12.8791	Negative	Mild	Negative-Mild	0.0519603	0.000650079	3.00118	0.0500093	0.0539114	0.0519603	0.0500093	0.0539114	9.999e-05	9.999e-05	0.000101603	BH	TRUE	model3	0.00294694	0.00807205	BH	TRUE	7.342e-05	0.000128485	BH	TRUE	Pairwise global contrast test passes workbook-level multiplicity correction	TRUE	TRUE	TRUE	0.1
A17	three_groups	model3	population_averaged	12.9421	Negative	Mild	Negative-Mild	0.0520106	0.000652534	3.00118	0.0500522	0.053969	0.0520106	0.0500522	0.053969	9.999e-05	9.999e-05	0.000101603	BH	TRUE	model3	0.00294694	0.00807205	BH	TRUE	7.342e-05	0.000128485	BH	TRUE	Pairwise global contrast test passes workbook-level multiplicity correction	TRUE	TRUE	TRUE	0.1
A17	three_groups	model3	population_averaged	13.0051	Negative	Mild	Negative-Mild	0.0520611	0.00065609	3.00118	0.0500921	0.0540302	0.0520611	0.0500921	0.0540302	9.999e-05	9.999e-05	0.000101603	BH	TRUE	model3	0.00294694	0.00807205	BH	TRUE	7.342e-05	0.000128485	BH	TRUE	Pairwise global contrast test passes workbook-level multiplicity correction	TRUE	TRUE	TRUE	0.1
A17	three_groups	model3	population_averaged	13.068	Negative	Mild	Negative-Mild	0.052114	0.00065237	3.00118	0.0501561	0.0540718	0.052114	0.0501561	0.0540718	9.999e-05	9.999e-05	0.000101603	BH	TRUE	model3	0.00294694	0.00807205	BH	TRUE	7.342e-05	0.000128485	BH	TRUE	Pairwise global contrast test passes workbook-level multiplicity correction	TRUE	TRUE	TRUE	0.1
A17	three_groups	model3	population_averaged	13.131	Negative	Mild	Negative-Mild	0.052166	0.000654008	3.00118	0.0502032	0.0541288	0.052166	0.0502032	0.0541288	9.999e-05	9.999e-05	0.000101603	BH	TRUE	model3	0.00294694	0.00807205	BH	TRUE	7.342e-05	0.000128485	BH	TRUE	Pairwise global contrast test passes workbook-level multiplicity correction	TRUE	TRUE	TRUE	0.1
A17	three_groups	model3	population_averaged	13.194	Negative	Mild	Negative-Mild	0.0522219	0.000650792	3.00118	0.0502687	0.054175	0.0522219	0.0502687	0.054175	9.999e-05	9.999e-05	0.000101603	BH	TRUE	model3	0.00294694	0.00807205	BH	TRUE	7.342e-05	0.000128485	BH	TRUE	Pairwise global contrast test passes workbook-level multiplicity correction	TRUE	TRUE	TRUE	0.1
A17	three_groups	model3	population_averaged	13.257	Negative	Mild	Negative-Mild	0.0522798	0.000646636	3.00118	0.0503392	0.0542205	0.0522798	0.0503392	0.0542205	9.999e-05	9.999e-05	0.000101603	BH	TRUE	model3	0.00294694	0.00807205	BH	TRUE	7.342e-05	0.000128485	BH	TRUE	Pairwise global contrast test passes workbook-level multiplicity correction	TRUE	TRUE	TRUE	0.1
A17	three_groups	model3	population_averaged	13.32	Negative	Mild	Negative-Mild	0.0523371	0.000648141	3.00118	0.0503919	0.0542823	0.0523371	0.0503919	0.0542823	9.999e-05	9.999e-05	0.000101603	BH	TRUE	model3	0.00294694	0.00807205	BH	TRUE	7.342e-05	0.000128485	BH	TRUE	Pairwise global contrast test passes workbook-level multiplicity correction	TRUE	TRUE	TRUE	0.1
A17	three_groups	model3	population_averaged	13.383	Negative	Mild	Negative-Mild	0.0524029	0.000640389	3.00118	0.0504809	0.0543248	0.0524029	0.0504809	0.0543248	9.999e-05	9.999e-05	0.000101603	BH	TRUE	model3	0.00294694	0.00807205	BH	TRUE	7.342e-05	0.000128485	BH	TRUE	Pairwise global contrast test passes workbook-level multiplicity correction	TRUE	TRUE	TRUE	0.1
A17	three_groups	model3	population_averaged	13.446	Negative	Mild	Negative-Mild	0.0524683	0.000638257	3.00118	0.0505528	0.0543838	0.0524683	0.0505528	0.0543838	9.999e-05	9.999e-05	0.000101603	BH	TRUE	model3	0.00294694	0.00807205	BH	TRUE	7.342e-05	0.000128485	BH	TRUE	Pairwise global contrast test passes workbook-level multiplicity correction	TRUE	TRUE	TRUE	0.1
A17	three_groups	model3	population_averaged	13.509	Negative	Mild	Negative-Mild	0.0525363	0.000637729	3.00118	0.0506224	0.0544503	0.0525363	0.0506224	0.0544503	9.999e-05	9.999e-05	0.000101603	BH	TRUE	model3	0.00294694	0.00807205	BH	TRUE	7.342e-05	0.000128485	BH	TRUE	Pairwise global contrast test passes workbook-level multiplicity correction	TRUE	TRUE	TRUE	0.1
A17	three_groups	model3	population_averaged	13.5719	Negative	Mild	Negative-Mild	0.0526108	0.000633759	3.00118	0.0507088	0.0545128	0.0526108	0.0507088	0.0545128	9.999e-05	9.999e-05	0.000101603	BH	TRUE	model3	0.00294694	0.00807205	BH	TRUE	7.342e-05	0.000128485	BH	TRUE	Pairwise global contrast test passes workbook-level multiplicity correction	TRUE	TRUE	TRUE	0.1
A17	three_groups	model3	population_averaged	13.6349	Negative	Mild	Negative-Mild	0.0526846	0.00063638	3.00118	0.0507747	0.0545945	0.0526846	0.0507747	0.0545945	9.999e-05	9.999e-05	0.000101603	BH	TRUE	model3	0.00294694	0.00807205	BH	TRUE	7.342e-05	0.000128485	BH	TRUE	Pairwise global contrast test passes workbook-level multiplicity correction	TRUE	TRUE	TRUE	0.1
A17	three_groups	model3	population_averaged	13.6979	Negative	Mild	Negative-Mild	0.0527643	0.000635964	3.00118	0.0508557	0.054673	0.0527643	0.0508557	0.054673	9.999e-05	9.999e-05	0.000101603	BH	TRUE	model3	0.00294694	0.00807205	BH	TRUE	7.342e-05	0.000128485	BH	TRUE	Pairwise global contrast test passes workbook-level multiplicity correction	TRUE	TRUE	TRUE	0.1
A17	three_groups	model3	population_averaged	13.7609	Negative	Mild	Negative-Mild	0.0528466	0.00063736	3.00118	0.0509337	0.0547594	0.0528466	0.0509337	0.0547594	9.999e-05	9.999e-05	0.000101603	BH	TRUE	model3	0.00294694	0.00807205	BH	TRUE	7.342e-05	0.000128485	BH	TRUE	Pairwise global contrast test passes workbook-level multiplicity correction	TRUE	TRUE	TRUE	0.1
A17	three_groups	model3	population_averaged	13.8239	Negative	Mild	Negative-Mild	0.0529284	0.000644788	3.00118	0.0509933	0.0548635	0.0529284	0.0509933	0.0548635	9.999e-05	9.999e-05	0.000101603	BH	TRUE	model3	0.00294694	0.00807205	BH	TRUE	7.342e-05	0.000128485	BH	TRUE	Pairwise global contrast test passes workbook-level multiplicity correction	TRUE	TRUE	TRUE	0.1
A17	three_groups	model3	population_averaged	13.8869	Negative	Mild	Negative-Mild	0.0530172	0.000643697	3.00118	0.0510853	0.054949	0.0530172	0.0510853	0.054949	9.999e-05	9.999e-05	0.000101603	BH	TRUE	model3	0.00294694	0.00807205	BH	TRUE	7.342e-05	0.000128485	BH	TRUE	Pairwise global contrast test passes workbook-level multiplicity correction	TRUE	TRUE	TRUE	0.1
A17	three_groups	model3	population_averaged	13.9499	Negative	Mild	Negative-Mild	0.0531054	0.000648525	3.00118	0.051159	0.0550517	0.0531054	0.051159	0.0550517	9.999e-05	9.999e-05	0.000101603	BH	TRUE	model3	0.00294694	0.00807205	BH	TRUE	7.342e-05	0.000128485	BH	TRUE	Pairwise global contrast test passes workbook-level multiplicity correction	TRUE	TRUE	TRUE	0.1
A17	three_groups	model3	population_averaged	14.0129	Negative	Mild	Negative-Mild	0.0531948	0.000652929	3.00118	0.0512352	0.0551543	0.0531948	0.0512352	0.0551543	9.999e-05	9.999e-05	0.000101603	BH	TRUE	model3	0.00294694	0.00807205	BH	TRUE	7.342e-05	0.000128485	BH	TRUE	Pairwise global contrast test passes workbook-level multiplicity correction	TRUE	TRUE	TRUE	0.1
A17	three_groups	model3	population_averaged	14.0758	Negative	Mild	Negative-Mild	0.0532866	0.000652651	3.00118	0.0513279	0.0552453	0.0532866	0.0513279	0.0552453	9.999e-05	9.999e-05	0.000101603	BH	TRUE	model3	0.00294694	0.00807205	BH	TRUE	7.342e-05	0.000128485	BH	TRUE	Pairwise global contrast test passes workbook-level multiplicity correction	TRUE	TRUE	TRUE	0.1
A17	three_groups	model3	population_averaged	14.1388	Negative	Mild	Negative-Mild	0.0533779	0.000657736	3.00118	0.0514039	0.0553519	0.0533779	0.0514039	0.0553519	9.999e-05	9.999e-05	0.000101603	BH	TRUE	model3	0.00294694	0.00807205	BH	TRUE	7.342e-05	0.000128485	BH	TRUE	Pairwise global contrast test passes workbook-level multiplicity correction	TRUE	TRUE	TRUE	0.1
A17	three_groups	model3	population_averaged	14.2018	Negative	Mild	Negative-Mild	0.0534696	0.00065549	3.00118	0.0515023	0.0554368	0.0534696	0.0515023	0.0554368	9.999e-05	9.999e-05	0.000101603	BH	TRUE	model3	0.00294694	0.00807205	BH	TRUE	7.342e-05	0.000128485	BH	TRUE	Pairwise global contrast test passes workbook-level multiplicity correction	TRUE	TRUE	TRUE	0.1
A17	three_groups	model3	population_averaged	14.2648	Negative	Mild	Negative-Mild	0.0535611	0.000653905	3.00118	0.0515986	0.0555236	0.0535611	0.0515986	0.0555236	9.999e-05	9.999e-05	0.000101603	BH	TRUE	model3	0.00294694	0.00807205	BH	TRUE	7.342e-05	0.000128485	BH	TRUE	Pairwise global contrast test passes workbook-level multiplicity correction	TRUE	TRUE	TRUE	0.1
A17	three_groups	model3	population_averaged	14.3278	Negative	Mild	Negative-Mild	0.0536519	0.00065607	3.00118	0.0516829	0.0556209	0.0536519	0.0516829	0.0556209	9.999e-05	9.999e-05	0.000101603	BH	TRUE	model3	0.00294694	0.00807205	BH	TRUE	7.342e-05	0.000128485	BH	TRUE	Pairwise global contrast test passes workbook-level multiplicity correction	TRUE	TRUE	TRUE	0.1
A17	three_groups	model3	population_averaged	14.3908	Negative	Mild	Negative-Mild	0.0537403	0.000648282	3.00118	0.0517947	0.055686	0.0537403	0.0517947	0.055686	9.999e-05	9.999e-05	0.000101603	BH	TRUE	model3	0.00294694	0.00807205	BH	TRUE	7.342e-05	0.000128485	BH	TRUE	Pairwise global contrast test passes workbook-level multiplicity correction	TRUE	TRUE	TRUE	0.1
A17	three_groups	model3	population_averaged	14.4538	Negative	Mild	Negative-Mild	0.0538283	0.000646102	3.00118	0.0518892	0.0557674	0.0538283	0.0518892	0.0557674	9.999e-05	9.999e-05	0.000101603	BH	TRUE	model3	0.00294694	0.00807205	BH	TRUE	7.342e-05	0.000128485	BH	TRUE	Pairwise global contrast test passes workbook-level multiplicity correction	TRUE	TRUE	TRUE	0.1
A17	three_groups	model3	population_averaged	14.5168	Negative	Mild	Negative-Mild	0.0539136	0.000642737	3.00118	0.0519846	0.0558426	0.0539136	0.0519846	0.0558426	9.999e-05	9.999e-05	0.000101603	BH	TRUE	model3	0.00294694	0.00807205	BH	TRUE	7.342e-05	0.000128485	BH	TRUE	Pairwise global contrast test passes workbook-level multiplicity correction	TRUE	TRUE	TRUE	0.1
A17	three_groups	model3	population_averaged	14.5797	Negative	Mild	Negative-Mild	0.0539957	0.00063681	3.00118	0.0520846	0.0559069	0.0539957	0.0520846	0.0559069	9.999e-05	9.999e-05	0.000101603	BH	TRUE	model3	0.00294694	0.00807205	BH	TRUE	7.342e-05	0.000128485	BH	TRUE	Pairwise global contrast test passes workbook-level multiplicity correction	TRUE	TRUE	TRUE	0.1
A17	three_groups	model3	population_averaged	14.6427	Negative	Mild	Negative-Mild	0.0540774	0.000637219	3.00118	0.052165	0.0559898	0.0540774	0.052165	0.0559898	9.999e-05	9.999e-05	0.000101603	BH	TRUE	model3	0.00294694	0.00807205	BH	TRUE	7.342e-05	0.000128485	BH	TRUE	Pairwise global contrast test passes workbook-level multiplicity correction	TRUE	TRUE	TRUE	0.1
A17	three_groups	model3	population_averaged	14.7057	Negative	Mild	Negative-Mild	0.0541533	0.000632684	3.00118	0.0522545	0.0560521	0.0541533	0.0522545	0.0560521	9.999e-05	9.999e-05	0.000101603	BH	TRUE	model3	0.00294694	0.00807205	BH	TRUE	7.342e-05	0.000128485	BH	TRUE	Pairwise global contrast test passes workbook-level multiplicity correction	TRUE	TRUE	TRUE	0.1
A17	three_groups	model3	population_averaged	14.7687	Negative	Mild	Negative-Mild	0.0542273	0.000631982	3.00118	0.0523306	0.056124	0.0542273	0.0523306	0.056124	9.999e-05	9.999e-05	0.000101603	BH	TRUE	model3	0.00294694	0.00807205	BH	TRUE	7.342e-05	0.000128485	BH	TRUE	Pairwise global contrast test passes workbook-level multiplicity correction	TRUE	TRUE	TRUE	0.1
A17	three_groups	model3	population_averaged	14.8317	Negative	Mild	Negative-Mild	0.0542998	0.000635956	3.00118	0.0523911	0.0562084	0.0542998	0.0523911	0.0562084	9.999e-05	9.999e-05	0.000101603	BH	TRUE	model3	0.00294694	0.00807205	BH	TRUE	7.342e-05	0.000128485	BH	TRUE	Pairwise global contrast test passes workbook-level multiplicity correction	TRUE	TRUE	TRUE	0.1
A17	three_groups	model3	population_averaged	14.8947	Negative	Mild	Negative-Mild	0.0543655	0.000634609	3.00118	0.052461	0.0562701	0.0543655	0.052461	0.0562701	9.999e-05	9.999e-05	0.000101603	BH	TRUE	model3	0.00294694	0.00807205	BH	TRUE	7.342e-05	0.000128485	BH	TRUE	Pairwise global contrast test passes workbook-level multiplicity correction	TRUE	TRUE	TRUE	0.1
A17	three_groups	model3	population_averaged	14.9577	Negative	Mild	Negative-Mild	0.0544308	0.000639883	3.00118	0.0525104	0.0563513	0.0544308	0.0525104	0.0563513	9.999e-05	9.999e-05	0.000101603	BH	TRUE	model3	0.00294694	0.00807205	BH	TRUE	7.342e-05	0.000128485	BH	TRUE	Pairwise global contrast test passes workbook-level multiplicity correction	TRUE	TRUE	TRUE	0.1
A17	three_groups	model3	population_averaged	15.0207	Negative	Mild	Negative-Mild	0.0544923	0.000643952	3.00118	0.0525597	0.0564249	0.0544923	0.0525597	0.0564249	9.999e-05	9.999e-05	0.000101603	BH	TRUE	model3	0.00294694	0.00807205	BH	TRUE	7.342e-05	0.000128485	BH	TRUE	Pairwise global contrast test passes workbook-level multiplicity correction	TRUE	TRUE	TRUE	0.1
A17	three_groups	model3	population_averaged	15.0836	Negative	Mild	Negative-Mild	0.0545499	0.00064651	3.00118	0.0526096	0.0564901	0.0545499	0.0526096	0.0564901	9.999e-05	9.999e-05	0.000101603	BH	TRUE	model3	0.00294694	0.00807205	BH	TRUE	7.342e-05	0.000128485	BH	TRUE	Pairwise global contrast test passes workbook-level multiplicity correction	TRUE	TRUE	TRUE	0.1
A17	three_groups	model3	population_averaged	15.1466	Negative	Mild	Negative-Mild	0.0546069	0.000654963	3.00118	0.0526413	0.0565726	0.0546069	0.0526413	0.0565726	9.999e-05	9.999e-05	0.000101603	BH	TRUE	model3	0.00294694	0.00807205	BH	TRUE	7.342e-05	0.000128485	BH	TRUE	Pairwise global contrast test passes workbook-level multiplicity correction	TRUE	TRUE	TRUE	0.1
A17	three_groups	model3	population_averaged	15.2096	Negative	Mild	Negative-Mild	0.0546591	0.000654608	3.00118	0.0526945	0.0566237	0.0546591	0.0526945	0.0566237	9.999e-05	9.999e-05	0.000101603	BH	TRUE	model3	0.00294694	0.00807205	BH	TRUE	7.342e-05	0.000128485	BH	TRUE	Pairwise global contrast test passes workbook-level multiplicity correction	TRUE	TRUE	TRUE	0.1
A17	three_groups	model3	population_averaged	15.2726	Negative	Mild	Negative-Mild	0.05471	0.000657166	3.00118	0.0527377	0.0566823	0.05471	0.0527377	0.0566823	9.999e-05	9.999e-05	0.000101603	BH	TRUE	model3	0.00294694	0.00807205	BH	TRUE	7.342e-05	0.000128485	BH	TRUE	Pairwise global contrast test passes workbook-level multiplicity correction	TRUE	TRUE	TRUE	0.1
A17	three_groups	model3	population_averaged	15.3356	Negative	Mild	Negative-Mild	0.0547598	0.000661184	3.00118	0.0527755	0.0567441	0.0547598	0.0527755	0.0567441	9.999e-05	9.999e-05	0.000101603	BH	TRUE	model3	0.00294694	0.00807205	BH	TRUE	7.342e-05	0.000128485	BH	TRUE	Pairwise global contrast test passes workbook-level multiplicity correction	TRUE	TRUE	TRUE	0.1
A17	three_groups	model3	population_averaged	15.3986	Negative	Mild	Negative-Mild	0.0548068	0.000656401	3.00118	0.0528368	0.0567768	0.0548068	0.0528368	0.0567768	9.999e-05	9.999e-05	0.000101603	BH	TRUE	model3	0.00294694	0.00807205	BH	TRUE	7.342e-05	0.000128485	BH	TRUE	Pairwise global contrast test passes workbook-level multiplicity correction	TRUE	TRUE	TRUE	0.1
A17	three_groups	model3	population_averaged	15.4616	Negative	Mild	Negative-Mild	0.0548533	0.00065673	3.00118	0.0528823	0.0568242	0.0548533	0.0528823	0.0568242	9.999e-05	9.999e-05	0.000101603	BH	TRUE	model3	0.00294694	0.00807205	BH	TRUE	7.342e-05	0.000128485	BH	TRUE	Pairwise global contrast test passes workbook-level multiplicity correction	TRUE	TRUE	TRUE	0.1
A17	three_groups	model3	population_averaged	15.5246	Negative	Mild	Negative-Mild	0.054899	0.000652513	3.00118	0.0529407	0.0568573	0.054899	0.0529407	0.0568573	9.999e-05	9.999e-05	0.000101603	BH	TRUE	model3	0.00294694	0.00807205	BH	TRUE	7.342e-05	0.000128485	BH	TRUE	Pairwise global contrast test passes workbook-level multiplicity correction	TRUE	TRUE	TRUE	0.1
A17	three_groups	model3	population_averaged	15.5876	Negative	Mild	Negative-Mild	0.0549441	0.000646367	3.00118	0.0530042	0.0568839	0.0549441	0.0530042	0.0568839	9.999e-05	9.999e-05	0.000101603	BH	TRUE	model3	0.00294694	0.00807205	BH	TRUE	7.342e-05	0.000128485	BH	TRUE	Pairwise global contrast test passes workbook-level multiplicity correction	TRUE	TRUE	TRUE	0.1
A17	three_groups	model3	population_averaged	15.6505	Negative	Mild	Negative-Mild	0.0549886	0.000645834	3.00118	0.0530503	0.0569269	0.0549886	0.0530503	0.0569269	9.999e-05	9.999e-05	0.000101603	BH	TRUE	model3	0.00294694	0.00807205	BH	TRUE	7.342e-05	0.000128485	BH	TRUE	Pairwise global contrast test passes workbook-level multiplicity correction	TRUE	TRUE	TRUE	0.1
A17	three_groups	model3	population_averaged	15.7135	Negative	Mild	Negative-Mild	0.0550345	0.000637036	3.00118	0.0531227	0.0569464	0.0550345	0.0531227	0.0569464	9.999e-05	9.999e-05	0.000101603	BH	TRUE	model3	0.00294694	0.00807205	BH	TRUE	7.342e-05	0.000128485	BH	TRUE	Pairwise global contrast test passes workbook-level multiplicity correction	TRUE	TRUE	TRUE	0.1
A17	three_groups	model3	population_averaged	15.7765	Negative	Mild	Negative-Mild	0.0550801	0.000633426	3.00118	0.0531791	0.0569811	0.0550801	0.0531791	0.0569811	9.999e-05	9.999e-05	0.000101603	BH	TRUE	model3	0.00294694	0.00807205	BH	TRUE	7.342e-05	0.000128485	BH	TRUE	Pairwise global contrast test passes workbook-level multiplicity correction	TRUE	TRUE	TRUE	0.1
A17	three_groups	model3	population_averaged	15.8395	Negative	Mild	Negative-Mild	0.0551262	0.00063256	3.00118	0.0532278	0.0570247	0.0551262	0.0532278	0.0570247	9.999e-05	9.999e-05	0.000101603	BH	TRUE	model3	0.00294694	0.00807205	BH	TRUE	7.342e-05	0.000128485	BH	TRUE	Pairwise global contrast test passes workbook-level multiplicity correction	TRUE	TRUE	TRUE	0.1
A17	three_groups	model3	population_averaged	15.9025	Negative	Mild	Negative-Mild	0.0551748	0.000628569	3.00118	0.0532883	0.0570612	0.0551748	0.0532883	0.0570612	9.999e-05	9.999e-05	0.000101603	BH	TRUE	model3	0.00294694	0.00807205	BH	TRUE	7.342e-05	0.000128485	BH	TRUE	Pairwise global contrast test passes workbook-level multiplicity correction	TRUE	TRUE	TRUE	0.1
A17	three_groups	model3	population_averaged	15.9655	Negative	Mild	Negative-Mild	0.0552228	0.000631593	3.00118	0.0533273	0.0571184	0.0552228	0.0533273	0.0571184	9.999e-05	9.999e-05	0.000101603	BH	TRUE	model3	0.00294694	0.00807205	BH	TRUE	7.342e-05	0.000128485	BH	TRUE	Pairwise global contrast test passes workbook-level multiplicity correction	TRUE	TRUE	TRUE	0.1
A17	three_groups	model3	population_averaged	16.0285	Negative	Mild	Negative-Mild	0.0552737	0.000633089	3.00118	0.0533737	0.0571737	0.0552737	0.0533737	0.0571737	9.999e-05	9.999e-05	0.000101603	BH	TRUE	model3	0.00294694	0.00807205	BH	TRUE	7.342e-05	0.000128485	BH	TRUE	Pairwise global contrast test passes workbook-level multiplicity correction	TRUE	TRUE	TRUE	0.1
A17	three_groups	model3	population_averaged	16.0915	Negative	Mild	Negative-Mild	0.055326	0.00063633	3.00118	0.0534163	0.0572358	0.055326	0.0534163	0.0572358	9.999e-05	9.999e-05	0.000101603	BH	TRUE	model3	0.00294694	0.00807205	BH	TRUE	7.342e-05	0.000128485	BH	TRUE	Pairwise global contrast test passes workbook-level multiplicity correction	TRUE	TRUE	TRUE	0.1
A17	three_groups	model3	population_averaged	16.1544	Negative	Mild	Negative-Mild	0.0553779	0.000646208	3.00118	0.0534385	0.0573173	0.0553779	0.0534385	0.0573173	9.999e-05	9.999e-05	0.000101603	BH	TRUE	model3	0.00294694	0.00807205	BH	TRUE	7.342e-05	0.000128485	BH	TRUE	Pairwise global contrast test passes workbook-level multiplicity correction	TRUE	TRUE	TRUE	0.1
A17	three_groups	model3	population_averaged	16.2174	Negative	Mild	Negative-Mild	0.0554349	0.00064759	3.00118	0.0534913	0.0573784	0.0554349	0.0534913	0.0573784	9.999e-05	9.999e-05	0.000101603	BH	TRUE	model3	0.00294694	0.00807205	BH	TRUE	7.342e-05	0.000128485	BH	TRUE	Pairwise global contrast test passes workbook-level multiplicity correction	TRUE	TRUE	TRUE	0.1
A17	three_groups	model3	population_averaged	16.2804	Negative	Mild	Negative-Mild	0.0554915	0.000654456	3.00118	0.0535274	0.0574557	0.0554915	0.0535274	0.0574557	9.999e-05	9.999e-05	0.000101603	BH	TRUE	model3	0.00294694	0.00807205	BH	TRUE	7.342e-05	0.000128485	BH	TRUE	Pairwise global contrast test passes workbook-level multiplicity correction	TRUE	TRUE	TRUE	0.1
A17	three_groups	model3	population_averaged	16.3434	Negative	Mild	Negative-Mild	0.0555496	0.000661154	3.00118	0.0535653	0.0575338	0.0555496	0.0535653	0.0575338	9.999e-05	9.999e-05	0.000101603	BH	TRUE	model3	0.00294694	0.00807205	BH	TRUE	7.342e-05	0.000128485	BH	TRUE	Pairwise global contrast test passes workbook-level multiplicity correction	TRUE	TRUE	TRUE	0.1
A17	three_groups	model3	population_averaged	16.4064	Negative	Mild	Negative-Mild	0.0556107	0.000661548	3.00118	0.0536253	0.0575961	0.0556107	0.0536253	0.0575961	9.999e-05	9.999e-05	0.000101603	BH	TRUE	model3	0.00294694	0.00807205	BH	TRUE	7.342e-05	0.000128485	BH	TRUE	Pairwise global contrast test passes workbook-level multiplicity correction	TRUE	TRUE	TRUE	0.1
A17	three_groups	model3	population_averaged	16.4694	Negative	Mild	Negative-Mild	0.0556715	0.000666815	3.00118	0.0536703	0.0576728	0.0556715	0.0536703	0.0576728	9.999e-05	9.999e-05	0.000101603	BH	TRUE	model3	0.00294694	0.00807205	BH	TRUE	7.342e-05	0.000128485	BH	TRUE	Pairwise global contrast test passes workbook-level multiplicity correction	TRUE	TRUE	TRUE	0.1
A17	three_groups	model3	population_averaged	16.5324	Negative	Mild	Negative-Mild	0.055735	0.000664213	3.00118	0.0537416	0.0577284	0.055735	0.0537416	0.0577284	9.999e-05	9.999e-05	0.000101603	BH	TRUE	model3	0.00294694	0.00807205	BH	TRUE	7.342e-05	0.000128485	BH	TRUE	Pairwise global contrast test passes workbook-level multiplicity correction	TRUE	TRUE	TRUE	0.1
A17	three_groups	model3	population_averaged	16.5954	Negative	Mild	Negative-Mild	0.0557995	0.000660639	3.00118	0.0538168	0.0577822	0.0557995	0.0538168	0.0577822	9.999e-05	9.999e-05	0.000101603	BH	TRUE	model3	0.00294694	0.00807205	BH	TRUE	7.342e-05	0.000128485	BH	TRUE	Pairwise global contrast test passes workbook-level multiplicity correction	TRUE	TRUE	TRUE	0.1
A17	three_groups	model3	population_averaged	16.6583	Negative	Mild	Negative-Mild	0.0558638	0.00066105	3.00118	0.0538799	0.0578478	0.0558638	0.0538799	0.0578478	9.999e-05	9.999e-05	0.000101603	BH	TRUE	model3	0.00294694	0.00807205	BH	TRUE	7.342e-05	0.000128485	BH	TRUE	Pairwise global contrast test passes workbook-level multiplicity correction	TRUE	TRUE	TRUE	0.1
A17	three_groups	model3	population_averaged	16.7213	Negative	Mild	Negative-Mild	0.0559307	0.000649641	3.00118	0.053981	0.0578804	0.0559307	0.053981	0.0578804	9.999e-05	9.999e-05	0.000101603	BH	TRUE	model3	0.00294694	0.00807205	BH	TRUE	7.342e-05	0.000128485	BH	TRUE	Pairwise global contrast test passes workbook-level multiplicity correction	TRUE	TRUE	TRUE	0.1
A17	three_groups	model3	population_averaged	16.7843	Negative	Mild	Negative-Mild	0.0559974	0.000643702	3.00118	0.0540656	0.0579293	0.0559974	0.0540656	0.0579293	9.999e-05	9.999e-05	0.000101603	BH	TRUE	model3	0.00294694	0.00807205	BH	TRUE	7.342e-05	0.000128485	BH	TRUE	Pairwise global contrast test passes workbook-level multiplicity correction	TRUE	TRUE	TRUE	0.1
A17	three_groups	model3	population_averaged	16.8473	Negative	Mild	Negative-Mild	0.0560646	0.000637336	3.00118	0.0541518	0.0579773	0.0560646	0.0541518	0.0579773	9.999e-05	9.999e-05	0.000101603	BH	TRUE	model3	0.00294694	0.00807205	BH	TRUE	7.342e-05	0.000128485	BH	TRUE	Pairwise global contrast test passes workbook-level multiplicity correction	TRUE	TRUE	TRUE	0.1
A17	three_groups	model3	population_averaged	16.9103	Negative	Mild	Negative-Mild	0.0561324	0.000628201	3.00118	0.0542471	0.0580178	0.0561324	0.0542471	0.0580178	9.999e-05	9.999e-05	0.000101603	BH	TRUE	model3	0.00294694	0.00807205	BH	TRUE	7.342e-05	0.000128485	BH	TRUE	Pairwise global contrast test passes workbook-level multiplicity correction	TRUE	TRUE	TRUE	0.1
A17	three_groups	model3	population_averaged	16.9733	Negative	Mild	Negative-Mild	0.0562001	0.000626006	3.00118	0.0543214	0.0580789	0.0562001	0.0543214	0.0580789	9.999e-05	9.999e-05	0.000101603	BH	TRUE	model3	0.00294694	0.00807205	BH	TRUE	7.342e-05	0.000128485	BH	TRUE	Pairwise global contrast test passes workbook-level multiplicity correction	TRUE	TRUE	TRUE	0.1
A17	three_groups	model3	population_averaged	17.0363	Negative	Mild	Negative-Mild	0.056268	0.00062119	3.00118	0.0544037	0.0581323	0.056268	0.0544037	0.0581323	9.999e-05	9.999e-05	0.000101603	BH	TRUE	model3	0.00294694	0.00807205	BH	TRUE	7.342e-05	0.000128485	BH	TRUE	Pairwise global contrast test passes workbook-level multiplicity correction	TRUE	TRUE	TRUE	0.1
A17	three_groups	model3	population_averaged	17.0993	Negative	Mild	Negative-Mild	0.0563357	0.000620908	3.00118	0.0544723	0.0581992	0.0563357	0.0544723	0.0581992	9.999e-05	9.999e-05	0.000101603	BH	TRUE	model3	0.00294694	0.00807205	BH	TRUE	7.342e-05	0.000128485	BH	TRUE	Pairwise global contrast test passes workbook-level multiplicity correction	TRUE	TRUE	TRUE	0.1
A17	three_groups	model3	population_averaged	17.1622	Negative	Mild	Negative-Mild	0.0564033	0.000627136	3.00118	0.0545211	0.0582854	0.0564033	0.0545211	0.0582854	9.999e-05	9.999e-05	0.000101603	BH	TRUE	model3	0.00294694	0.00807205	BH	TRUE	7.342e-05	0.000128485	BH	TRUE	Pairwise global contrast test passes workbook-level multiplicity correction	TRUE	TRUE	TRUE	0.1
A17	three_groups	model3	population_averaged	17.2252	Negative	Mild	Negative-Mild	0.0564704	0.000629477	3.00118	0.0545812	0.0583596	0.0564704	0.0545812	0.0583596	9.999e-05	9.999e-05	0.000101603	BH	TRUE	model3	0.00294694	0.00807205	BH	TRUE	7.342e-05	0.000128485	BH	TRUE	Pairwise global contrast test passes workbook-level multiplicity correction	TRUE	TRUE	TRUE	0.1
A17	three_groups	model3	population_averaged	17.2882	Negative	Mild	Negative-Mild	0.0565372	0.000639206	3.00118	0.0546189	0.0584556	0.0565372	0.0546189	0.0584556	9.999e-05	9.999e-05	0.000101603	BH	TRUE	model3	0.00294694	0.00807205	BH	TRUE	7.342e-05	0.000128485	BH	TRUE	Pairwise global contrast test passes workbook-level multiplicity correction	TRUE	TRUE	TRUE	0.1
A17	three_groups	model3	population_averaged	17.3512	Negative	Mild	Negative-Mild	0.0566036	0.000648972	3.00118	0.054656	0.0585513	0.0566036	0.054656	0.0585513	9.999e-05	9.999e-05	0.000101603	BH	TRUE	model3	0.00294694	0.00807205	BH	TRUE	7.342e-05	0.000128485	BH	TRUE	Pairwise global contrast test passes workbook-level multiplicity correction	TRUE	TRUE	TRUE	0.1
A17	three_groups	model3	population_averaged	17.4142	Negative	Mild	Negative-Mild	0.0566695	0.000656624	3.00118	0.0546989	0.0586402	0.0566695	0.0546989	0.0586402	9.999e-05	9.999e-05	0.000101603	BH	TRUE	model3	0.00294694	0.00807205	BH	TRUE	7.342e-05	0.000128485	BH	TRUE	Pairwise global contrast test passes workbook-level multiplicity correction	TRUE	TRUE	TRUE	0.1
A17	three_groups	model3	population_averaged	17.4772	Negative	Mild	Negative-Mild	0.0567351	0.000670001	3.00118	0.0547243	0.0587459	0.0567351	0.0547243	0.0587459	9.999e-05	9.999e-05	0.000101603	BH	TRUE	model3	0.00294694	0.00807205	BH	TRUE	7.342e-05	0.000128485	BH	TRUE	Pairwise global contrast test passes workbook-level multiplicity correction	TRUE	TRUE	TRUE	0.1
A17	three_groups	model3	population_averaged	17.5402	Negative	Mild	Negative-Mild	0.0568002	0.000673431	3.00118	0.0547791	0.0588213	0.0568002	0.0547791	0.0588213	9.999e-05	9.999e-05	0.000101603	BH	TRUE	model3	0.00294694	0.00807205	BH	TRUE	7.342e-05	0.000128485	BH	TRUE	Pairwise global contrast test passes workbook-level multiplicity correction	TRUE	TRUE	TRUE	0.1
A17	three_groups	model3	population_averaged	17.6032	Negative	Mild	Negative-Mild	0.0568649	0.000677875	3.00118	0.0548305	0.0588994	0.0568649	0.0548305	0.0588994	9.999e-05	9.999e-05	0.000101603	BH	TRUE	model3	0.00294694	0.00807205	BH	TRUE	7.342e-05	0.000128485	BH	TRUE	Pairwise global contrast test passes workbook-level multiplicity correction	TRUE	TRUE	TRUE	0.1
A17	three_groups	model3	population_averaged	17.6661	Negative	Mild	Negative-Mild	0.0569294	0.00068312	3.00118	0.0548792	0.0589795	0.0569294	0.0548792	0.0589795	9.999e-05	9.999e-05	0.000101603	BH	TRUE	model3	0.00294694	0.00807205	BH	TRUE	7.342e-05	0.000128485	BH	TRUE	Pairwise global contrast test passes workbook-level multiplicity correction	TRUE	TRUE	TRUE	0.1
A17	three_groups	model3	population_averaged	17.7291	Negative	Mild	Negative-Mild	0.0569938	0.000675297	3.00118	0.0549671	0.0590204	0.0569938	0.0549671	0.0590204	9.999e-05	9.999e-05	0.000101603	BH	TRUE	model3	0.00294694	0.00807205	BH	TRUE	7.342e-05	0.000128485	BH	TRUE	Pairwise global contrast test passes workbook-level multiplicity correction	TRUE	TRUE	TRUE	0.1
A17	three_groups	model3	population_averaged	17.7921	Negative	Mild	Negative-Mild	0.0570578	0.000671416	3.00118	0.0550427	0.0590728	0.0570578	0.0550427	0.0590728	9.999e-05	9.999e-05	0.000101603	BH	TRUE	model3	0.00294694	0.00807205	BH	TRUE	7.342e-05	0.000128485	BH	TRUE	Pairwise global contrast test passes workbook-level multiplicity correction	TRUE	TRUE	TRUE	0.1
A17	three_groups	model3	population_averaged	17.8551	Negative	Mild	Negative-Mild	0.057122	0.000661297	3.00118	0.0551373	0.0591066	0.057122	0.0551373	0.0591066	9.999e-05	9.999e-05	0.000101603	BH	TRUE	model3	0.00294694	0.00807205	BH	TRUE	7.342e-05	0.000128485	BH	TRUE	Pairwise global contrast test passes workbook-level multiplicity correction	TRUE	TRUE	TRUE	0.1
A17	three_groups	model3	population_averaged	17.9181	Negative	Mild	Negative-Mild	0.0571863	0.00064654	3.00118	0.055246	0.0591267	0.0571863	0.055246	0.0591267	9.999e-05	9.999e-05	0.000101603	BH	TRUE	model3	0.00294694	0.00807205	BH	TRUE	7.342e-05	0.000128485	BH	TRUE	Pairwise global contrast test passes workbook-level multiplicity correction	TRUE	TRUE	TRUE	0.1
A17	three_groups	model3	population_averaged	17.9811	Negative	Mild	Negative-Mild	0.0572503	0.000636741	3.00118	0.0553393	0.0591613	0.0572503	0.0553393	0.0591613	9.999e-05	9.999e-05	0.000101603	BH	TRUE	model3	0.00294694	0.00807205	BH	TRUE	7.342e-05	0.000128485	BH	TRUE	Pairwise global contrast test passes workbook-level multiplicity correction	TRUE	TRUE	TRUE	0.1
A17	three_groups	model3	population_averaged	18.0441	Negative	Mild	Negative-Mild	0.0573156	0.000619235	3.00118	0.0554571	0.059174	0.0573156	0.0554571	0.059174	9.999e-05	9.999e-05	0.000101603	BH	TRUE	model3	0.00294694	0.00807205	BH	TRUE	7.342e-05	0.000128485	BH	TRUE	Pairwise global contrast test passes workbook-level multiplicity correction	TRUE	TRUE	TRUE	0.1
A17	three_groups	model3	population_averaged	18.1071	Negative	Mild	Negative-Mild	0.0573807	0.000607172	3.00118	0.0555585	0.0592029	0.0573807	0.0555585	0.0592029	9.999e-05	9.999e-05	0.000101603	BH	TRUE	model3	0.00294694	0.00807205	BH	TRUE	7.342e-05	0.000128485	BH	TRUE	Pairwise global contrast test passes workbook-level multiplicity correction	TRUE	TRUE	TRUE	0.1
A17	three_groups	model3	population_averaged	18.17	Negative	Mild	Negative-Mild	0.057446	0.000600571	3.00118	0.0556436	0.0592485	0.057446	0.0556436	0.0592485	9.999e-05	9.999e-05	0.000101603	BH	TRUE	model3	0.00294694	0.00807205	BH	TRUE	7.342e-05	0.000128485	BH	TRUE	Pairwise global contrast test passes workbook-level multiplicity correction	TRUE	TRUE	TRUE	0.1
A17	three_groups	model3	population_averaged	18.233	Negative	Mild	Negative-Mild	0.057513	0.000595657	3.00118	0.0557253	0.0593007	0.057513	0.0557253	0.0593007	9.999e-05	9.999e-05	0.000101603	BH	TRUE	model3	0.00294694	0.00807205	BH	TRUE	7.342e-05	0.000128485	BH	TRUE	Pairwise global contrast test passes workbook-level multiplicity correction	TRUE	TRUE	TRUE	0.1
A17	three_groups	model3	population_averaged	18.296	Negative	Mild	Negative-Mild	0.0575796	0.000601016	3.00118	0.0557759	0.0593834	0.0575796	0.0557759	0.0593834	9.999e-05	9.999e-05	0.000101603	BH	TRUE	model3	0.00294694	0.00807205	BH	TRUE	7.342e-05	0.000128485	BH	TRUE	Pairwise global contrast test passes workbook-level multiplicity correction	TRUE	TRUE	TRUE	0.1
A17	three_groups	model3	population_averaged	18.359	Negative	Mild	Negative-Mild	0.0576477	0.000612405	3.00118	0.0558097	0.0594856	0.0576477	0.0558097	0.0594856	9.999e-05	9.999e-05	0.000101603	BH	TRUE	model3	0.00294694	0.00807205	BH	TRUE	7.342e-05	0.000128485	BH	TRUE	Pairwise global contrast test passes workbook-level multiplicity correction	TRUE	TRUE	TRUE	0.1
A17	three_groups	model3	population_averaged	18.422	Negative	Mild	Negative-Mild	0.0577166	0.00063128	3.00118	0.055822	0.0596112	0.0577166	0.055822	0.0596112	9.999e-05	9.999e-05	0.000101603	BH	TRUE	model3	0.00294694	0.00807205	BH	TRUE	7.342e-05	0.000128485	BH	TRUE	Pairwise global contrast test passes workbook-level multiplicity correction	TRUE	TRUE	TRUE	0.1
A17	three_groups	model3	population_averaged	18.485	Negative	Mild	Negative-Mild	0.0577853	0.00065997	3.00118	0.0558046	0.059766	0.0577853	0.0558046	0.059766	9.999e-05	9.999e-05	0.000101603	BH	TRUE	model3	0.00294694	0.00807205	BH	TRUE	7.342e-05	0.000128485	BH	TRUE	Pairwise global contrast test passes workbook-level multiplicity correction	TRUE	TRUE	TRUE	0.1
A17	three_groups	model3	population_averaged	18.548	Negative	Mild	Negative-Mild	0.0578566	0.000689153	3.00118	0.0557883	0.0599248	0.0578566	0.0557883	0.0599248	9.999e-05	9.999e-05	0.000101603	BH	TRUE	model3	0.00294694	0.00807205	BH	TRUE	7.342e-05	0.000128485	BH	TRUE	Pairwise global contrast test passes workbook-level multiplicity correction	TRUE	TRUE	TRUE	0.1
A17	three_groups	model3	population_averaged	18.611	Negative	Mild	Negative-Mild	0.0579278	0.000725847	3.00118	0.0557494	0.0601062	0.0579278	0.0557494	0.0601062	9.999e-05	9.999e-05	0.000101603	BH	TRUE	model3	0.00294694	0.00807205	BH	TRUE	7.342e-05	0.000128485	BH	TRUE	Pairwise global contrast test passes workbook-level multiplicity correction	TRUE	TRUE	TRUE	0.1
A17	three_groups	model3	population_averaged	18.674	Negative	Mild	Negative-Mild	0.0579996	0.000766036	3.00118	0.0557006	0.0602986	0.0579996	0.0557006	0.0602986	9.999e-05	9.999e-05	0.000101603	BH	TRUE	model3	0.00294694	0.00807205	BH	TRUE	7.342e-05	0.000128485	BH	TRUE	Pairwise global contrast test passes workbook-level multiplicity correction	TRUE	TRUE	TRUE	0.1
A17	three_groups	model3	population_averaged	18.7369	Negative	Mild	Negative-Mild	0.0580732	0.000804551	3.00118	0.0556586	0.0604878	0.0580732	0.0556586	0.0604878	9.999e-05	9.999e-05	0.000101603	BH	TRUE	model3	0.00294694	0.00807205	BH	TRUE	7.342e-05	0.000128485	BH	TRUE	Pairwise global contrast test passes workbook-level multiplicity correction	TRUE	TRUE	TRUE	0.1
A17	three_groups	model3	population_averaged	18.7999	Negative	Mild	Negative-Mild	0.0581467	0.000849609	3.00118	0.0555969	0.0606965	0.0581467	0.0555969	0.0606965	9.999e-05	9.999e-05	0.000101603	BH	TRUE	model3	0.00294694	0.00807205	BH	TRUE	7.342e-05	0.000128485	BH	TRUE	Pairwise global contrast test passes workbook-level multiplicity correction	TRUE	TRUE	TRUE	0.1
A17	three_groups	model3	population_averaged	18.8629	Negative	Mild	Negative-Mild	0.0582215	0.000892805	3.00118	0.055542	0.0609009	0.0582215	0.055542	0.0609009	9.999e-05	9.999e-05	0.000101603	BH	TRUE	model3	0.00294694	0.00807205	BH	TRUE	7.342e-05	0.000128485	BH	TRUE	Pairwise global contrast test passes workbook-level multiplicity correction	TRUE	TRUE	TRUE	0.1
A17	three_groups	model3	population_averaged	18.9259	Negative	Mild	Negative-Mild	0.0582969	0.000939787	3.00118	0.0554764	0.0611173	0.0582969	0.0554764	0.0611173	9.999e-05	9.999e-05	0.000101603	BH	TRUE	model3	0.00294694	0.00807205	BH	TRUE	7.342e-05	0.000128485	BH	TRUE	Pairwise global contrast test passes workbook-level multiplicity correction	TRUE	TRUE	TRUE	0.1
A17	three_groups	model3	population_averaged	18.9889	Negative	Mild	Negative-Mild	0.0583723	0.000994163	3.00118	0.0553886	0.0613559	0.0583723	0.0553886	0.0613559	9.999e-05	9.999e-05	0.000101603	BH	TRUE	model3	0.00294694	0.00807205	BH	TRUE	7.342e-05	0.000128485	BH	TRUE	Pairwise global contrast test passes workbook-level multiplicity correction	TRUE	TRUE	TRUE	0.1
A17	three_groups	model3	population_averaged	0.155556	Negative	Severe	Negative-Severe	-0.00204647	0.000949775	2.99201	-0.0048882	0.000795267				9.999e-05	9.999e-05	0.000101603	BH	TRUE	model3	0.00466703	0.0117609	BH	TRUE	7.342e-05	0.000128485	BH	TRUE	Pairwise global contrast test passes workbook-level multiplicity correction	FALSE	FALSE	FALSE	0.1
A17	three_groups	model3	population_averaged	0.218543	Negative	Severe	Negative-Severe	-0.00185831	0.000912393	2.99201	-0.0045882	0.000871575				9.999e-05	9.999e-05	0.000101603	BH	TRUE	model3	0.00466703	0.0117609	BH	TRUE	7.342e-05	0.000128485	BH	TRUE	Pairwise global contrast test passes workbook-level multiplicity correction	FALSE	FALSE	FALSE	0.1
A17	three_groups	model3	population_averaged	0.281531	Negative	Severe	Negative-Severe	-0.00167014	0.000878896	2.99201	-0.00429981	0.000959523				9.999e-05	9.999e-05	0.000101603	BH	TRUE	model3	0.00466703	0.0117609	BH	TRUE	7.342e-05	0.000128485	BH	TRUE	Pairwise global contrast test passes workbook-level multiplicity correction	FALSE	FALSE	FALSE	0.1
A17	three_groups	model3	population_averaged	0.344519	Negative	Severe	Negative-Severe	-0.00148568	0.000844066	2.99201	-0.00401113	0.00103978				9.999e-05	9.999e-05	0.000101603	BH	TRUE	model3	0.00466703	0.0117609	BH	TRUE	7.342e-05	0.000128485	BH	TRUE	Pairwise global contrast test passes workbook-level multiplicity correction	FALSE	FALSE	FALSE	0.1
A17	three_groups	model3	population_averaged	0.407507	Negative	Severe	Negative-Severe	-0.00130798	0.000802905	2.99201	-0.00371028	0.00109432				9.999e-05	9.999e-05	0.000101603	BH	TRUE	model3	0.00466703	0.0117609	BH	TRUE	7.342e-05	0.000128485	BH	TRUE	Pairwise global contrast test passes workbook-level multiplicity correction	FALSE	FALSE	FALSE	0.1
A17	three_groups	model3	population_averaged	0.470494	Negative	Severe	Negative-Severe	-0.0011302	0.000765953	2.99201	-0.00342194	0.00116154				9.999e-05	9.999e-05	0.000101603	BH	TRUE	model3	0.00466703	0.0117609	BH	TRUE	7.342e-05	0.000128485	BH	TRUE	Pairwise global contrast test passes workbook-level multiplicity correction	FALSE	FALSE	FALSE	0.1
A17	three_groups	model3	population_averaged	0.533482	Negative	Severe	Negative-Severe	-0.000955886	0.000725287	2.99201	-0.00312595	0.00121418				9.999e-05	9.999e-05	0.000101603	BH	TRUE	model3	0.00466703	0.0117609	BH	TRUE	7.342e-05	0.000128485	BH	TRUE	Pairwise global contrast test passes workbook-level multiplicity correction	FALSE	FALSE	FALSE	0.1
A17	three_groups	model3	population_averaged	0.59647	Negative	Severe	Negative-Severe	-0.000782906	0.000687063	2.99201	-0.0028386	0.00127279				9.999e-05	9.999e-05	0.000101603	BH	TRUE	model3	0.00466703	0.0117609	BH	TRUE	7.342e-05	0.000128485	BH	TRUE	Pairwise global contrast test passes workbook-level multiplicity correction	FALSE	FALSE	FALSE	0.1
A17	three_groups	model3	population_averaged	0.659457	Negative	Severe	Negative-Severe	-0.000609612	0.000655398	2.99201	-0.00257057	0.00135135				9.999e-05	9.999e-05	0.000101603	BH	TRUE	model3	0.00466703	0.0117609	BH	TRUE	7.342e-05	0.000128485	BH	TRUE	Pairwise global contrast test passes workbook-level multiplicity correction	FALSE	FALSE	FALSE	0.1
A17	three_groups	model3	population_averaged	0.722445	Negative	Severe	Negative-Severe	-0.000434171	0.000625052	2.99201	-0.00230433	0.00143599				9.999e-05	9.999e-05	0.000101603	BH	TRUE	model3	0.00466703	0.0117609	BH	TRUE	7.342e-05	0.000128485	BH	TRUE	Pairwise global contrast test passes workbook-level multiplicity correction	FALSE	FALSE	FALSE	0.1
A17	three_groups	model3	population_averaged	0.785433	Negative	Severe	Negative-Severe	-0.000258476	0.000604505	2.99201	-0.00206716	0.00155021				9.999e-05	9.999e-05	0.000101603	BH	TRUE	model3	0.00466703	0.0117609	BH	TRUE	7.342e-05	0.000128485	BH	TRUE	Pairwise global contrast test passes workbook-level multiplicity correction	FALSE	FALSE	FALSE	0.1
A17	three_groups	model3	population_averaged	0.848421	Negative	Severe	Negative-Severe	-7.8424e-05	0.00059211	2.99201	-0.00185002	0.00169317				9.999e-05	9.999e-05	0.000101603	BH	TRUE	model3	0.00466703	0.0117609	BH	TRUE	7.342e-05	0.000128485	BH	TRUE	Pairwise global contrast test passes workbook-level multiplicity correction	FALSE	FALSE	FALSE	0.1
A17	three_groups	model3	population_averaged	0.911408	Negative	Severe	Negative-Severe	0.000107661	0.000586801	2.99201	-0.00164805	0.00186337				9.999e-05	9.999e-05	0.000101603	BH	TRUE	model3	0.00466703	0.0117609	BH	TRUE	7.342e-05	0.000128485	BH	TRUE	Pairwise global contrast test passes workbook-level multiplicity correction	FALSE	FALSE	FALSE	0.1
A17	three_groups	model3	population_averaged	0.974396	Negative	Severe	Negative-Severe	0.000294088	0.000592253	2.99201	-0.00147794	0.00206611				9.999e-05	9.999e-05	0.000101603	BH	TRUE	model3	0.00466703	0.0117609	BH	TRUE	7.342e-05	0.000128485	BH	TRUE	Pairwise global contrast test passes workbook-level multiplicity correction	FALSE	FALSE	FALSE	0.1
A17	three_groups	model3	population_averaged	1.03738	Negative	Severe	Negative-Severe	0.000494026	0.000599915	2.99201	-0.00130093	0.00228898				9.999e-05	9.999e-05	0.000101603	BH	TRUE	model3	0.00466703	0.0117609	BH	TRUE	7.342e-05	0.000128485	BH	TRUE	Pairwise global contrast test passes workbook-level multiplicity correction	FALSE	FALSE	FALSE	0.1
A17	three_groups	model3	population_averaged	1.10037	Negative	Severe	Negative-Severe	0.000698278	0.000613357	2.99201	-0.00113689	0.00253345				9.999e-05	9.999e-05	0.000101603	BH	TRUE	model3	0.00466703	0.0117609	BH	TRUE	7.342e-05	0.000128485	BH	TRUE	Pairwise global contrast test passes workbook-level multiplicity correction	FALSE	FALSE	FALSE	0.1
A17	three_groups	model3	population_averaged	1.16336	Negative	Severe	Negative-Severe	0.000905785	0.000632339	2.99201	-0.00098618	0.00279775				9.999e-05	9.999e-05	0.000101603	BH	TRUE	model3	0.00466703	0.0117609	BH	TRUE	7.342e-05	0.000128485	BH	TRUE	Pairwise global contrast test passes workbook-level multiplicity correction	FALSE	FALSE	FALSE	0.1
A17	three_groups	model3	population_averaged	1.22635	Negative	Severe	Negative-Severe	0.00113385	0.000643284	2.99201	-0.000790862	0.00305856				9.999e-05	9.999e-05	0.000101603	BH	TRUE	model3	0.00466703	0.0117609	BH	TRUE	7.342e-05	0.000128485	BH	TRUE	Pairwise global contrast test passes workbook-level multiplicity correction	FALSE	FALSE	FALSE	0.1
A17	three_groups	model3	population_averaged	1.28933	Negative	Severe	Negative-Severe	0.00136234	0.000659176	2.99201	-0.00060992	0.0033346				9.999e-05	9.999e-05	0.000101603	BH	TRUE	model3	0.00466703	0.0117609	BH	TRUE	7.342e-05	0.000128485	BH	TRUE	Pairwise global contrast test passes workbook-level multiplicity correction	FALSE	FALSE	FALSE	0.1
A17	three_groups	model3	population_averaged	1.35232	Negative	Severe	Negative-Severe	0.00160413	0.00067009	2.99201	-0.000400789	0.00360904				9.999e-05	9.999e-05	0.000101603	BH	TRUE	model3	0.00466703	0.0117609	BH	TRUE	7.342e-05	0.000128485	BH	TRUE	Pairwise global contrast test passes workbook-level multiplicity correction	FALSE	FALSE	FALSE	0.1
A17	three_groups	model3	population_averaged	1.41531	Negative	Severe	Negative-Severe	0.0018604	0.000674467	2.99201	-0.000157609	0.00387841				9.999e-05	9.999e-05	0.000101603	BH	TRUE	model3	0.00466703	0.0117609	BH	TRUE	7.342e-05	0.000128485	BH	TRUE	Pairwise global contrast test passes workbook-level multiplicity correction	FALSE	FALSE	FALSE	0.1
A17	three_groups	model3	population_averaged	1.4783	Negative	Severe	Negative-Severe	0.0021171	0.00068261	2.99201	7.47196e-05	0.00415947	0.0021171	7.47196e-05	0.00415947	9.999e-05	9.999e-05	0.000101603	BH	TRUE	model3	0.00466703	0.0117609	BH	TRUE	7.342e-05	0.000128485	BH	TRUE	Pairwise global contrast test passes workbook-level multiplicity correction	TRUE	TRUE	TRUE	0.1
A17	three_groups	model3	population_averaged	1.54129	Negative	Severe	Negative-Severe	0.00239802	0.000677411	2.99201	0.000371205	0.00442484	0.00239802	0.000371205	0.00442484	9.999e-05	9.999e-05	0.000101603	BH	TRUE	model3	0.00466703	0.0117609	BH	TRUE	7.342e-05	0.000128485	BH	TRUE	Pairwise global contrast test passes workbook-level multiplicity correction	TRUE	TRUE	TRUE	0.1
A17	three_groups	model3	population_averaged	1.60427	Negative	Severe	Negative-Severe	0.00268416	0.000672856	2.99201	0.000670971	0.00469735	0.00268416	0.000670971	0.00469735	9.999e-05	9.999e-05	0.000101603	BH	TRUE	model3	0.00466703	0.0117609	BH	TRUE	7.342e-05	0.000128485	BH	TRUE	Pairwise global contrast test passes workbook-level multiplicity correction	TRUE	TRUE	TRUE	0.1
A17	three_groups	model3	population_averaged	1.66726	Negative	Severe	Negative-Severe	0.00297592	0.000669143	2.99201	0.000973836	0.004978	0.00297592	0.000973836	0.004978	9.999e-05	9.999e-05	0.000101603	BH	TRUE	model3	0.00466703	0.0117609	BH	TRUE	7.342e-05	0.000128485	BH	TRUE	Pairwise global contrast test passes workbook-level multiplicity correction	TRUE	TRUE	TRUE	0.1
A17	three_groups	model3	population_averaged	1.73025	Negative	Severe	Negative-Severe	0.00329102	0.000655516	2.99201	0.00132971	0.00525233	0.00329102	0.00132971	0.00525233	9.999e-05	9.999e-05	0.000101603	BH	TRUE	model3	0.00466703	0.0117609	BH	TRUE	7.342e-05	0.000128485	BH	TRUE	Pairwise global contrast test passes workbook-level multiplicity correction	TRUE	TRUE	TRUE	0.1
A17	three_groups	model3	population_averaged	1.79324	Negative	Severe	Negative-Severe	0.00360644	0.000647488	2.99201	0.00166915	0.00554373	0.00360644	0.00166915	0.00554373	9.999e-05	9.999e-05	0.000101603	BH	TRUE	model3	0.00466703	0.0117609	BH	TRUE	7.342e-05	0.000128485	BH	TRUE	Pairwise global contrast test passes workbook-level multiplicity correction	TRUE	TRUE	TRUE	0.1
A17	three_groups	model3	population_averaged	1.85622	Negative	Severe	Negative-Severe	0.00393627	0.000637418	2.99201	0.00202911	0.00584343	0.00393627	0.00202911	0.00584343	9.999e-05	9.999e-05	0.000101603	BH	TRUE	model3	0.00466703	0.0117609	BH	TRUE	7.342e-05	0.000128485	BH	TRUE	Pairwise global contrast test passes workbook-level multiplicity correction	TRUE	TRUE	TRUE	0.1
A17	three_groups	model3	population_averaged	1.91921	Negative	Severe	Negative-Severe	0.00427839	0.000627488	2.99201	0.00240094	0.00615584	0.00427839	0.00240094	0.00615584	9.999e-05	9.999e-05	0.000101603	BH	TRUE	model3	0.00466703	0.0117609	BH	TRUE	7.342e-05	0.000128485	BH	TRUE	Pairwise global contrast test passes workbook-level multiplicity correction	TRUE	TRUE	TRUE	0.1
A17	three_groups	model3	population_averaged	1.9822	Negative	Severe	Negative-Severe	0.00462072	0.00062493	2.99201	0.00275093	0.00649052	0.00462072	0.00275093	0.00649052	9.999e-05	9.999e-05	0.000101603	BH	TRUE	model3	0.00466703	0.0117609	BH	TRUE	7.342e-05	0.000128485	BH	TRUE	Pairwise global contrast test passes workbook-level multiplicity correction	TRUE	TRUE	TRUE	0.1
A17	three_groups	model3	population_averaged	2.04519	Negative	Severe	Negative-Severe	0.00498379	0.00061872	2.99201	0.00313258	0.00683501	0.00498379	0.00313258	0.00683501	9.999e-05	9.999e-05	0.000101603	BH	TRUE	model3	0.00466703	0.0117609	BH	TRUE	7.342e-05	0.000128485	BH	TRUE	Pairwise global contrast test passes workbook-level multiplicity correction	TRUE	TRUE	TRUE	0.1
A17	three_groups	model3	population_averaged	2.10818	Negative	Severe	Negative-Severe	0.00534943	0.000619078	2.99201	0.00349714	0.00720172	0.00534943	0.00349714	0.00720172	9.999e-05	9.999e-05	0.000101603	BH	TRUE	model3	0.00466703	0.0117609	BH	TRUE	7.342e-05	0.000128485	BH	TRUE	Pairwise global contrast test passes workbook-level multiplicity correction	TRUE	TRUE	TRUE	0.1
A17	three_groups	model3	population_averaged	2.17116	Negative	Severe	Negative-Severe	0.00571995	0.000624047	2.99201	0.0038528	0.00758711	0.00571995	0.0038528	0.00758711	9.999e-05	9.999e-05	0.000101603	BH	TRUE	model3	0.00466703	0.0117609	BH	TRUE	7.342e-05	0.000128485	BH	TRUE	Pairwise global contrast test passes workbook-level multiplicity correction	TRUE	TRUE	TRUE	0.1
A17	three_groups	model3	population_averaged	2.23415	Negative	Severe	Negative-Severe	0.00610511	0.000626455	2.99201	0.00423075	0.00797947	0.00610511	0.00423075	0.00797947	9.999e-05	9.999e-05	0.000101603	BH	TRUE	model3	0.00466703	0.0117609	BH	TRUE	7.342e-05	0.000128485	BH	TRUE	Pairwise global contrast test passes workbook-level multiplicity correction	TRUE	TRUE	TRUE	0.1
A17	three_groups	model3	population_averaged	2.29714	Negative	Severe	Negative-Severe	0.00649024	0.000635859	2.99201	0.00458774	0.00839273	0.00649024	0.00458774	0.00839273	9.999e-05	9.999e-05	0.000101603	BH	TRUE	model3	0.00466703	0.0117609	BH	TRUE	7.342e-05	0.000128485	BH	TRUE	Pairwise global contrast test passes workbook-level multiplicity correction	TRUE	TRUE	TRUE	0.1
A17	three_groups	model3	population_averaged	2.36013	Negative	Severe	Negative-Severe	0.00688484	0.000642449	2.99201	0.00496263	0.00880706	0.00688484	0.00496263	0.00880706	9.999e-05	9.999e-05	0.000101603	BH	TRUE	model3	0.00466703	0.0117609	BH	TRUE	7.342e-05	0.000128485	BH	TRUE	Pairwise global contrast test passes workbook-level multiplicity correction	TRUE	TRUE	TRUE	0.1
A17	three_groups	model3	population_averaged	2.42311	Negative	Severe	Negative-Severe	0.00728564	0.000648572	2.99201	0.00534511	0.00922617	0.00728564	0.00534511	0.00922617	9.999e-05	9.999e-05	0.000101603	BH	TRUE	model3	0.00466703	0.0117609	BH	TRUE	7.342e-05	0.000128485	BH	TRUE	Pairwise global contrast test passes workbook-level multiplicity correction	TRUE	TRUE	TRUE	0.1
A17	three_groups	model3	population_averaged	2.4861	Negative	Severe	Negative-Severe	0.00768626	0.000660194	2.99201	0.00571095	0.00966156	0.00768626	0.00571095	0.00966156	9.999e-05	9.999e-05	0.000101603	BH	TRUE	model3	0.00466703	0.0117609	BH	TRUE	7.342e-05	0.000128485	BH	TRUE	Pairwise global contrast test passes workbook-level multiplicity correction	TRUE	TRUE	TRUE	0.1
A17	three_groups	model3	population_averaged	2.54909	Negative	Severe	Negative-Severe	0.00809873	0.000659796	2.99201	0.00612462	0.0100728	0.00809873	0.00612462	0.0100728	9.999e-05	9.999e-05	0.000101603	BH	TRUE	model3	0.00466703	0.0117609	BH	TRUE	7.342e-05	0.000128485	BH	TRUE	Pairwise global contrast test passes workbook-level multiplicity correction	TRUE	TRUE	TRUE	0.1
A17	three_groups	model3	population_averaged	2.61208	Negative	Severe	Negative-Severe	0.00851148	0.000663384	2.99201	0.00652662	0.0104963	0.00851148	0.00652662	0.0104963	9.999e-05	9.999e-05	0.000101603	BH	TRUE	model3	0.00466703	0.0117609	BH	TRUE	7.342e-05	0.000128485	BH	TRUE	Pairwise global contrast test passes workbook-level multiplicity correction	TRUE	TRUE	TRUE	0.1
A17	three_groups	model3	population_averaged	2.67507	Negative	Severe	Negative-Severe	0.0089269	0.00066595	2.99201	0.00693437	0.0109194	0.0089269	0.00693437	0.0109194	9.999e-05	9.999e-05	0.000101603	BH	TRUE	model3	0.00466703	0.0117609	BH	TRUE	7.342e-05	0.000128485	BH	TRUE	Pairwise global contrast test passes workbook-level multiplicity correction	TRUE	TRUE	TRUE	0.1
A17	three_groups	model3	population_averaged	2.73805	Negative	Severe	Negative-Severe	0.00934866	0.000660517	2.99201	0.00737239	0.0113249	0.00934866	0.00737239	0.0113249	9.999e-05	9.999e-05	0.000101603	BH	TRUE	model3	0.00466703	0.0117609	BH	TRUE	7.342e-05	0.000128485	BH	TRUE	Pairwise global contrast test passes workbook-level multiplicity correction	TRUE	TRUE	TRUE	0.1
A17	three_groups	model3	population_averaged	2.80104	Negative	Severe	Negative-Severe	0.00976997	0.000659986	2.99201	0.00779529	0.0117447	0.00976997	0.00779529	0.0117447	9.999e-05	9.999e-05	0.000101603	BH	TRUE	model3	0.00466703	0.0117609	BH	TRUE	7.342e-05	0.000128485	BH	TRUE	Pairwise global contrast test passes workbook-level multiplicity correction	TRUE	TRUE	TRUE	0.1
A17	three_groups	model3	population_averaged	2.86403	Negative	Severe	Negative-Severe	0.0101954	0.000653072	2.99201	0.00824137	0.0121494	0.0101954	0.00824137	0.0121494	9.999e-05	9.999e-05	0.000101603	BH	TRUE	model3	0.00466703	0.0117609	BH	TRUE	7.342e-05	0.000128485	BH	TRUE	Pairwise global contrast test passes workbook-level multiplicity correction	TRUE	TRUE	TRUE	0.1
A17	three_groups	model3	population_averaged	2.92702	Negative	Severe	Negative-Severe	0.0106225	0.000645989	2.99201	0.00868973	0.0125553	0.0106225	0.00868973	0.0125553	9.999e-05	9.999e-05	0.000101603	BH	TRUE	model3	0.00466703	0.0117609	BH	TRUE	7.342e-05	0.000128485	BH	TRUE	Pairwise global contrast test passes workbook-level multiplicity correction	TRUE	TRUE	TRUE	0.1
A17	three_groups	model3	population_averaged	2.99	Negative	Severe	Negative-Severe	0.0110492	0.000644476	2.99201	0.00912089	0.0129774	0.0110492	0.00912089	0.0129774	9.999e-05	9.999e-05	0.000101603	BH	TRUE	model3	0.00466703	0.0117609	BH	TRUE	7.342e-05	0.000128485	BH	TRUE	Pairwise global contrast test passes workbook-level multiplicity correction	TRUE	TRUE	TRUE	0.1
A17	three_groups	model3	population_averaged	3.05299	Negative	Severe	Negative-Severe	0.0114788	0.000634386	2.99201	0.0095807	0.0133769	0.0114788	0.0095807	0.0133769	9.999e-05	9.999e-05	0.000101603	BH	TRUE	model3	0.00466703	0.0117609	BH	TRUE	7.342e-05	0.000128485	BH	TRUE	Pairwise global contrast test passes workbook-level multiplicity correction	TRUE	TRUE	TRUE	0.1
A17	three_groups	model3	population_averaged	3.11598	Negative	Severe	Negative-Severe	0.0119077	0.000631072	2.99201	0.0100195	0.0137959	0.0119077	0.0100195	0.0137959	9.999e-05	9.999e-05	0.000101603	BH	TRUE	model3	0.00466703	0.0117609	BH	TRUE	7.342e-05	0.000128485	BH	TRUE	Pairwise global contrast test passes workbook-level multiplicity correction	TRUE	TRUE	TRUE	0.1
A17	three_groups	model3	population_averaged	3.17897	Negative	Severe	Negative-Severe	0.0123358	0.000629569	2.99201	0.0104521	0.0142195	0.0123358	0.0104521	0.0142195	9.999e-05	9.999e-05	0.000101603	BH	TRUE	model3	0.00466703	0.0117609	BH	TRUE	7.342e-05	0.000128485	BH	TRUE	Pairwise global contrast test passes workbook-level multiplicity correction	TRUE	TRUE	TRUE	0.1
A17	three_groups	model3	population_averaged	3.24195	Negative	Severe	Negative-Severe	0.0127629	0.000626553	2.99201	0.0108882	0.0146376	0.0127629	0.0108882	0.0146376	9.999e-05	9.999e-05	0.000101603	BH	TRUE	model3	0.00466703	0.0117609	BH	TRUE	7.342e-05	0.000128485	BH	TRUE	Pairwise global contrast test passes workbook-level multiplicity correction	TRUE	TRUE	TRUE	0.1
A17	three_groups	model3	population_averaged	3.30494	Negative	Severe	Negative-Severe	0.0131892	0.000630727	2.99201	0.011302	0.0150763	0.0131892	0.011302	0.0150763	9.999e-05	9.999e-05	0.000101603	BH	TRUE	model3	0.00466703	0.0117609	BH	TRUE	7.342e-05	0.000128485	BH	TRUE	Pairwise global contrast test passes workbook-level multiplicity correction	TRUE	TRUE	TRUE	0.1
A17	three_groups	model3	population_averaged	3.36793	Negative	Severe	Negative-Severe	0.0136107	0.00063173	2.99201	0.0117206	0.0155009	0.0136107	0.0117206	0.0155009	9.999e-05	9.999e-05	0.000101603	BH	TRUE	model3	0.00466703	0.0117609	BH	TRUE	7.342e-05	0.000128485	BH	TRUE	Pairwise global contrast test passes workbook-level multiplicity correction	TRUE	TRUE	TRUE	0.1
A17	three_groups	model3	population_averaged	3.43092	Negative	Severe	Negative-Severe	0.0140299	0.000635551	2.99201	0.0121283	0.0159315	0.0140299	0.0121283	0.0159315	9.999e-05	9.999e-05	0.000101603	BH	TRUE	model3	0.00466703	0.0117609	BH	TRUE	7.342e-05	0.000128485	BH	TRUE	Pairwise global contrast test passes workbook-level multiplicity correction	TRUE	TRUE	TRUE	0.1
A17	three_groups	model3	population_averaged	3.49391	Negative	Severe	Negative-Severe	0.0144472	0.000644658	2.99201	0.0125184	0.0163761	0.0144472	0.0125184	0.0163761	9.999e-05	9.999e-05	0.000101603	BH	TRUE	model3	0.00466703	0.0117609	BH	TRUE	7.342e-05	0.000128485	BH	TRUE	Pairwise global contrast test passes workbook-level multiplicity correction	TRUE	TRUE	TRUE	0.1
A17	three_groups	model3	population_averaged	3.55689	Negative	Severe	Negative-Severe	0.014853	0.00064535	2.99201	0.0129221	0.0167839	0.014853	0.0129221	0.0167839	9.999e-05	9.999e-05	0.000101603	BH	TRUE	model3	0.00466703	0.0117609	BH	TRUE	7.342e-05	0.000128485	BH	TRUE	Pairwise global contrast test passes workbook-level multiplicity correction	TRUE	TRUE	TRUE	0.1
A17	three_groups	model3	population_averaged	3.61988	Negative	Severe	Negative-Severe	0.0152578	0.000651734	2.99201	0.0133079	0.0172078	0.0152578	0.0133079	0.0172078	9.999e-05	9.999e-05	0.000101603	BH	TRUE	model3	0.00466703	0.0117609	BH	TRUE	7.342e-05	0.000128485	BH	TRUE	Pairwise global contrast test passes workbook-level multiplicity correction	TRUE	TRUE	TRUE	0.1
A17	three_groups	model3	population_averaged	3.68287	Negative	Severe	Negative-Severe	0.0156537	0.000656131	2.99201	0.0136906	0.0176169	0.0156537	0.0136906	0.0176169	9.999e-05	9.999e-05	0.000101603	BH	TRUE	model3	0.00466703	0.0117609	BH	TRUE	7.342e-05	0.000128485	BH	TRUE	Pairwise global contrast test passes workbook-level multiplicity correction	TRUE	TRUE	TRUE	0.1
A17	three_groups	model3	population_averaged	3.74586	Negative	Severe	Negative-Severe	0.0160382	0.000655898	2.99201	0.0140758	0.0180007	0.0160382	0.0140758	0.0180007	9.999e-05	9.999e-05	0.000101603	BH	TRUE	model3	0.00466703	0.0117609	BH	TRUE	7.342e-05	0.000128485	BH	TRUE	Pairwise global contrast test passes workbook-level multiplicity correction	TRUE	TRUE	TRUE	0.1
A17	three_groups	model3	population_averaged	3.80884	Negative	Severe	Negative-Severe	0.0164217	0.00066078	2.99201	0.0144446	0.0183987	0.0164217	0.0144446	0.0183987	9.999e-05	9.999e-05	0.000101603	BH	TRUE	model3	0.00466703	0.0117609	BH	TRUE	7.342e-05	0.000128485	BH	TRUE	Pairwise global contrast test passes workbook-level multiplicity correction	TRUE	TRUE	TRUE	0.1
A17	three_groups	model3	population_averaged	3.87183	Negative	Severe	Negative-Severe	0.0167844	0.000656749	2.99201	0.0148194	0.0187494	0.0167844	0.0148194	0.0187494	9.999e-05	9.999e-05	0.000101603	BH	TRUE	model3	0.00466703	0.0117609	BH	TRUE	7.342e-05	0.000128485	BH	TRUE	Pairwise global contrast test passes workbook-level multiplicity correction	TRUE	TRUE	TRUE	0.1
A17	three_groups	model3	population_averaged	3.93482	Negative	Severe	Negative-Severe	0.0171407	0.000654145	2.99201	0.0151835	0.0190979	0.0171407	0.0151835	0.0190979	9.999e-05	9.999e-05	0.000101603	BH	TRUE	model3	0.00466703	0.0117609	BH	TRUE	7.342e-05	0.000128485	BH	TRUE	Pairwise global contrast test passes workbook-level multiplicity correction	TRUE	TRUE	TRUE	0.1
A17	three_groups	model3	population_averaged	3.99781	Negative	Severe	Negative-Severe	0.0174916	0.000654427	2.99201	0.0155335	0.0194496	0.0174916	0.0155335	0.0194496	9.999e-05	9.999e-05	0.000101603	BH	TRUE	model3	0.00466703	0.0117609	BH	TRUE	7.342e-05	0.000128485	BH	TRUE	Pairwise global contrast test passes workbook-level multiplicity correction	TRUE	TRUE	TRUE	0.1
A17	three_groups	model3	population_averaged	4.0608	Negative	Severe	Negative-Severe	0.0178152	0.000645833	2.99201	0.0158828	0.0197475	0.0178152	0.0158828	0.0197475	9.999e-05	9.999e-05	0.000101603	BH	TRUE	model3	0.00466703	0.0117609	BH	TRUE	7.342e-05	0.000128485	BH	TRUE	Pairwise global contrast test passes workbook-level multiplicity correction	TRUE	TRUE	TRUE	0.1
A17	three_groups	model3	population_averaged	4.12378	Negative	Severe	Negative-Severe	0.0181376	0.000643146	2.99201	0.0162133	0.0200619	0.0181376	0.0162133	0.0200619	9.999e-05	9.999e-05	0.000101603	BH	TRUE	model3	0.00466703	0.0117609	BH	TRUE	7.342e-05	0.000128485	BH	TRUE	Pairwise global contrast test passes workbook-level multiplicity correction	TRUE	TRUE	TRUE	0.1
A17	three_groups	model3	population_averaged	4.18677	Negative	Severe	Negative-Severe	0.0184422	0.000638937	2.99201	0.0165305	0.0203539	0.0184422	0.0165305	0.0203539	9.999e-05	9.999e-05	0.000101603	BH	TRUE	model3	0.00466703	0.0117609	BH	TRUE	7.342e-05	0.000128485	BH	TRUE	Pairwise global contrast test passes workbook-level multiplicity correction	TRUE	TRUE	TRUE	0.1
A17	three_groups	model3	population_averaged	4.24976	Negative	Severe	Negative-Severe	0.0187287	0.000633527	2.99201	0.0168331	0.0206242	0.0187287	0.0168331	0.0206242	9.999e-05	9.999e-05	0.000101603	BH	TRUE	model3	0.00466703	0.0117609	BH	TRUE	7.342e-05	0.000128485	BH	TRUE	Pairwise global contrast test passes workbook-level multiplicity correction	TRUE	TRUE	TRUE	0.1
A17	three_groups	model3	population_averaged	4.31275	Negative	Severe	Negative-Severe	0.019014	0.000634814	2.99201	0.0171146	0.0209133	0.019014	0.0171146	0.0209133	9.999e-05	9.999e-05	0.000101603	BH	TRUE	model3	0.00466703	0.0117609	BH	TRUE	7.342e-05	0.000128485	BH	TRUE	Pairwise global contrast test passes workbook-level multiplicity correction	TRUE	TRUE	TRUE	0.1
A17	three_groups	model3	population_averaged	4.37573	Negative	Severe	Negative-Severe	0.0192695	0.000630759	2.99201	0.0173823	0.0211568	0.0192695	0.0173823	0.0211568	9.999e-05	9.999e-05	0.000101603	BH	TRUE	model3	0.00466703	0.0117609	BH	TRUE	7.342e-05	0.000128485	BH	TRUE	Pairwise global contrast test passes workbook-level multiplicity correction	TRUE	TRUE	TRUE	0.1
A17	three_groups	model3	population_averaged	4.43872	Negative	Severe	Negative-Severe	0.0195189	0.000631458	2.99201	0.0176296	0.0214083	0.0195189	0.0176296	0.0214083	9.999e-05	9.999e-05	0.000101603	BH	TRUE	model3	0.00466703	0.0117609	BH	TRUE	7.342e-05	0.000128485	BH	TRUE	Pairwise global contrast test passes workbook-level multiplicity correction	TRUE	TRUE	TRUE	0.1
A17	three_groups	model3	population_averaged	4.50171	Negative	Severe	Negative-Severe	0.0197612	0.000636068	2.99201	0.0178581	0.0216643	0.0197612	0.0178581	0.0216643	9.999e-05	9.999e-05	0.000101603	BH	TRUE	model3	0.00466703	0.0117609	BH	TRUE	7.342e-05	0.000128485	BH	TRUE	Pairwise global contrast test passes workbook-level multiplicity correction	TRUE	TRUE	TRUE	0.1
A17	three_groups	model3	population_averaged	4.5647	Negative	Severe	Negative-Severe	0.0199789	0.000635689	2.99201	0.0180769	0.0218809	0.0199789	0.0180769	0.0218809	9.999e-05	9.999e-05	0.000101603	BH	TRUE	model3	0.00466703	0.0117609	BH	TRUE	7.342e-05	0.000128485	BH	TRUE	Pairwise global contrast test passes workbook-level multiplicity correction	TRUE	TRUE	TRUE	0.1
A17	three_groups	model3	population_averaged	4.62768	Negative	Severe	Negative-Severe	0.0201955	0.000641752	2.99201	0.0182754	0.0221157	0.0201955	0.0182754	0.0221157	9.999e-05	9.999e-05	0.000101603	BH	TRUE	model3	0.00466703	0.0117609	BH	TRUE	7.342e-05	0.000128485	BH	TRUE	Pairwise global contrast test passes workbook-level multiplicity correction	TRUE	TRUE	TRUE	0.1
A17	three_groups	model3	population_averaged	4.69067	Negative	Severe	Negative-Severe	0.0203993	0.000645224	2.99201	0.0184688	0.0223299	0.0203993	0.0184688	0.0223299	9.999e-05	9.999e-05	0.000101603	BH	TRUE	model3	0.00466703	0.0117609	BH	TRUE	7.342e-05	0.000128485	BH	TRUE	Pairwise global contrast test passes workbook-level multiplicity correction	TRUE	TRUE	TRUE	0.1
A17	three_groups	model3	population_averaged	4.75366	Negative	Severe	Negative-Severe	0.0205928	0.000647492	2.99201	0.0186555	0.0225301	0.0205928	0.0186555	0.0225301	9.999e-05	9.999e-05	0.000101603	BH	TRUE	model3	0.00466703	0.0117609	BH	TRUE	7.342e-05	0.000128485	BH	TRUE	Pairwise global contrast test passes workbook-level multiplicity correction	TRUE	TRUE	TRUE	0.1
A17	three_groups	model3	population_averaged	4.81665	Negative	Severe	Negative-Severe	0.0207852	0.000655437	2.99201	0.0188241	0.0227463	0.0207852	0.0188241	0.0227463	9.999e-05	9.999e-05	0.000101603	BH	TRUE	model3	0.00466703	0.0117609	BH	TRUE	7.342e-05	0.000128485	BH	TRUE	Pairwise global contrast test passes workbook-level multiplicity correction	TRUE	TRUE	TRUE	0.1
A17	three_groups	model3	population_averaged	4.87964	Negative	Severe	Negative-Severe	0.0209686	0.000653282	2.99201	0.0190139	0.0229232	0.0209686	0.0190139	0.0229232	9.999e-05	9.999e-05	0.000101603	BH	TRUE	model3	0.00466703	0.0117609	BH	TRUE	7.342e-05	0.000128485	BH	TRUE	Pairwise global contrast test passes workbook-level multiplicity correction	TRUE	TRUE	TRUE	0.1
A17	three_groups	model3	population_averaged	4.94262	Negative	Severe	Negative-Severe	0.0211502	0.000654902	2.99201	0.0191907	0.0231096	0.0211502	0.0191907	0.0231096	9.999e-05	9.999e-05	0.000101603	BH	TRUE	model3	0.00466703	0.0117609	BH	TRUE	7.342e-05	0.000128485	BH	TRUE	Pairwise global contrast test passes workbook-level multiplicity correction	TRUE	TRUE	TRUE	0.1
A17	three_groups	model3	population_averaged	5.00561	Negative	Severe	Negative-Severe	0.0213324	0.000657169	2.99201	0.0193661	0.0232986	0.0213324	0.0193661	0.0232986	9.999e-05	9.999e-05	0.000101603	BH	TRUE	model3	0.00466703	0.0117609	BH	TRUE	7.342e-05	0.000128485	BH	TRUE	Pairwise global contrast test passes workbook-level multiplicity correction	TRUE	TRUE	TRUE	0.1
A17	three_groups	model3	population_averaged	5.0686	Negative	Severe	Negative-Severe	0.0215181	0.00065199	2.99201	0.0195674	0.0234689	0.0215181	0.0195674	0.0234689	9.999e-05	9.999e-05	0.000101603	BH	TRUE	model3	0.00466703	0.0117609	BH	TRUE	7.342e-05	0.000128485	BH	TRUE	Pairwise global contrast test passes workbook-level multiplicity correction	TRUE	TRUE	TRUE	0.1
A17	three_groups	model3	population_averaged	5.13159	Negative	Severe	Negative-Severe	0.021703	0.000652218	2.99201	0.0197515	0.0236544	0.021703	0.0197515	0.0236544	9.999e-05	9.999e-05	0.000101603	BH	TRUE	model3	0.00466703	0.0117609	BH	TRUE	7.342e-05	0.000128485	BH	TRUE	Pairwise global contrast test passes workbook-level multiplicity correction	TRUE	TRUE	TRUE	0.1
A17	three_groups	model3	population_averaged	5.19457	Negative	Severe	Negative-Severe	0.0219005	0.00064769	2.99201	0.0199626	0.0238384	0.0219005	0.0199626	0.0238384	9.999e-05	9.999e-05	0.000101603	BH	TRUE	model3	0.00466703	0.0117609	BH	TRUE	7.342e-05	0.000128485	BH	TRUE	Pairwise global contrast test passes workbook-level multiplicity correction	TRUE	TRUE	TRUE	0.1
A17	three_groups	model3	population_averaged	5.25756	Negative	Severe	Negative-Severe	0.0221054	0.000642722	2.99201	0.0201824	0.0240284	0.0221054	0.0201824	0.0240284	9.999e-05	9.999e-05	0.000101603	BH	TRUE	model3	0.00466703	0.0117609	BH	TRUE	7.342e-05	0.000128485	BH	TRUE	Pairwise global contrast test passes workbook-level multiplicity correction	TRUE	TRUE	TRUE	0.1
A17	three_groups	model3	population_averaged	5.32055	Negative	Severe	Negative-Severe	0.0223094	0.000643758	2.99201	0.0203833	0.0242356	0.0223094	0.0203833	0.0242356	9.999e-05	9.999e-05	0.000101603	BH	TRUE	model3	0.00466703	0.0117609	BH	TRUE	7.342e-05	0.000128485	BH	TRUE	Pairwise global contrast test passes workbook-level multiplicity correction	TRUE	TRUE	TRUE	0.1
A17	three_groups	model3	population_averaged	5.38354	Negative	Severe	Negative-Severe	0.0225483	0.00063616	2.99201	0.0206449	0.0244517	0.0225483	0.0206449	0.0244517	9.999e-05	9.999e-05	0.000101603	BH	TRUE	model3	0.00466703	0.0117609	BH	TRUE	7.342e-05	0.000128485	BH	TRUE	Pairwise global contrast test passes workbook-level multiplicity correction	TRUE	TRUE	TRUE	0.1
A17	three_groups	model3	population_averaged	5.44653	Negative	Severe	Negative-Severe	0.0227873	0.000634704	2.99201	0.0208883	0.0246863	0.0227873	0.0208883	0.0246863	9.999e-05	9.999e-05	0.000101603	BH	TRUE	model3	0.00466703	0.0117609	BH	TRUE	7.342e-05	0.000128485	BH	TRUE	Pairwise global contrast test passes workbook-level multiplicity correction	TRUE	TRUE	TRUE	0.1
A17	three_groups	model3	population_averaged	5.50951	Negative	Severe	Negative-Severe	0.0230412	0.000635111	2.99201	0.0211409	0.0249414	0.0230412	0.0211409	0.0249414	9.999e-05	9.999e-05	0.000101603	BH	TRUE	model3	0.00466703	0.0117609	BH	TRUE	7.342e-05	0.000128485	BH	TRUE	Pairwise global contrast test passes workbook-level multiplicity correction	TRUE	TRUE	TRUE	0.1
A17	three_groups	model3	population_averaged	5.5725	Negative	Severe	Negative-Severe	0.0233266	0.000632455	2.99201	0.0214343	0.0252189	0.0233266	0.0214343	0.0252189	9.999e-05	9.999e-05	0.000101603	BH	TRUE	model3	0.00466703	0.0117609	BH	TRUE	7.342e-05	0.000128485	BH	TRUE	Pairwise global contrast test passes workbook-level multiplicity correction	TRUE	TRUE	TRUE	0.1
A17	three_groups	model3	population_averaged	5.63549	Negative	Severe	Negative-Severe	0.0236111	0.000636532	2.99201	0.0217066	0.0255156	0.0236111	0.0217066	0.0255156	9.999e-05	9.999e-05	0.000101603	BH	TRUE	model3	0.00466703	0.0117609	BH	TRUE	7.342e-05	0.000128485	BH	TRUE	Pairwise global contrast test passes workbook-level multiplicity correction	TRUE	TRUE	TRUE	0.1
A17	three_groups	model3	population_averaged	5.69848	Negative	Severe	Negative-Severe	0.023932	0.000637128	2.99201	0.0220257	0.0258383	0.023932	0.0220257	0.0258383	9.999e-05	9.999e-05	0.000101603	BH	TRUE	model3	0.00466703	0.0117609	BH	TRUE	7.342e-05	0.000128485	BH	TRUE	Pairwise global contrast test passes workbook-level multiplicity correction	TRUE	TRUE	TRUE	0.1
A17	three_groups	model3	population_averaged	5.76146	Negative	Severe	Negative-Severe	0.0242693	0.000639374	2.99201	0.0223563	0.0261824	0.0242693	0.0223563	0.0261824	9.999e-05	9.999e-05	0.000101603	BH	TRUE	model3	0.00466703	0.0117609	BH	TRUE	7.342e-05	0.000128485	BH	TRUE	Pairwise global contrast test passes workbook-level multiplicity correction	TRUE	TRUE	TRUE	0.1
A17	three_groups	model3	population_averaged	5.82445	Negative	Severe	Negative-Severe	0.0246078	0.000647336	2.99201	0.022671	0.0265447	0.0246078	0.022671	0.0265447	9.999e-05	9.999e-05	0.000101603	BH	TRUE	model3	0.00466703	0.0117609	BH	TRUE	7.342e-05	0.000128485	BH	TRUE	Pairwise global contrast test passes workbook-level multiplicity correction	TRUE	TRUE	TRUE	0.1
A17	three_groups	model3	population_averaged	5.88744	Negative	Severe	Negative-Severe	0.0249979	0.00064591	2.99201	0.0230654	0.0269305	0.0249979	0.0230654	0.0269305	9.999e-05	9.999e-05	0.000101603	BH	TRUE	model3	0.00466703	0.0117609	BH	TRUE	7.342e-05	0.000128485	BH	TRUE	Pairwise global contrast test passes workbook-level multiplicity correction	TRUE	TRUE	TRUE	0.1
A17	three_groups	model3	population_averaged	5.95043	Negative	Severe	Negative-Severe	0.0253873	0.000650215	2.99201	0.0234418	0.0273327	0.0253873	0.0234418	0.0273327	9.999e-05	9.999e-05	0.000101603	BH	TRUE	model3	0.00466703	0.0117609	BH	TRUE	7.342e-05	0.000128485	BH	TRUE	Pairwise global contrast test passes workbook-level multiplicity correction	TRUE	TRUE	TRUE	0.1
A17	three_groups	model3	population_averaged	6.01342	Negative	Severe	Negative-Severe	0.0257943	0.000653549	2.99201	0.0238388	0.0277497	0.0257943	0.0238388	0.0277497	9.999e-05	9.999e-05	0.000101603	BH	TRUE	model3	0.00466703	0.0117609	BH	TRUE	7.342e-05	0.000128485	BH	TRUE	Pairwise global contrast test passes workbook-level multiplicity correction	TRUE	TRUE	TRUE	0.1
A17	three_groups	model3	population_averaged	6.0764	Negative	Severe	Negative-Severe	0.0262295	0.000651951	2.99201	0.0242788	0.0281801	0.0262295	0.0242788	0.0281801	9.999e-05	9.999e-05	0.000101603	BH	TRUE	model3	0.00466703	0.0117609	BH	TRUE	7.342e-05	0.000128485	BH	TRUE	Pairwise global contrast test passes workbook-level multiplicity correction	TRUE	TRUE	TRUE	0.1
A17	three_groups	model3	population_averaged	6.13939	Negative	Severe	Negative-Severe	0.0266639	0.000655735	2.99201	0.0247019	0.0286258	0.0266639	0.0247019	0.0286258	9.999e-05	9.999e-05	0.000101603	BH	TRUE	model3	0.00466703	0.0117609	BH	TRUE	7.342e-05	0.000128485	BH	TRUE	Pairwise global contrast test passes workbook-level multiplicity correction	TRUE	TRUE	TRUE	0.1
A17	three_groups	model3	population_averaged	6.20238	Negative	Severe	Negative-Severe	0.027123	0.00065214	2.99201	0.0251718	0.0290742	0.027123	0.0251718	0.0290742	9.999e-05	9.999e-05	0.000101603	BH	TRUE	model3	0.00466703	0.0117609	BH	TRUE	7.342e-05	0.000128485	BH	TRUE	Pairwise global contrast test passes workbook-level multiplicity correction	TRUE	TRUE	TRUE	0.1
A17	three_groups	model3	population_averaged	6.26537	Negative	Severe	Negative-Severe	0.0275901	0.000649625	2.99201	0.0256464	0.0295337	0.0275901	0.0256464	0.0295337	9.999e-05	9.999e-05	0.000101603	BH	TRUE	model3	0.00466703	0.0117609	BH	TRUE	7.342e-05	0.000128485	BH	TRUE	Pairwise global contrast test passes workbook-level multiplicity correction	TRUE	TRUE	TRUE	0.1
A17	three_groups	model3	population_averaged	6.32835	Negative	Severe	Negative-Severe	0.0280579	0.000651056	2.99201	0.02611	0.0300059	0.0280579	0.02611	0.0300059	9.999e-05	9.999e-05	0.000101603	BH	TRUE	model3	0.00466703	0.0117609	BH	TRUE	7.342e-05	0.000128485	BH	TRUE	Pairwise global contrast test passes workbook-level multiplicity correction	TRUE	TRUE	TRUE	0.1
A17	three_groups	model3	population_averaged	6.39134	Negative	Severe	Negative-Severe	0.0285396	0.000643435	2.99201	0.0266144	0.0304648	0.0285396	0.0266144	0.0304648	9.999e-05	9.999e-05	0.000101603	BH	TRUE	model3	0.00466703	0.0117609	BH	TRUE	7.342e-05	0.000128485	BH	TRUE	Pairwise global contrast test passes workbook-level multiplicity correction	TRUE	TRUE	TRUE	0.1
A17	three_groups	model3	population_averaged	6.45433	Negative	Severe	Negative-Severe	0.0290205	0.000641832	2.99201	0.0271001	0.0309409	0.0290205	0.0271001	0.0309409	9.999e-05	9.999e-05	0.000101603	BH	TRUE	model3	0.00466703	0.0117609	BH	TRUE	7.342e-05	0.000128485	BH	TRUE	Pairwise global contrast test passes workbook-level multiplicity correction	TRUE	TRUE	TRUE	0.1
A17	three_groups	model3	population_averaged	6.51732	Negative	Severe	Negative-Severe	0.0294985	0.000639436	2.99201	0.0275853	0.0314117	0.0294985	0.0275853	0.0314117	9.999e-05	9.999e-05	0.000101603	BH	TRUE	model3	0.00466703	0.0117609	BH	TRUE	7.342e-05	0.000128485	BH	TRUE	Pairwise global contrast test passes workbook-level multiplicity correction	TRUE	TRUE	TRUE	0.1
A17	three_groups	model3	population_averaged	6.5803	Negative	Severe	Negative-Severe	0.0299731	0.000635059	2.99201	0.028073	0.0318732	0.0299731	0.028073	0.0318732	9.999e-05	9.999e-05	0.000101603	BH	TRUE	model3	0.00466703	0.0117609	BH	TRUE	7.342e-05	0.000128485	BH	TRUE	Pairwise global contrast test passes workbook-level multiplicity correction	TRUE	TRUE	TRUE	0.1
A17	three_groups	model3	population_averaged	6.64329	Negative	Severe	Negative-Severe	0.030447	0.000637236	2.99201	0.0285404	0.0323537	0.030447	0.0285404	0.0323537	9.999e-05	9.999e-05	0.000101603	BH	TRUE	model3	0.00466703	0.0117609	BH	TRUE	7.342e-05	0.000128485	BH	TRUE	Pairwise global contrast test passes workbook-level multiplicity correction	TRUE	TRUE	TRUE	0.1
A17	three_groups	model3	population_averaged	6.70628	Negative	Severe	Negative-Severe	0.0308995	0.000634182	2.99201	0.029002	0.0327969	0.0308995	0.029002	0.0327969	9.999e-05	9.999e-05	0.000101603	BH	TRUE	model3	0.00466703	0.0117609	BH	TRUE	7.342e-05	0.000128485	BH	TRUE	Pairwise global contrast test passes workbook-level multiplicity correction	TRUE	TRUE	TRUE	0.1
A17	three_groups	model3	population_averaged	6.76927	Negative	Severe	Negative-Severe	0.0313462	0.000634911	2.99201	0.0294465	0.0332458	0.0313462	0.0294465	0.0332458	9.999e-05	9.999e-05	0.000101603	BH	TRUE	model3	0.00466703	0.0117609	BH	TRUE	7.342e-05	0.000128485	BH	TRUE	Pairwise global contrast test passes workbook-level multiplicity correction	TRUE	TRUE	TRUE	0.1
A17	three_groups	model3	population_averaged	6.83226	Negative	Severe	Negative-Severe	0.0317851	0.000639862	2.99201	0.0298706	0.0336996	0.0317851	0.0298706	0.0336996	9.999e-05	9.999e-05	0.000101603	BH	TRUE	model3	0.00466703	0.0117609	BH	TRUE	7.342e-05	0.000128485	BH	TRUE	Pairwise global contrast test passes workbook-level multiplicity correction	TRUE	TRUE	TRUE	0.1
A17	three_groups	model3	population_averaged	6.89524	Negative	Severe	Negative-Severe	0.0321861	0.0006386	2.99201	0.0302754	0.0340968	0.0321861	0.0302754	0.0340968	9.999e-05	9.999e-05	0.000101603	BH	TRUE	model3	0.00466703	0.0117609	BH	TRUE	7.342e-05	0.000128485	BH	TRUE	Pairwise global contrast test passes workbook-level multiplicity correction	TRUE	TRUE	TRUE	0.1
A17	three_groups	model3	population_averaged	6.95823	Negative	Severe	Negative-Severe	0.0325865	0.000643597	2.99201	0.0306608	0.0345121	0.0325865	0.0306608	0.0345121	9.999e-05	9.999e-05	0.000101603	BH	TRUE	model3	0.00466703	0.0117609	BH	TRUE	7.342e-05	0.000128485	BH	TRUE	Pairwise global contrast test passes workbook-level multiplicity correction	TRUE	TRUE	TRUE	0.1
A17	three_groups	model3	population_averaged	7.02122	Negative	Severe	Negative-Severe	0.0329565	0.000646494	2.99201	0.0310221	0.0348908	0.0329565	0.0310221	0.0348908	9.999e-05	9.999e-05	0.000101603	BH	TRUE	model3	0.00466703	0.0117609	BH	TRUE	7.342e-05	0.000128485	BH	TRUE	Pairwise global contrast test passes workbook-level multiplicity correction	TRUE	TRUE	TRUE	0.1
A17	three_groups	model3	population_averaged	7.08421	Negative	Severe	Negative-Severe	0.0332976	0.000647393	2.99201	0.0313606	0.0352346	0.0332976	0.0313606	0.0352346	9.999e-05	9.999e-05	0.000101603	BH	TRUE	model3	0.00466703	0.0117609	BH	TRUE	7.342e-05	0.000128485	BH	TRUE	Pairwise global contrast test passes workbook-level multiplicity correction	TRUE	TRUE	TRUE	0.1
A17	three_groups	model3	population_averaged	7.14719	Negative	Severe	Negative-Severe	0.0336381	0.000653988	2.99201	0.0316813	0.0355948	0.0336381	0.0316813	0.0355948	9.999e-05	9.999e-05	0.000101603	BH	TRUE	model3	0.00466703	0.0117609	BH	TRUE	7.342e-05	0.000128485	BH	TRUE	Pairwise global contrast test passes workbook-level multiplicity correction	TRUE	TRUE	TRUE	0.1
A17	three_groups	model3	population_averaged	7.21018	Negative	Severe	Negative-Severe	0.0339215	0.000651488	2.99201	0.0319723	0.0358708	0.0339215	0.0319723	0.0358708	9.999e-05	9.999e-05	0.000101603	BH	TRUE	model3	0.00466703	0.0117609	BH	TRUE	7.342e-05	0.000128485	BH	TRUE	Pairwise global contrast test passes workbook-level multiplicity correction	TRUE	TRUE	TRUE	0.1
A17	three_groups	model3	population_averaged	7.27317	Negative	Severe	Negative-Severe	0.0341957	0.00065218	2.99201	0.0322444	0.036147	0.0341957	0.0322444	0.036147	9.999e-05	9.999e-05	0.000101603	BH	TRUE	model3	0.00466703	0.0117609	BH	TRUE	7.342e-05	0.000128485	BH	TRUE	Pairwise global contrast test passes workbook-level multiplicity correction	TRUE	TRUE	TRUE	0.1
A17	three_groups	model3	population_averaged	7.33616	Negative	Severe	Negative-Severe	0.0344549	0.000654531	2.99201	0.0324965	0.0364132	0.0344549	0.0324965	0.0364132	9.999e-05	9.999e-05	0.000101603	BH	TRUE	model3	0.00466703	0.0117609	BH	TRUE	7.342e-05	0.000128485	BH	TRUE	Pairwise global contrast test passes workbook-level multiplicity correction	TRUE	TRUE	TRUE	0.1
A17	three_groups	model3	population_averaged	7.39915	Negative	Severe	Negative-Severe	0.0346628	0.000649124	2.99201	0.0327206	0.036605	0.0346628	0.0327206	0.036605	9.999e-05	9.999e-05	0.000101603	BH	TRUE	model3	0.00466703	0.0117609	BH	TRUE	7.342e-05	0.000128485	BH	TRUE	Pairwise global contrast test passes workbook-level multiplicity correction	TRUE	TRUE	TRUE	0.1
A17	three_groups	model3	population_averaged	7.46213	Negative	Severe	Negative-Severe	0.0348702	0.000649304	2.99201	0.0329274	0.0368129	0.0348702	0.0329274	0.0368129	9.999e-05	9.999e-05	0.000101603	BH	TRUE	model3	0.00466703	0.0117609	BH	TRUE	7.342e-05	0.000128485	BH	TRUE	Pairwise global contrast test passes workbook-level multiplicity correction	TRUE	TRUE	TRUE	0.1
A17	three_groups	model3	population_averaged	7.52512	Negative	Severe	Negative-Severe	0.0350434	0.00064578	2.99201	0.0331113	0.0369756	0.0350434	0.0331113	0.0369756	9.999e-05	9.999e-05	0.000101603	BH	TRUE	model3	0.00466703	0.0117609	BH	TRUE	7.342e-05	0.000128485	BH	TRUE	Pairwise global contrast test passes workbook-level multiplicity correction	TRUE	TRUE	TRUE	0.1
A17	three_groups	model3	population_averaged	7.58811	Negative	Severe	Negative-Severe	0.0351914	0.000641302	2.99201	0.0332727	0.0371102	0.0351914	0.0332727	0.0371102	9.999e-05	9.999e-05	0.000101603	BH	TRUE	model3	0.00466703	0.0117609	BH	TRUE	7.342e-05	0.000128485	BH	TRUE	Pairwise global contrast test passes workbook-level multiplicity correction	TRUE	TRUE	TRUE	0.1
A17	three_groups	model3	population_averaged	7.6511	Negative	Severe	Negative-Severe	0.0353388	0.000642912	2.99201	0.0334152	0.0372624	0.0353388	0.0334152	0.0372624	9.999e-05	9.999e-05	0.000101603	BH	TRUE	model3	0.00466703	0.0117609	BH	TRUE	7.342e-05	0.000128485	BH	TRUE	Pairwise global contrast test passes workbook-level multiplicity correction	TRUE	TRUE	TRUE	0.1
A17	three_groups	model3	population_averaged	7.71408	Negative	Severe	Negative-Severe	0.0354432	0.000636585	2.99201	0.0335385	0.0373479	0.0354432	0.0335385	0.0373479	9.999e-05	9.999e-05	0.000101603	BH	TRUE	model3	0.00466703	0.0117609	BH	TRUE	7.342e-05	0.000128485	BH	TRUE	Pairwise global contrast test passes workbook-level multiplicity correction	TRUE	TRUE	TRUE	0.1
A17	three_groups	model3	population_averaged	7.77707	Negative	Severe	Negative-Severe	0.0355437	0.000635671	2.99201	0.0336418	0.0374456	0.0355437	0.0336418	0.0374456	9.999e-05	9.999e-05	0.000101603	BH	TRUE	model3	0.00466703	0.0117609	BH	TRUE	7.342e-05	0.000128485	BH	TRUE	Pairwise global contrast test passes workbook-level multiplicity correction	TRUE	TRUE	TRUE	0.1
A17	three_groups	model3	population_averaged	7.84006	Negative	Severe	Negative-Severe	0.0356352	0.000637116	2.99201	0.0337289	0.0375414	0.0356352	0.0337289	0.0375414	9.999e-05	9.999e-05	0.000101603	BH	TRUE	model3	0.00466703	0.0117609	BH	TRUE	7.342e-05	0.000128485	BH	TRUE	Pairwise global contrast test passes workbook-level multiplicity correction	TRUE	TRUE	TRUE	0.1
A17	three_groups	model3	population_averaged	7.90305	Negative	Severe	Negative-Severe	0.0357047	0.00063455	2.99201	0.0338061	0.0376033	0.0357047	0.0338061	0.0376033	9.999e-05	9.999e-05	0.000101603	BH	TRUE	model3	0.00466703	0.0117609	BH	TRUE	7.342e-05	0.000128485	BH	TRUE	Pairwise global contrast test passes workbook-level multiplicity correction	TRUE	TRUE	TRUE	0.1
A17	three_groups	model3	population_averaged	7.96603	Negative	Severe	Negative-Severe	0.0357737	0.000638564	2.99201	0.0338631	0.0376843	0.0357737	0.0338631	0.0376843	9.999e-05	9.999e-05	0.000101603	BH	TRUE	model3	0.00466703	0.0117609	BH	TRUE	7.342e-05	0.000128485	BH	TRUE	Pairwise global contrast test passes workbook-level multiplicity correction	TRUE	TRUE	TRUE	0.1
A17	three_groups	model3	population_averaged	8.02902	Negative	Severe	Negative-Severe	0.0358339	0.000639417	2.99201	0.0339207	0.037747	0.0358339	0.0339207	0.037747	9.999e-05	9.999e-05	0.000101603	BH	TRUE	model3	0.00466703	0.0117609	BH	TRUE	7.342e-05	0.000128485	BH	TRUE	Pairwise global contrast test passes workbook-level multiplicity correction	TRUE	TRUE	TRUE	0.1
A17	three_groups	model3	population_averaged	8.09201	Negative	Severe	Negative-Severe	0.0358888	0.000641031	2.99201	0.0339708	0.0378068	0.0358888	0.0339708	0.0378068	9.999e-05	9.999e-05	0.000101603	BH	TRUE	model3	0.00466703	0.0117609	BH	TRUE	7.342e-05	0.000128485	BH	TRUE	Pairwise global contrast test passes workbook-level multiplicity correction	TRUE	TRUE	TRUE	0.1
A17	three_groups	model3	population_averaged	8.155	Negative	Severe	Negative-Severe	0.0359431	0.000648808	2.99201	0.0340019	0.0378843	0.0359431	0.0340019	0.0378843	9.999e-05	9.999e-05	0.000101603	BH	TRUE	model3	0.00466703	0.0117609	BH	TRUE	7.342e-05	0.000128485	BH	TRUE	Pairwise global contrast test passes workbook-level multiplicity correction	TRUE	TRUE	TRUE	0.1
A17	three_groups	model3	population_averaged	8.21799	Negative	Severe	Negative-Severe	0.0359995	0.000646581	2.99201	0.0340649	0.037934	0.0359995	0.0340649	0.037934	9.999e-05	9.999e-05	0.000101603	BH	TRUE	model3	0.00466703	0.0117609	BH	TRUE	7.342e-05	0.000128485	BH	TRUE	Pairwise global contrast test passes workbook-level multiplicity correction	TRUE	TRUE	TRUE	0.1
A17	three_groups	model3	population_averaged	8.28097	Negative	Severe	Negative-Severe	0.0360552	0.000649924	2.99201	0.0341106	0.0379998	0.0360552	0.0341106	0.0379998	9.999e-05	9.999e-05	0.000101603	BH	TRUE	model3	0.00466703	0.0117609	BH	TRUE	7.342e-05	0.000128485	BH	TRUE	Pairwise global contrast test passes workbook-level multiplicity correction	TRUE	TRUE	TRUE	0.1
A17	three_groups	model3	population_averaged	8.34396	Negative	Severe	Negative-Severe	0.0361154	0.000653085	2.99201	0.0341614	0.0380694	0.0361154	0.0341614	0.0380694	9.999e-05	9.999e-05	0.000101603	BH	TRUE	model3	0.00466703	0.0117609	BH	TRUE	7.342e-05	0.000128485	BH	TRUE	Pairwise global contrast test passes workbook-level multiplicity correction	TRUE	TRUE	TRUE	0.1
A17	three_groups	model3	population_averaged	8.40695	Negative	Severe	Negative-Severe	0.0361845	0.000650683	2.99201	0.0342377	0.0381314	0.0361845	0.0342377	0.0381314	9.999e-05	9.999e-05	0.000101603	BH	TRUE	model3	0.00466703	0.0117609	BH	TRUE	7.342e-05	0.000128485	BH	TRUE	Pairwise global contrast test passes workbook-level multiplicity correction	TRUE	TRUE	TRUE	0.1
A17	three_groups	model3	population_averaged	8.46994	Negative	Severe	Negative-Severe	0.036253	0.000653749	2.99201	0.034297	0.038209	0.036253	0.034297	0.038209	9.999e-05	9.999e-05	0.000101603	BH	TRUE	model3	0.00466703	0.0117609	BH	TRUE	7.342e-05	0.000128485	BH	TRUE	Pairwise global contrast test passes workbook-level multiplicity correction	TRUE	TRUE	TRUE	0.1
A17	three_groups	model3	population_averaged	8.53292	Negative	Severe	Negative-Severe	0.0363359	0.00065045	2.99201	0.0343897	0.038282	0.0363359	0.0343897	0.038282	9.999e-05	9.999e-05	0.000101603	BH	TRUE	model3	0.00466703	0.0117609	BH	TRUE	7.342e-05	0.000128485	BH	TRUE	Pairwise global contrast test passes workbook-level multiplicity correction	TRUE	TRUE	TRUE	0.1
A17	three_groups	model3	population_averaged	8.59591	Negative	Severe	Negative-Severe	0.0364246	0.000647654	2.99201	0.0344868	0.0383624	0.0364246	0.0344868	0.0383624	9.999e-05	9.999e-05	0.000101603	BH	TRUE	model3	0.00466703	0.0117609	BH	TRUE	7.342e-05	0.000128485	BH	TRUE	Pairwise global contrast test passes workbook-level multiplicity correction	TRUE	TRUE	TRUE	0.1
A17	three_groups	model3	population_averaged	8.6589	Negative	Severe	Negative-Severe	0.0365138	0.000649656	2.99201	0.0345701	0.0384576	0.0365138	0.0345701	0.0384576	9.999e-05	9.999e-05	0.000101603	BH	TRUE	model3	0.00466703	0.0117609	BH	TRUE	7.342e-05	0.000128485	BH	TRUE	Pairwise global contrast test passes workbook-level multiplicity correction	TRUE	TRUE	TRUE	0.1
A17	three_groups	model3	population_averaged	8.72189	Negative	Severe	Negative-Severe	0.0366241	0.000642168	2.99201	0.0347028	0.0385455	0.0366241	0.0347028	0.0385455	9.999e-05	9.999e-05	0.000101603	BH	TRUE	model3	0.00466703	0.0117609	BH	TRUE	7.342e-05	0.000128485	BH	TRUE	Pairwise global contrast test passes workbook-level multiplicity correction	TRUE	TRUE	TRUE	0.1
A17	three_groups	model3	population_averaged	8.78488	Negative	Severe	Negative-Severe	0.0367337	0.00064077	2.99201	0.0348166	0.0386509	0.0367337	0.0348166	0.0386509	9.999e-05	9.999e-05	0.000101603	BH	TRUE	model3	0.00466703	0.0117609	BH	TRUE	7.342e-05	0.000128485	BH	TRUE	Pairwise global contrast test passes workbook-level multiplicity correction	TRUE	TRUE	TRUE	0.1
A17	three_groups	model3	population_averaged	8.84786	Negative	Severe	Negative-Severe	0.0368505	0.000639334	2.99201	0.0349376	0.0387633	0.0368505	0.0349376	0.0387633	9.999e-05	9.999e-05	0.000101603	BH	TRUE	model3	0.00466703	0.0117609	BH	TRUE	7.342e-05	0.000128485	BH	TRUE	Pairwise global contrast test passes workbook-level multiplicity correction	TRUE	TRUE	TRUE	0.1
A17	three_groups	model3	population_averaged	8.91085	Negative	Severe	Negative-Severe	0.0369778	0.00063527	2.99201	0.0350771	0.0388785	0.0369778	0.0350771	0.0388785	9.999e-05	9.999e-05	0.000101603	BH	TRUE	model3	0.00466703	0.0117609	BH	TRUE	7.342e-05	0.000128485	BH	TRUE	Pairwise global contrast test passes workbook-level multiplicity correction	TRUE	TRUE	TRUE	0.1
A17	three_groups	model3	population_averaged	8.97384	Negative	Severe	Negative-Severe	0.0371045	0.000637736	2.99201	0.0351963	0.0390126	0.0371045	0.0351963	0.0390126	9.999e-05	9.999e-05	0.000101603	BH	TRUE	model3	0.00466703	0.0117609	BH	TRUE	7.342e-05	0.000128485	BH	TRUE	Pairwise global contrast test passes workbook-level multiplicity correction	TRUE	TRUE	TRUE	0.1
A17	three_groups	model3	population_averaged	9.03683	Negative	Severe	Negative-Severe	0.037239	0.000635478	2.99201	0.0353377	0.0391404	0.037239	0.0353377	0.0391404	9.999e-05	9.999e-05	0.000101603	BH	TRUE	model3	0.00466703	0.0117609	BH	TRUE	7.342e-05	0.000128485	BH	TRUE	Pairwise global contrast test passes workbook-level multiplicity correction	TRUE	TRUE	TRUE	0.1
A17	three_groups	model3	population_averaged	9.09981	Negative	Severe	Negative-Severe	0.0373756	0.000636232	2.99201	0.035472	0.0392792	0.0373756	0.035472	0.0392792	9.999e-05	9.999e-05	0.000101603	BH	TRUE	model3	0.00466703	0.0117609	BH	TRUE	7.342e-05	0.000128485	BH	TRUE	Pairwise global contrast test passes workbook-level multiplicity correction	TRUE	TRUE	TRUE	0.1
A17	three_groups	model3	population_averaged	9.1628	Negative	Severe	Negative-Severe	0.0375116	0.000641752	2.99201	0.0355915	0.0394317	0.0375116	0.0355915	0.0394317	9.999e-05	9.999e-05	0.000101603	BH	TRUE	model3	0.00466703	0.0117609	BH	TRUE	7.342e-05	0.000128485	BH	TRUE	Pairwise global contrast test passes workbook-level multiplicity correction	TRUE	TRUE	TRUE	0.1
A17	three_groups	model3	population_averaged	9.22579	Negative	Severe	Negative-Severe	0.0376481	0.000640131	2.99201	0.0357328	0.0395633	0.0376481	0.0357328	0.0395633	9.999e-05	9.999e-05	0.000101603	BH	TRUE	model3	0.00466703	0.0117609	BH	TRUE	7.342e-05	0.000128485	BH	TRUE	Pairwise global contrast test passes workbook-level multiplicity correction	TRUE	TRUE	TRUE	0.1
A17	three_groups	model3	population_averaged	9.28878	Negative	Severe	Negative-Severe	0.0377838	0.000644672	2.99201	0.035855	0.0397127	0.0377838	0.035855	0.0397127	9.999e-05	9.999e-05	0.000101603	BH	TRUE	model3	0.00466703	0.0117609	BH	TRUE	7.342e-05	0.000128485	BH	TRUE	Pairwise global contrast test passes workbook-level multiplicity correction	TRUE	TRUE	TRUE	0.1
A17	three_groups	model3	population_averaged	9.35177	Negative	Severe	Negative-Severe	0.0379147	0.000647684	2.99201	0.0359769	0.0398526	0.0379147	0.0359769	0.0398526	9.999e-05	9.999e-05	0.000101603	BH	TRUE	model3	0.00466703	0.0117609	BH	TRUE	7.342e-05	0.000128485	BH	TRUE	Pairwise global contrast test passes workbook-level multiplicity correction	TRUE	TRUE	TRUE	0.1
A17	three_groups	model3	population_averaged	9.41475	Negative	Severe	Negative-Severe	0.0380402	0.000647877	2.99201	0.0361018	0.0399787	0.0380402	0.0361018	0.0399787	9.999e-05	9.999e-05	0.000101603	BH	TRUE	model3	0.00466703	0.0117609	BH	TRUE	7.342e-05	0.000128485	BH	TRUE	Pairwise global contrast test passes workbook-level multiplicity correction	TRUE	TRUE	TRUE	0.1
A17	three_groups	model3	population_averaged	9.47774	Negative	Severe	Negative-Severe	0.038165	0.000653737	2.99201	0.036209	0.040121	0.038165	0.036209	0.040121	9.999e-05	9.999e-05	0.000101603	BH	TRUE	model3	0.00466703	0.0117609	BH	TRUE	7.342e-05	0.000128485	BH	TRUE	Pairwise global contrast test passes workbook-level multiplicity correction	TRUE	TRUE	TRUE	0.1
A17	three_groups	model3	population_averaged	9.54073	Negative	Severe	Negative-Severe	0.0382749	0.000651257	2.99201	0.0363263	0.0402234	0.0382749	0.0363263	0.0402234	9.999e-05	9.999e-05	0.000101603	BH	TRUE	model3	0.00466703	0.0117609	BH	TRUE	7.342e-05	0.000128485	BH	TRUE	Pairwise global contrast test passes workbook-level multiplicity correction	TRUE	TRUE	TRUE	0.1
A17	three_groups	model3	population_averaged	9.60372	Negative	Severe	Negative-Severe	0.0383809	0.000651257	2.99201	0.0364324	0.0403295	0.0383809	0.0364324	0.0403295	9.999e-05	9.999e-05	0.000101603	BH	TRUE	model3	0.00466703	0.0117609	BH	TRUE	7.342e-05	0.000128485	BH	TRUE	Pairwise global contrast test passes workbook-level multiplicity correction	TRUE	TRUE	TRUE	0.1
A17	three_groups	model3	population_averaged	9.6667	Negative	Severe	Negative-Severe	0.0384824	0.000653737	2.99201	0.0365264	0.0404384	0.0384824	0.0365264	0.0404384	9.999e-05	9.999e-05	0.000101603	BH	TRUE	model3	0.00466703	0.0117609	BH	TRUE	7.342e-05	0.000128485	BH	TRUE	Pairwise global contrast test passes workbook-level multiplicity correction	TRUE	TRUE	TRUE	0.1
A17	three_groups	model3	population_averaged	9.72969	Negative	Severe	Negative-Severe	0.0385646	0.000647877	2.99201	0.0366261	0.040503	0.0385646	0.0366261	0.040503	9.999e-05	9.999e-05	0.000101603	BH	TRUE	model3	0.00466703	0.0117609	BH	TRUE	7.342e-05	0.000128485	BH	TRUE	Pairwise global contrast test passes workbook-level multiplicity correction	TRUE	TRUE	TRUE	0.1
A17	three_groups	model3	population_averaged	9.79268	Negative	Severe	Negative-Severe	0.0386462	0.000647684	2.99201	0.0367083	0.040584	0.0386462	0.0367083	0.040584	9.999e-05	9.999e-05	0.000101603	BH	TRUE	model3	0.00466703	0.0117609	BH	TRUE	7.342e-05	0.000128485	BH	TRUE	Pairwise global contrast test passes workbook-level multiplicity correction	TRUE	TRUE	TRUE	0.1
A17	three_groups	model3	population_averaged	9.85567	Negative	Severe	Negative-Severe	0.0387145	0.000644672	2.99201	0.0367856	0.0406433	0.0387145	0.0367856	0.0406433	9.999e-05	9.999e-05	0.000101603	BH	TRUE	model3	0.00466703	0.0117609	BH	TRUE	7.342e-05	0.000128485	BH	TRUE	Pairwise global contrast test passes workbook-level multiplicity correction	TRUE	TRUE	TRUE	0.1
A17	three_groups	model3	population_averaged	9.91865	Negative	Severe	Negative-Severe	0.038771	0.000640131	2.99201	0.0368558	0.0406863	0.038771	0.0368558	0.0406863	9.999e-05	9.999e-05	0.000101603	BH	TRUE	model3	0.00466703	0.0117609	BH	TRUE	7.342e-05	0.000128485	BH	TRUE	Pairwise global contrast test passes workbook-level multiplicity correction	TRUE	TRUE	TRUE	0.1
A17	three_groups	model3	population_averaged	9.98164	Negative	Severe	Negative-Severe	0.038827	0.000641752	2.99201	0.0369069	0.0407471	0.038827	0.0369069	0.0407471	9.999e-05	9.999e-05	0.000101603	BH	TRUE	model3	0.00466703	0.0117609	BH	TRUE	7.342e-05	0.000128485	BH	TRUE	Pairwise global contrast test passes workbook-level multiplicity correction	TRUE	TRUE	TRUE	0.1
A17	three_groups	model3	population_averaged	10.0446	Negative	Severe	Negative-Severe	0.038864	0.000636232	2.99201	0.0369604	0.0407676	0.038864	0.0369604	0.0407676	9.999e-05	9.999e-05	0.000101603	BH	TRUE	model3	0.00466703	0.0117609	BH	TRUE	7.342e-05	0.000128485	BH	TRUE	Pairwise global contrast test passes workbook-level multiplicity correction	TRUE	TRUE	TRUE	0.1
A17	three_groups	model3	population_averaged	10.1076	Negative	Severe	Negative-Severe	0.038898	0.000635478	2.99201	0.0369966	0.0407994	0.038898	0.0369966	0.0407994	9.999e-05	9.999e-05	0.000101603	BH	TRUE	model3	0.00466703	0.0117609	BH	TRUE	7.342e-05	0.000128485	BH	TRUE	Pairwise global contrast test passes workbook-level multiplicity correction	TRUE	TRUE	TRUE	0.1
A17	three_groups	model3	population_averaged	10.1706	Negative	Severe	Negative-Severe	0.038928	0.000637736	2.99201	0.0370199	0.0408361	0.038928	0.0370199	0.0408361	9.999e-05	9.999e-05	0.000101603	BH	TRUE	model3	0.00466703	0.0117609	BH	TRUE	7.342e-05	0.000128485	BH	TRUE	Pairwise global contrast test passes workbook-level multiplicity correction	TRUE	TRUE	TRUE	0.1
A17	three_groups	model3	population_averaged	10.2336	Negative	Severe	Negative-Severe	0.0389465	0.00063527	2.99201	0.0370457	0.0408472	0.0389465	0.0370457	0.0408472	9.999e-05	9.999e-05	0.000101603	BH	TRUE	model3	0.00466703	0.0117609	BH	TRUE	7.342e-05	0.000128485	BH	TRUE	Pairwise global contrast test passes workbook-level multiplicity correction	TRUE	TRUE	TRUE	0.1
A17	three_groups	model3	population_averaged	10.2966	Negative	Severe	Negative-Severe	0.0389644	0.000639334	2.99201	0.0370515	0.0408773	0.0389644	0.0370515	0.0408773	9.999e-05	9.999e-05	0.000101603	BH	TRUE	model3	0.00466703	0.0117609	BH	TRUE	7.342e-05	0.000128485	BH	TRUE	Pairwise global contrast test passes workbook-level multiplicity correction	TRUE	TRUE	TRUE	0.1
A17	three_groups	model3	population_averaged	10.3596	Negative	Severe	Negative-Severe	0.0389783	0.00064077	2.99201	0.0370611	0.0408954	0.0389783	0.0370611	0.0408954	9.999e-05	9.999e-05	0.000101603	BH	TRUE	model3	0.00466703	0.0117609	BH	TRUE	7.342e-05	0.000128485	BH	TRUE	Pairwise global contrast test passes workbook-level multiplicity correction	TRUE	TRUE	TRUE	0.1
A17	three_groups	model3	population_averaged	10.4226	Negative	Severe	Negative-Severe	0.0389892	0.000642168	2.99201	0.0370678	0.0409106	0.0389892	0.0370678	0.0409106	9.999e-05	9.999e-05	0.000101603	BH	TRUE	model3	0.00466703	0.0117609	BH	TRUE	7.342e-05	0.000128485	BH	TRUE	Pairwise global contrast test passes workbook-level multiplicity correction	TRUE	TRUE	TRUE	0.1
A17	three_groups	model3	population_averaged	10.4855	Negative	Severe	Negative-Severe	0.0389996	0.000649656	2.99201	0.0370559	0.0409434	0.0389996	0.0370559	0.0409434	9.999e-05	9.999e-05	0.000101603	BH	TRUE	model3	0.00466703	0.0117609	BH	TRUE	7.342e-05	0.000128485	BH	TRUE	Pairwise global contrast test passes workbook-level multiplicity correction	TRUE	TRUE	TRUE	0.1
A17	three_groups	model3	population_averaged	10.5485	Negative	Severe	Negative-Severe	0.0390126	0.000647654	2.99201	0.0370748	0.0409504	0.0390126	0.0370748	0.0409504	9.999e-05	9.999e-05	0.000101603	BH	TRUE	model3	0.00466703	0.0117609	BH	TRUE	7.342e-05	0.000128485	BH	TRUE	Pairwise global contrast test passes workbook-level multiplicity correction	TRUE	TRUE	TRUE	0.1
A17	three_groups	model3	population_averaged	10.6115	Negative	Severe	Negative-Severe	0.0390252	0.00065045	2.99201	0.037079	0.0409713	0.0390252	0.037079	0.0409713	9.999e-05	9.999e-05	0.000101603	BH	TRUE	model3	0.00466703	0.0117609	BH	TRUE	7.342e-05	0.000128485	BH	TRUE	Pairwise global contrast test passes workbook-level multiplicity correction	TRUE	TRUE	TRUE	0.1
A17	three_groups	model3	population_averaged	10.6745	Negative	Severe	Negative-Severe	0.0390406	0.000653749	2.99201	0.0370845	0.0409966	0.0390406	0.0370845	0.0409966	9.999e-05	9.999e-05	0.000101603	BH	TRUE	model3	0.00466703	0.0117609	BH	TRUE	7.342e-05	0.000128485	BH	TRUE	Pairwise global contrast test passes workbook-level multiplicity correction	TRUE	TRUE	TRUE	0.1
A17	three_groups	model3	population_averaged	10.7375	Negative	Severe	Negative-Severe	0.0390633	0.000650683	2.99201	0.0371164	0.0410101	0.0390633	0.0371164	0.0410101	9.999e-05	9.999e-05	0.000101603	BH	TRUE	model3	0.00466703	0.0117609	BH	TRUE	7.342e-05	0.000128485	BH	TRUE	Pairwise global contrast test passes workbook-level multiplicity correction	TRUE	TRUE	TRUE	0.1
A17	three_groups	model3	population_averaged	10.8005	Negative	Severe	Negative-Severe	0.0390855	0.000653085	2.99201	0.0371314	0.0410395	0.0390855	0.0371314	0.0410395	9.999e-05	9.999e-05	0.000101603	BH	TRUE	model3	0.00466703	0.0117609	BH	TRUE	7.342e-05	0.000128485	BH	TRUE	Pairwise global contrast test passes workbook-level multiplicity correction	TRUE	TRUE	TRUE	0.1
A17	three_groups	model3	population_averaged	10.8635	Negative	Severe	Negative-Severe	0.039118	0.000649924	2.99201	0.0371735	0.0410626	0.039118	0.0371735	0.0410626	9.999e-05	9.999e-05	0.000101603	BH	TRUE	model3	0.00466703	0.0117609	BH	TRUE	7.342e-05	0.000128485	BH	TRUE	Pairwise global contrast test passes workbook-level multiplicity correction	TRUE	TRUE	TRUE	0.1
A17	three_groups	model3	population_averaged	10.9265	Negative	Severe	Negative-Severe	0.0391559	0.000646581	2.99201	0.0372213	0.0410904	0.0391559	0.0372213	0.0410904	9.999e-05	9.999e-05	0.000101603	BH	TRUE	model3	0.00466703	0.0117609	BH	TRUE	7.342e-05	0.000128485	BH	TRUE	Pairwise global contrast test passes workbook-level multiplicity correction	TRUE	TRUE	TRUE	0.1
A17	three_groups	model3	population_averaged	10.9894	Negative	Severe	Negative-Severe	0.0391933	0.000648808	2.99201	0.0372521	0.0411345	0.0391933	0.0372521	0.0411345	9.999e-05	9.999e-05	0.000101603	BH	TRUE	model3	0.00466703	0.0117609	BH	TRUE	7.342e-05	0.000128485	BH	TRUE	Pairwise global contrast test passes workbook-level multiplicity correction	TRUE	TRUE	TRUE	0.1
A17	three_groups	model3	population_averaged	11.0524	Negative	Severe	Negative-Severe	0.0392489	0.000641031	2.99201	0.037331	0.0411669	0.0392489	0.037331	0.0411669	9.999e-05	9.999e-05	0.000101603	BH	TRUE	model3	0.00466703	0.0117609	BH	TRUE	7.342e-05	0.000128485	BH	TRUE	Pairwise global contrast test passes workbook-level multiplicity correction	TRUE	TRUE	TRUE	0.1
A17	three_groups	model3	population_averaged	11.1154	Negative	Severe	Negative-Severe	0.039304	0.000639417	2.99201	0.0373909	0.0412172	0.039304	0.0373909	0.0412172	9.999e-05	9.999e-05	0.000101603	BH	TRUE	model3	0.00466703	0.0117609	BH	TRUE	7.342e-05	0.000128485	BH	TRUE	Pairwise global contrast test passes workbook-level multiplicity correction	TRUE	TRUE	TRUE	0.1
A17	three_groups	model3	population_averaged	11.1784	Negative	Severe	Negative-Severe	0.0393649	0.000638564	2.99201	0.0374543	0.0412755	0.0393649	0.0374543	0.0412755	9.999e-05	9.999e-05	0.000101603	BH	TRUE	model3	0.00466703	0.0117609	BH	TRUE	7.342e-05	0.000128485	BH	TRUE	Pairwise global contrast test passes workbook-level multiplicity correction	TRUE	TRUE	TRUE	0.1
A17	three_groups	model3	population_averaged	11.2414	Negative	Severe	Negative-Severe	0.0394364	0.00063455	2.99201	0.0375379	0.041335	0.0394364	0.0375379	0.041335	9.999e-05	9.999e-05	0.000101603	BH	TRUE	model3	0.00466703	0.0117609	BH	TRUE	7.342e-05	0.000128485	BH	TRUE	Pairwise global contrast test passes workbook-level multiplicity correction	TRUE	TRUE	TRUE	0.1
A17	three_groups	model3	population_averaged	11.3044	Negative	Severe	Negative-Severe	0.0395074	0.000637116	2.99201	0.0376012	0.0414137	0.0395074	0.0376012	0.0414137	9.999e-05	9.999e-05	0.000101603	BH	TRUE	model3	0.00466703	0.0117609	BH	TRUE	7.342e-05	0.000128485	BH	TRUE	Pairwise global contrast test passes workbook-level multiplicity correction	TRUE	TRUE	TRUE	0.1
A17	three_groups	model3	population_averaged	11.3674	Negative	Severe	Negative-Severe	0.0395872	0.000635671	2.99201	0.0376853	0.0414891	0.0395872	0.0376853	0.0414891	9.999e-05	9.999e-05	0.000101603	BH	TRUE	model3	0.00466703	0.0117609	BH	TRUE	7.342e-05	0.000128485	BH	TRUE	Pairwise global contrast test passes workbook-level multiplicity correction	TRUE	TRUE	TRUE	0.1
A17	three_groups	model3	population_averaged	11.4304	Negative	Severe	Negative-Severe	0.0396701	0.000636585	2.99201	0.0377654	0.0415748	0.0396701	0.0377654	0.0415748	9.999e-05	9.999e-05	0.000101603	BH	TRUE	model3	0.00466703	0.0117609	BH	TRUE	7.342e-05	0.000128485	BH	TRUE	Pairwise global contrast test passes workbook-level multiplicity correction	TRUE	TRUE	TRUE	0.1
A17	three_groups	model3	population_averaged	11.4933	Negative	Severe	Negative-Severe	0.039753	0.000642912	2.99201	0.0378294	0.0416766	0.039753	0.0378294	0.0416766	9.999e-05	9.999e-05	0.000101603	BH	TRUE	model3	0.00466703	0.0117609	BH	TRUE	7.342e-05	0.000128485	BH	TRUE	Pairwise global contrast test passes workbook-level multiplicity correction	TRUE	TRUE	TRUE	0.1
A17	three_groups	model3	population_averaged	11.5563	Negative	Severe	Negative-Severe	0.0398412	0.000641302	2.99201	0.0379224	0.04176	0.0398412	0.0379224	0.04176	9.999e-05	9.999e-05	0.000101603	BH	TRUE	model3	0.00466703	0.0117609	BH	TRUE	7.342e-05	0.000128485	BH	TRUE	Pairwise global contrast test passes workbook-level multiplicity correction	TRUE	TRUE	TRUE	0.1
A17	three_groups	model3	population_averaged	11.6193	Negative	Severe	Negative-Severe	0.0399289	0.00064578	2.99201	0.0379967	0.0418611	0.0399289	0.0379967	0.0418611	9.999e-05	9.999e-05	0.000101603	BH	TRUE	model3	0.00466703	0.0117609	BH	TRUE	7.342e-05	0.000128485	BH	TRUE	Pairwise global contrast test passes workbook-level multiplicity correction	TRUE	TRUE	TRUE	0.1
A17	three_groups	model3	population_averaged	11.6823	Negative	Severe	Negative-Severe	0.0400157	0.000649304	2.99201	0.038073	0.0419584	0.0400157	0.038073	0.0419584	9.999e-05	9.999e-05	0.000101603	BH	TRUE	model3	0.00466703	0.0117609	BH	TRUE	7.342e-05	0.000128485	BH	TRUE	Pairwise global contrast test passes workbook-level multiplicity correction	TRUE	TRUE	TRUE	0.1
A17	three_groups	model3	population_averaged	11.7453	Negative	Severe	Negative-Severe	0.0401013	0.000649124	2.99201	0.0381592	0.0420435	0.0401013	0.0381592	0.0420435	9.999e-05	9.999e-05	0.000101603	BH	TRUE	model3	0.00466703	0.0117609	BH	TRUE	7.342e-05	0.000128485	BH	TRUE	Pairwise global contrast test passes workbook-level multiplicity correction	TRUE	TRUE	TRUE	0.1
A17	three_groups	model3	population_averaged	11.8083	Negative	Severe	Negative-Severe	0.0401865	0.000654531	2.99201	0.0382282	0.0421449	0.0401865	0.0382282	0.0421449	9.999e-05	9.999e-05	0.000101603	BH	TRUE	model3	0.00466703	0.0117609	BH	TRUE	7.342e-05	0.000128485	BH	TRUE	Pairwise global contrast test passes workbook-level multiplicity correction	TRUE	TRUE	TRUE	0.1
A17	three_groups	model3	population_averaged	11.8713	Negative	Severe	Negative-Severe	0.0402651	0.00065218	2.99201	0.0383138	0.0422165	0.0402651	0.0383138	0.0422165	9.999e-05	9.999e-05	0.000101603	BH	TRUE	model3	0.00466703	0.0117609	BH	TRUE	7.342e-05	0.000128485	BH	TRUE	Pairwise global contrast test passes workbook-level multiplicity correction	TRUE	TRUE	TRUE	0.1
A17	three_groups	model3	population_averaged	11.9343	Negative	Severe	Negative-Severe	0.0403415	0.000651488	2.99201	0.0383923	0.0422908	0.0403415	0.0383923	0.0422908	9.999e-05	9.999e-05	0.000101603	BH	TRUE	model3	0.00466703	0.0117609	BH	TRUE	7.342e-05	0.000128485	BH	TRUE	Pairwise global contrast test passes workbook-level multiplicity correction	TRUE	TRUE	TRUE	0.1
A17	three_groups	model3	population_averaged	11.9973	Negative	Severe	Negative-Severe	0.0404158	0.000653988	2.99201	0.0384591	0.0423726	0.0404158	0.0384591	0.0423726	9.999e-05	9.999e-05	0.000101603	BH	TRUE	model3	0.00466703	0.0117609	BH	TRUE	7.342e-05	0.000128485	BH	TRUE	Pairwise global contrast test passes workbook-level multiplicity correction	TRUE	TRUE	TRUE	0.1
A17	three_groups	model3	population_averaged	12.0602	Negative	Severe	Negative-Severe	0.0404786	0.000647393	2.99201	0.0385416	0.0424156	0.0404786	0.0385416	0.0424156	9.999e-05	9.999e-05	0.000101603	BH	TRUE	model3	0.00466703	0.0117609	BH	TRUE	7.342e-05	0.000128485	BH	TRUE	Pairwise global contrast test passes workbook-level multiplicity correction	TRUE	TRUE	TRUE	0.1
A17	three_groups	model3	population_averaged	12.1232	Negative	Severe	Negative-Severe	0.0405409	0.000646494	2.99201	0.0386066	0.0424752	0.0405409	0.0386066	0.0424752	9.999e-05	9.999e-05	0.000101603	BH	TRUE	model3	0.00466703	0.0117609	BH	TRUE	7.342e-05	0.000128485	BH	TRUE	Pairwise global contrast test passes workbook-level multiplicity correction	TRUE	TRUE	TRUE	0.1
A17	three_groups	model3	population_averaged	12.1862	Negative	Severe	Negative-Severe	0.0405956	0.000643597	2.99201	0.0386699	0.0425212	0.0405956	0.0386699	0.0425212	9.999e-05	9.999e-05	0.000101603	BH	TRUE	model3	0.00466703	0.0117609	BH	TRUE	7.342e-05	0.000128485	BH	TRUE	Pairwise global contrast test passes workbook-level multiplicity correction	TRUE	TRUE	TRUE	0.1
A17	three_groups	model3	population_averaged	12.2492	Negative	Severe	Negative-Severe	0.0406422	0.0006386	2.99201	0.0387315	0.0425529	0.0406422	0.0387315	0.0425529	9.999e-05	9.999e-05	0.000101603	BH	TRUE	model3	0.00466703	0.0117609	BH	TRUE	7.342e-05	0.000128485	BH	TRUE	Pairwise global contrast test passes workbook-level multiplicity correction	TRUE	TRUE	TRUE	0.1
A17	three_groups	model3	population_averaged	12.3122	Negative	Severe	Negative-Severe	0.0406884	0.000639862	2.99201	0.0387739	0.0426028	0.0406884	0.0387739	0.0426028	9.999e-05	9.999e-05	0.000101603	BH	TRUE	model3	0.00466703	0.0117609	BH	TRUE	7.342e-05	0.000128485	BH	TRUE	Pairwise global contrast test passes workbook-level multiplicity correction	TRUE	TRUE	TRUE	0.1
A17	three_groups	model3	population_averaged	12.3752	Negative	Severe	Negative-Severe	0.0407224	0.000634911	2.99201	0.0388227	0.042622	0.0407224	0.0388227	0.042622	9.999e-05	9.999e-05	0.000101603	BH	TRUE	model3	0.00466703	0.0117609	BH	TRUE	7.342e-05	0.000128485	BH	TRUE	Pairwise global contrast test passes workbook-level multiplicity correction	TRUE	TRUE	TRUE	0.1
A17	three_groups	model3	population_averaged	12.4382	Negative	Severe	Negative-Severe	0.0407538	0.000634182	2.99201	0.0388563	0.0426513	0.0407538	0.0388563	0.0426513	9.999e-05	9.999e-05	0.000101603	BH	TRUE	model3	0.00466703	0.0117609	BH	TRUE	7.342e-05	0.000128485	BH	TRUE	Pairwise global contrast test passes workbook-level multiplicity correction	TRUE	TRUE	TRUE	0.1
A17	three_groups	model3	population_averaged	12.5012	Negative	Severe	Negative-Severe	0.0407828	0.000637236	2.99201	0.0388762	0.0426894	0.0407828	0.0388762	0.0426894	9.999e-05	9.999e-05	0.000101603	BH	TRUE	model3	0.00466703	0.0117609	BH	TRUE	7.342e-05	0.000128485	BH	TRUE	Pairwise global contrast test passes workbook-level multiplicity correction	TRUE	TRUE	TRUE	0.1
A17	three_groups	model3	population_averaged	12.5641	Negative	Severe	Negative-Severe	0.0408031	0.000635059	2.99201	0.038903	0.0427032	0.0408031	0.038903	0.0427032	9.999e-05	9.999e-05	0.000101603	BH	TRUE	model3	0.00466703	0.0117609	BH	TRUE	7.342e-05	0.000128485	BH	TRUE	Pairwise global contrast test passes workbook-level multiplicity correction	TRUE	TRUE	TRUE	0.1
A17	three_groups	model3	population_averaged	12.6271	Negative	Severe	Negative-Severe	0.040823	0.000639436	2.99201	0.0389098	0.0427362	0.040823	0.0389098	0.0427362	9.999e-05	9.999e-05	0.000101603	BH	TRUE	model3	0.00466703	0.0117609	BH	TRUE	7.342e-05	0.000128485	BH	TRUE	Pairwise global contrast test passes workbook-level multiplicity correction	TRUE	TRUE	TRUE	0.1
A17	three_groups	model3	population_averaged	12.6901	Negative	Severe	Negative-Severe	0.04084	0.000641832	2.99201	0.0389196	0.0427603	0.04084	0.0389196	0.0427603	9.999e-05	9.999e-05	0.000101603	BH	TRUE	model3	0.00466703	0.0117609	BH	TRUE	7.342e-05	0.000128485	BH	TRUE	Pairwise global contrast test passes workbook-level multiplicity correction	TRUE	TRUE	TRUE	0.1
A17	three_groups	model3	population_averaged	12.7531	Negative	Severe	Negative-Severe	0.0408545	0.000643435	2.99201	0.0389293	0.0427796	0.0408545	0.0389293	0.0427796	9.999e-05	9.999e-05	0.000101603	BH	TRUE	model3	0.00466703	0.0117609	BH	TRUE	7.342e-05	0.000128485	BH	TRUE	Pairwise global contrast test passes workbook-level multiplicity correction	TRUE	TRUE	TRUE	0.1
A17	three_groups	model3	population_averaged	12.8161	Negative	Severe	Negative-Severe	0.0408686	0.000651056	2.99201	0.0389206	0.0428166	0.0408686	0.0389206	0.0428166	9.999e-05	9.999e-05	0.000101603	BH	TRUE	model3	0.00466703	0.0117609	BH	TRUE	7.342e-05	0.000128485	BH	TRUE	Pairwise global contrast test passes workbook-level multiplicity correction	TRUE	TRUE	TRUE	0.1
A17	three_groups	model3	population_averaged	12.8791	Negative	Severe	Negative-Severe	0.040884	0.000649625	2.99201	0.0389403	0.0428277	0.040884	0.0389403	0.0428277	9.999e-05	9.999e-05	0.000101603	BH	TRUE	model3	0.00466703	0.0117609	BH	TRUE	7.342e-05	0.000128485	BH	TRUE	Pairwise global contrast test passes workbook-level multiplicity correction	TRUE	TRUE	TRUE	0.1
A17	three_groups	model3	population_averaged	12.9421	Negative	Severe	Negative-Severe	0.0408993	0.00065214	2.99201	0.038948	0.0428505	0.0408993	0.038948	0.0428505	9.999e-05	9.999e-05	0.000101603	BH	TRUE	model3	0.00466703	0.0117609	BH	TRUE	7.342e-05	0.000128485	BH	TRUE	Pairwise global contrast test passes workbook-level multiplicity correction	TRUE	TRUE	TRUE	0.1
A17	three_groups	model3	population_averaged	13.0051	Negative	Severe	Negative-Severe	0.0409162	0.000655735	2.99201	0.0389542	0.0428782	0.0409162	0.0389542	0.0428782	9.999e-05	9.999e-05	0.000101603	BH	TRUE	model3	0.00466703	0.0117609	BH	TRUE	7.342e-05	0.000128485	BH	TRUE	Pairwise global contrast test passes workbook-level multiplicity correction	TRUE	TRUE	TRUE	0.1
A17	three_groups	model3	population_averaged	13.068	Negative	Severe	Negative-Severe	0.0409387	0.000651951	2.99201	0.0389881	0.0428893	0.0409387	0.0389881	0.0428893	9.999e-05	9.999e-05	0.000101603	BH	TRUE	model3	0.00466703	0.0117609	BH	TRUE	7.342e-05	0.000128485	BH	TRUE	Pairwise global contrast test passes workbook-level multiplicity correction	TRUE	TRUE	TRUE	0.1
A17	three_groups	model3	population_averaged	13.131	Negative	Severe	Negative-Severe	0.0409609	0.000653549	2.99201	0.0390054	0.0429163	0.0409609	0.0390054	0.0429163	9.999e-05	9.999e-05	0.000101603	BH	TRUE	model3	0.00466703	0.0117609	BH	TRUE	7.342e-05	0.000128485	BH	TRUE	Pairwise global contrast test passes workbook-level multiplicity correction	TRUE	TRUE	TRUE	0.1
A17	three_groups	model3	population_averaged	13.194	Negative	Severe	Negative-Severe	0.0409904	0.000650215	2.99201	0.0390449	0.0429358	0.0409904	0.0390449	0.0429358	9.999e-05	9.999e-05	0.000101603	BH	TRUE	model3	0.00466703	0.0117609	BH	TRUE	7.342e-05	0.000128485	BH	TRUE	Pairwise global contrast test passes workbook-level multiplicity correction	TRUE	TRUE	TRUE	0.1
A17	three_groups	model3	population_averaged	13.257	Negative	Severe	Negative-Severe	0.0410245	0.00064591	2.99201	0.0390919	0.0429571	0.0410245	0.0390919	0.0429571	9.999e-05	9.999e-05	0.000101603	BH	TRUE	model3	0.00466703	0.0117609	BH	TRUE	7.342e-05	0.000128485	BH	TRUE	Pairwise global contrast test passes workbook-level multiplicity correction	TRUE	TRUE	TRUE	0.1
A17	three_groups	model3	population_averaged	13.32	Negative	Severe	Negative-Severe	0.0410582	0.000647336	2.99201	0.0391214	0.0429951	0.0410582	0.0391214	0.0429951	9.999e-05	9.999e-05	0.000101603	BH	TRUE	model3	0.00466703	0.0117609	BH	TRUE	7.342e-05	0.000128485	BH	TRUE	Pairwise global contrast test passes workbook-level multiplicity correction	TRUE	TRUE	TRUE	0.1
A17	three_groups	model3	population_averaged	13.383	Negative	Severe	Negative-Severe	0.0411061	0.000639374	2.99201	0.0391931	0.0430191	0.0411061	0.0391931	0.0430191	9.999e-05	9.999e-05	0.000101603	BH	TRUE	model3	0.00466703	0.0117609	BH	TRUE	7.342e-05	0.000128485	BH	TRUE	Pairwise global contrast test passes workbook-level multiplicity correction	TRUE	TRUE	TRUE	0.1
A17	three_groups	model3	population_averaged	13.446	Negative	Severe	Negative-Severe	0.0411542	0.000637128	2.99201	0.0392479	0.0430605	0.0411542	0.0392479	0.0430605	9.999e-05	9.999e-05	0.000101603	BH	TRUE	model3	0.00466703	0.0117609	BH	TRUE	7.342e-05	0.000128485	BH	TRUE	Pairwise global contrast test passes workbook-level multiplicity correction	TRUE	TRUE	TRUE	0.1
A17	three_groups	model3	population_averaged	13.509	Negative	Severe	Negative-Severe	0.0412066	0.000636532	2.99201	0.0393021	0.0431111	0.0412066	0.0393021	0.0431111	9.999e-05	9.999e-05	0.000101603	BH	TRUE	model3	0.00466703	0.0117609	BH	TRUE	7.342e-05	0.000128485	BH	TRUE	Pairwise global contrast test passes workbook-level multiplicity correction	TRUE	TRUE	TRUE	0.1
A17	three_groups	model3	population_averaged	13.5719	Negative	Severe	Negative-Severe	0.0412688	0.000632455	2.99201	0.0393764	0.0431611	0.0412688	0.0393764	0.0431611	9.999e-05	9.999e-05	0.000101603	BH	TRUE	model3	0.00466703	0.0117609	BH	TRUE	7.342e-05	0.000128485	BH	TRUE	Pairwise global contrast test passes workbook-level multiplicity correction	TRUE	TRUE	TRUE	0.1
A17	three_groups	model3	population_averaged	13.6349	Negative	Severe	Negative-Severe	0.0413305	0.000635111	2.99201	0.0394303	0.0432308	0.0413305	0.0394303	0.0432308	9.999e-05	9.999e-05	0.000101603	BH	TRUE	model3	0.00466703	0.0117609	BH	TRUE	7.342e-05	0.000128485	BH	TRUE	Pairwise global contrast test passes workbook-level multiplicity correction	TRUE	TRUE	TRUE	0.1
A17	three_groups	model3	population_averaged	13.6979	Negative	Severe	Negative-Severe	0.0414001	0.000634704	2.99201	0.039501	0.0432991	0.0414001	0.039501	0.0432991	9.999e-05	9.999e-05	0.000101603	BH	TRUE	model3	0.00466703	0.0117609	BH	TRUE	7.342e-05	0.000128485	BH	TRUE	Pairwise global contrast test passes workbook-level multiplicity correction	TRUE	TRUE	TRUE	0.1
A17	three_groups	model3	population_averaged	13.7609	Negative	Severe	Negative-Severe	0.0414732	0.00063616	2.99201	0.0395698	0.0433766	0.0414732	0.0395698	0.0433766	9.999e-05	9.999e-05	0.000101603	BH	TRUE	model3	0.00466703	0.0117609	BH	TRUE	7.342e-05	0.000128485	BH	TRUE	Pairwise global contrast test passes workbook-level multiplicity correction	TRUE	TRUE	TRUE	0.1
A17	three_groups	model3	population_averaged	13.8239	Negative	Severe	Negative-Severe	0.0415462	0.000643758	2.99201	0.03962	0.0434723	0.0415462	0.03962	0.0434723	9.999e-05	9.999e-05	0.000101603	BH	TRUE	model3	0.00466703	0.0117609	BH	TRUE	7.342e-05	0.000128485	BH	TRUE	Pairwise global contrast test passes workbook-level multiplicity correction	TRUE	TRUE	TRUE	0.1
A17	three_groups	model3	population_averaged	13.8869	Negative	Severe	Negative-Severe	0.041626	0.000642722	2.99201	0.039703	0.0435491	0.041626	0.039703	0.0435491	9.999e-05	9.999e-05	0.000101603	BH	TRUE	model3	0.00466703	0.0117609	BH	TRUE	7.342e-05	0.000128485	BH	TRUE	Pairwise global contrast test passes workbook-level multiplicity correction	TRUE	TRUE	TRUE	0.1
A17	three_groups	model3	population_averaged	13.9499	Negative	Severe	Negative-Severe	0.0417056	0.00064769	2.99201	0.0397677	0.0436435	0.0417056	0.0397677	0.0436435	9.999e-05	9.999e-05	0.000101603	BH	TRUE	model3	0.00466703	0.0117609	BH	TRUE	7.342e-05	0.000128485	BH	TRUE	Pairwise global contrast test passes workbook-level multiplicity correction	TRUE	TRUE	TRUE	0.1
A17	three_groups	model3	population_averaged	14.0129	Negative	Severe	Negative-Severe	0.0417856	0.000652218	2.99201	0.0398341	0.043737	0.0417856	0.0398341	0.043737	9.999e-05	9.999e-05	0.000101603	BH	TRUE	model3	0.00466703	0.0117609	BH	TRUE	7.342e-05	0.000128485	BH	TRUE	Pairwise global contrast test passes workbook-level multiplicity correction	TRUE	TRUE	TRUE	0.1
A17	three_groups	model3	population_averaged	14.0758	Negative	Severe	Negative-Severe	0.0418664	0.00065199	2.99201	0.0399156	0.0438171	0.0418664	0.0399156	0.0438171	9.999e-05	9.999e-05	0.000101603	BH	TRUE	model3	0.00466703	0.0117609	BH	TRUE	7.342e-05	0.000128485	BH	TRUE	Pairwise global contrast test passes workbook-level multiplicity correction	TRUE	TRUE	TRUE	0.1
A17	three_groups	model3	population_averaged	14.1388	Negative	Severe	Negative-Severe	0.0419469	0.000657169	2.99201	0.0399806	0.0439132	0.0419469	0.0399806	0.0439132	9.999e-05	9.999e-05	0.000101603	BH	TRUE	model3	0.00466703	0.0117609	BH	TRUE	7.342e-05	0.000128485	BH	TRUE	Pairwise global contrast test passes workbook-level multiplicity correction	TRUE	TRUE	TRUE	0.1
A17	three_groups	model3	population_averaged	14.2018	Negative	Severe	Negative-Severe	0.0420246	0.000654902	2.99201	0.0400651	0.043984	0.0420246	0.0400651	0.043984	9.999e-05	9.999e-05	0.000101603	BH	TRUE	model3	0.00466703	0.0117609	BH	TRUE	7.342e-05	0.000128485	BH	TRUE	Pairwise global contrast test passes workbook-level multiplicity correction	TRUE	TRUE	TRUE	0.1
A17	three_groups	model3	population_averaged	14.2648	Negative	Severe	Negative-Severe	0.042101	0.000653282	2.99201	0.0401464	0.0440557	0.042101	0.0401464	0.0440557	9.999e-05	9.999e-05	0.000101603	BH	TRUE	model3	0.00466703	0.0117609	BH	TRUE	7.342e-05	0.000128485	BH	TRUE	Pairwise global contrast test passes workbook-level multiplicity correction	TRUE	TRUE	TRUE	0.1
A17	three_groups	model3	population_averaged	14.3278	Negative	Severe	Negative-Severe	0.0421766	0.000655437	2.99201	0.0402155	0.0441377	0.0421766	0.0402155	0.0441377	9.999e-05	9.999e-05	0.000101603	BH	TRUE	model3	0.00466703	0.0117609	BH	TRUE	7.342e-05	0.000128485	BH	TRUE	Pairwise global contrast test passes workbook-level multiplicity correction	TRUE	TRUE	TRUE	0.1
A17	three_groups	model3	population_averaged	14.3908	Negative	Severe	Negative-Severe	0.0422448	0.000647492	2.99201	0.0403075	0.0441821	0.0422448	0.0403075	0.0441821	9.999e-05	9.999e-05	0.000101603	BH	TRUE	model3	0.00466703	0.0117609	BH	TRUE	7.342e-05	0.000128485	BH	TRUE	Pairwise global contrast test passes workbook-level multiplicity correction	TRUE	TRUE	TRUE	0.1
A17	three_groups	model3	population_averaged	14.4538	Negative	Severe	Negative-Severe	0.0423128	0.000645224	2.99201	0.0403823	0.0442433	0.0423128	0.0403823	0.0442433	9.999e-05	9.999e-05	0.000101603	BH	TRUE	model3	0.00466703	0.0117609	BH	TRUE	7.342e-05	0.000128485	BH	TRUE	Pairwise global contrast test passes workbook-level multiplicity correction	TRUE	TRUE	TRUE	0.1
A17	three_groups	model3	population_averaged	14.5168	Negative	Severe	Negative-Severe	0.0423762	0.000641752	2.99201	0.040456	0.0442963	0.0423762	0.040456	0.0442963	9.999e-05	9.999e-05	0.000101603	BH	TRUE	model3	0.00466703	0.0117609	BH	TRUE	7.342e-05	0.000128485	BH	TRUE	Pairwise global contrast test passes workbook-level multiplicity correction	TRUE	TRUE	TRUE	0.1
A17	three_groups	model3	population_averaged	14.5797	Negative	Severe	Negative-Severe	0.0424337	0.000635689	2.99201	0.0405317	0.0443356	0.0424337	0.0405317	0.0443356	9.999e-05	9.999e-05	0.000101603	BH	TRUE	model3	0.00466703	0.0117609	BH	TRUE	7.342e-05	0.000128485	BH	TRUE	Pairwise global contrast test passes workbook-level multiplicity correction	TRUE	TRUE	TRUE	0.1
A17	three_groups	model3	population_averaged	14.6427	Negative	Severe	Negative-Severe	0.0424909	0.000636068	2.99201	0.0405878	0.0443941	0.0424909	0.0405878	0.0443941	9.999e-05	9.999e-05	0.000101603	BH	TRUE	model3	0.00466703	0.0117609	BH	TRUE	7.342e-05	0.000128485	BH	TRUE	Pairwise global contrast test passes workbook-level multiplicity correction	TRUE	TRUE	TRUE	0.1
A17	three_groups	model3	population_averaged	14.7057	Negative	Severe	Negative-Severe	0.04254	0.000631458	2.99201	0.0406506	0.0444293	0.04254	0.0406506	0.0444293	9.999e-05	9.999e-05	0.000101603	BH	TRUE	model3	0.00466703	0.0117609	BH	TRUE	7.342e-05	0.000128485	BH	TRUE	Pairwise global contrast test passes workbook-level multiplicity correction	TRUE	TRUE	TRUE	0.1
A17	three_groups	model3	population_averaged	14.7687	Negative	Severe	Negative-Severe	0.0425867	0.000630759	2.99201	0.0406995	0.044474	0.0425867	0.0406995	0.044474	9.999e-05	9.999e-05	0.000101603	BH	TRUE	model3	0.00466703	0.0117609	BH	TRUE	7.342e-05	0.000128485	BH	TRUE	Pairwise global contrast test passes workbook-level multiplicity correction	TRUE	TRUE	TRUE	0.1
A17	three_groups	model3	population_averaged	14.8317	Negative	Severe	Negative-Severe	0.042632	0.000634814	2.99201	0.0407327	0.0445314	0.042632	0.0407327	0.0445314	9.999e-05	9.999e-05	0.000101603	BH	TRUE	model3	0.00466703	0.0117609	BH	TRUE	7.342e-05	0.000128485	BH	TRUE	Pairwise global contrast test passes workbook-level multiplicity correction	TRUE	TRUE	TRUE	0.1
A17	three_groups	model3	population_averaged	14.8947	Negative	Severe	Negative-Severe	0.0426704	0.000633527	2.99201	0.0407749	0.0445659	0.0426704	0.0407749	0.0445659	9.999e-05	9.999e-05	0.000101603	BH	TRUE	model3	0.00466703	0.0117609	BH	TRUE	7.342e-05	0.000128485	BH	TRUE	Pairwise global contrast test passes workbook-level multiplicity correction	TRUE	TRUE	TRUE	0.1
A17	three_groups	model3	population_averaged	14.9577	Negative	Severe	Negative-Severe	0.0427085	0.000638937	2.99201	0.0407968	0.0446202	0.0427085	0.0407968	0.0446202	9.999e-05	9.999e-05	0.000101603	BH	TRUE	model3	0.00466703	0.0117609	BH	TRUE	7.342e-05	0.000128485	BH	TRUE	Pairwise global contrast test passes workbook-level multiplicity correction	TRUE	TRUE	TRUE	0.1
A17	three_groups	model3	population_averaged	15.0207	Negative	Severe	Negative-Severe	0.0427443	0.000643146	2.99201	0.04082	0.0446686	0.0427443	0.04082	0.0446686	9.999e-05	9.999e-05	0.000101603	BH	TRUE	model3	0.00466703	0.0117609	BH	TRUE	7.342e-05	0.000128485	BH	TRUE	Pairwise global contrast test passes workbook-level multiplicity correction	TRUE	TRUE	TRUE	0.1
A17	three_groups	model3	population_averaged	15.0836	Negative	Severe	Negative-Severe	0.0427777	0.000645833	2.99201	0.0408454	0.0447101	0.0427777	0.0408454	0.0447101	9.999e-05	9.999e-05	0.000101603	BH	TRUE	model3	0.00466703	0.0117609	BH	TRUE	7.342e-05	0.000128485	BH	TRUE	Pairwise global contrast test passes workbook-level multiplicity correction	TRUE	TRUE	TRUE	0.1
A17	three_groups	model3	population_averaged	15.1466	Negative	Severe	Negative-Severe	0.0428109	0.000654427	2.99201	0.0408529	0.044769	0.0428109	0.0408529	0.044769	9.999e-05	9.999e-05	0.000101603	BH	TRUE	model3	0.00466703	0.0117609	BH	TRUE	7.342e-05	0.000128485	BH	TRUE	Pairwise global contrast test passes workbook-level multiplicity correction	TRUE	TRUE	TRUE	0.1
A17	three_groups	model3	population_averaged	15.2096	Negative	Severe	Negative-Severe	0.0428443	0.000654145	2.99201	0.0408871	0.0448015	0.0428443	0.0408871	0.0448015	9.999e-05	9.999e-05	0.000101603	BH	TRUE	model3	0.00466703	0.0117609	BH	TRUE	7.342e-05	0.000128485	BH	TRUE	Pairwise global contrast test passes workbook-level multiplicity correction	TRUE	TRUE	TRUE	0.1
A17	three_groups	model3	population_averaged	15.2726	Negative	Severe	Negative-Severe	0.0428774	0.000656749	2.99201	0.0409124	0.0448424	0.0428774	0.0409124	0.0448424	9.999e-05	9.999e-05	0.000101603	BH	TRUE	model3	0.00466703	0.0117609	BH	TRUE	7.342e-05	0.000128485	BH	TRUE	Pairwise global contrast test passes workbook-level multiplicity correction	TRUE	TRUE	TRUE	0.1
A17	three_groups	model3	population_averaged	15.3356	Negative	Severe	Negative-Severe	0.0429114	0.00066078	2.99201	0.0409343	0.0448884	0.0429114	0.0409343	0.0448884	9.999e-05	9.999e-05	0.000101603	BH	TRUE	model3	0.00466703	0.0117609	BH	TRUE	7.342e-05	0.000128485	BH	TRUE	Pairwise global contrast test passes workbook-level multiplicity correction	TRUE	TRUE	TRUE	0.1
A17	three_groups	model3	population_averaged	15.3986	Negative	Severe	Negative-Severe	0.042949	0.000655898	2.99201	0.0409865	0.0449114	0.042949	0.0409865	0.0449114	9.999e-05	9.999e-05	0.000101603	BH	TRUE	model3	0.00466703	0.0117609	BH	TRUE	7.342e-05	0.000128485	BH	TRUE	Pairwise global contrast test passes workbook-level multiplicity correction	TRUE	TRUE	TRUE	0.1
A17	three_groups	model3	population_averaged	15.4616	Negative	Severe	Negative-Severe	0.0429863	0.000656131	2.99201	0.0410232	0.0449495	0.0429863	0.0410232	0.0449495	9.999e-05	9.999e-05	0.000101603	BH	TRUE	model3	0.00466703	0.0117609	BH	TRUE	7.342e-05	0.000128485	BH	TRUE	Pairwise global contrast test passes workbook-level multiplicity correction	TRUE	TRUE	TRUE	0.1
A17	three_groups	model3	population_averaged	15.5246	Negative	Severe	Negative-Severe	0.0430282	0.000651734	2.99201	0.0410782	0.0449782	0.0430282	0.0410782	0.0449782	9.999e-05	9.999e-05	0.000101603	BH	TRUE	model3	0.00466703	0.0117609	BH	TRUE	7.342e-05	0.000128485	BH	TRUE	Pairwise global contrast test passes workbook-level multiplicity correction	TRUE	TRUE	TRUE	0.1
A17	three_groups	model3	population_averaged	15.5876	Negative	Severe	Negative-Severe	0.0430736	0.00064535	2.99201	0.0411427	0.0450045	0.0430736	0.0411427	0.0450045	9.999e-05	9.999e-05	0.000101603	BH	TRUE	model3	0.00466703	0.0117609	BH	TRUE	7.342e-05	0.000128485	BH	TRUE	Pairwise global contrast test passes workbook-level multiplicity correction	TRUE	TRUE	TRUE	0.1
A17	three_groups	model3	population_averaged	15.6505	Negative	Severe	Negative-Severe	0.0431187	0.000644658	2.99201	0.0411899	0.0450476	0.0431187	0.0411899	0.0450476	9.999e-05	9.999e-05	0.000101603	BH	TRUE	model3	0.00466703	0.0117609	BH	TRUE	7.342e-05	0.000128485	BH	TRUE	Pairwise global contrast test passes workbook-level multiplicity correction	TRUE	TRUE	TRUE	0.1
A17	three_groups	model3	population_averaged	15.7135	Negative	Severe	Negative-Severe	0.0431733	0.000635551	2.99201	0.0412717	0.0450748	0.0431733	0.0412717	0.0450748	9.999e-05	9.999e-05	0.000101603	BH	TRUE	model3	0.00466703	0.0117609	BH	TRUE	7.342e-05	0.000128485	BH	TRUE	Pairwise global contrast test passes workbook-level multiplicity correction	TRUE	TRUE	TRUE	0.1
A17	three_groups	model3	population_averaged	15.7765	Negative	Severe	Negative-Severe	0.0432284	0.00063173	2.99201	0.0413382	0.0451185	0.0432284	0.0413382	0.0451185	9.999e-05	9.999e-05	0.000101603	BH	TRUE	model3	0.00466703	0.0117609	BH	TRUE	7.342e-05	0.000128485	BH	TRUE	Pairwise global contrast test passes workbook-level multiplicity correction	TRUE	TRUE	TRUE	0.1
A17	three_groups	model3	population_averaged	15.8395	Negative	Severe	Negative-Severe	0.0432861	0.000630727	2.99201	0.041399	0.0451733	0.0432861	0.041399	0.0451733	9.999e-05	9.999e-05	0.000101603	BH	TRUE	model3	0.00466703	0.0117609	BH	TRUE	7.342e-05	0.000128485	BH	TRUE	Pairwise global contrast test passes workbook-level multiplicity correction	TRUE	TRUE	TRUE	0.1
A17	three_groups	model3	population_averaged	15.9025	Negative	Severe	Negative-Severe	0.0433513	0.000626553	2.99201	0.0414766	0.0452259	0.0433513	0.0414766	0.0452259	9.999e-05	9.999e-05	0.000101603	BH	TRUE	model3	0.00466703	0.0117609	BH	TRUE	7.342e-05	0.000128485	BH	TRUE	Pairwise global contrast test passes workbook-level multiplicity correction	TRUE	TRUE	TRUE	0.1
A17	three_groups	model3	population_averaged	15.9655	Negative	Severe	Negative-Severe	0.0434162	0.000629569	2.99201	0.0415325	0.0452999	0.0434162	0.0415325	0.0452999	9.999e-05	9.999e-05	0.000101603	BH	TRUE	model3	0.00466703	0.0117609	BH	TRUE	7.342e-05	0.000128485	BH	TRUE	Pairwise global contrast test passes workbook-level multiplicity correction	TRUE	TRUE	TRUE	0.1
A17	three_groups	model3	population_averaged	16.0285	Negative	Severe	Negative-Severe	0.0434863	0.000631072	2.99201	0.0415982	0.0453745	0.0434863	0.0415982	0.0453745	9.999e-05	9.999e-05	0.000101603	BH	TRUE	model3	0.00466703	0.0117609	BH	TRUE	7.342e-05	0.000128485	BH	TRUE	Pairwise global contrast test passes workbook-level multiplicity correction	TRUE	TRUE	TRUE	0.1
A17	three_groups	model3	population_averaged	16.0915	Negative	Severe	Negative-Severe	0.0435595	0.000634386	2.99201	0.0416614	0.0454576	0.0435595	0.0416614	0.0454576	9.999e-05	9.999e-05	0.000101603	BH	TRUE	model3	0.00466703	0.0117609	BH	TRUE	7.342e-05	0.000128485	BH	TRUE	Pairwise global contrast test passes workbook-level multiplicity correction	TRUE	TRUE	TRUE	0.1
A17	three_groups	model3	population_averaged	16.1544	Negative	Severe	Negative-Severe	0.0436325	0.000644476	2.99201	0.0417042	0.0455607	0.0436325	0.0417042	0.0455607	9.999e-05	9.999e-05	0.000101603	BH	TRUE	model3	0.00466703	0.0117609	BH	TRUE	7.342e-05	0.000128485	BH	TRUE	Pairwise global contrast test passes workbook-level multiplicity correction	TRUE	TRUE	TRUE	0.1
A17	three_groups	model3	population_averaged	16.2174	Negative	Severe	Negative-Severe	0.0437105	0.000645989	2.99201	0.0417777	0.0456433	0.0437105	0.0417777	0.0456433	9.999e-05	9.999e-05	0.000101603	BH	TRUE	model3	0.00466703	0.0117609	BH	TRUE	7.342e-05	0.000128485	BH	TRUE	Pairwise global contrast test passes workbook-level multiplicity correction	TRUE	TRUE	TRUE	0.1
A17	three_groups	model3	population_averaged	16.2804	Negative	Severe	Negative-Severe	0.0437885	0.000653072	2.99201	0.0418345	0.0457425	0.0437885	0.0418345	0.0457425	9.999e-05	9.999e-05	0.000101603	BH	TRUE	model3	0.00466703	0.0117609	BH	TRUE	7.342e-05	0.000128485	BH	TRUE	Pairwise global contrast test passes workbook-level multiplicity correction	TRUE	TRUE	TRUE	0.1
A17	three_groups	model3	population_averaged	16.3434	Negative	Severe	Negative-Severe	0.0438668	0.000659986	2.99201	0.0418921	0.0458414	0.0438668	0.0418921	0.0458414	9.999e-05	9.999e-05	0.000101603	BH	TRUE	model3	0.00466703	0.0117609	BH	TRUE	7.342e-05	0.000128485	BH	TRUE	Pairwise global contrast test passes workbook-level multiplicity correction	TRUE	TRUE	TRUE	0.1
A17	three_groups	model3	population_averaged	16.4064	Negative	Severe	Negative-Severe	0.0439458	0.000660517	2.99201	0.0419695	0.045922	0.0439458	0.0419695	0.045922	9.999e-05	9.999e-05	0.000101603	BH	TRUE	model3	0.00466703	0.0117609	BH	TRUE	7.342e-05	0.000128485	BH	TRUE	Pairwise global contrast test passes workbook-level multiplicity correction	TRUE	TRUE	TRUE	0.1
A17	three_groups	model3	population_averaged	16.4694	Negative	Severe	Negative-Severe	0.0440246	0.00066595	2.99201	0.0420321	0.0460171	0.0440246	0.0420321	0.0460171	9.999e-05	9.999e-05	0.000101603	BH	TRUE	model3	0.00466703	0.0117609	BH	TRUE	7.342e-05	0.000128485	BH	TRUE	Pairwise global contrast test passes workbook-level multiplicity correction	TRUE	TRUE	TRUE	0.1
A17	three_groups	model3	population_averaged	16.5324	Negative	Severe	Negative-Severe	0.0441015	0.000663384	2.99201	0.0421167	0.0460864	0.0441015	0.0421167	0.0460864	9.999e-05	9.999e-05	0.000101603	BH	TRUE	model3	0.00466703	0.0117609	BH	TRUE	7.342e-05	0.000128485	BH	TRUE	Pairwise global contrast test passes workbook-level multiplicity correction	TRUE	TRUE	TRUE	0.1
A17	three_groups	model3	population_averaged	16.5954	Negative	Severe	Negative-Severe	0.0441775	0.000659796	2.99201	0.0422033	0.0461516	0.0441775	0.0422033	0.0461516	9.999e-05	9.999e-05	0.000101603	BH	TRUE	model3	0.00466703	0.0117609	BH	TRUE	7.342e-05	0.000128485	BH	TRUE	Pairwise global contrast test passes workbook-level multiplicity correction	TRUE	TRUE	TRUE	0.1
A17	three_groups	model3	population_averaged	16.6583	Negative	Severe	Negative-Severe	0.044253	0.000660194	2.99201	0.0422777	0.0462283	0.044253	0.0422777	0.0462283	9.999e-05	9.999e-05	0.000101603	BH	TRUE	model3	0.00466703	0.0117609	BH	TRUE	7.342e-05	0.000128485	BH	TRUE	Pairwise global contrast test passes workbook-level multiplicity correction	TRUE	TRUE	TRUE	0.1
A17	three_groups	model3	population_averaged	16.7213	Negative	Severe	Negative-Severe	0.0443229	0.000648572	2.99201	0.0423824	0.0462635	0.0443229	0.0423824	0.0462635	9.999e-05	9.999e-05	0.000101603	BH	TRUE	model3	0.00466703	0.0117609	BH	TRUE	7.342e-05	0.000128485	BH	TRUE	Pairwise global contrast test passes workbook-level multiplicity correction	TRUE	TRUE	TRUE	0.1
A17	three_groups	model3	population_averaged	16.7843	Negative	Severe	Negative-Severe	0.0443927	0.000642449	2.99201	0.0424705	0.046315	0.0443927	0.0424705	0.046315	9.999e-05	9.999e-05	0.000101603	BH	TRUE	model3	0.00466703	0.0117609	BH	TRUE	7.342e-05	0.000128485	BH	TRUE	Pairwise global contrast test passes workbook-level multiplicity correction	TRUE	TRUE	TRUE	0.1
A17	three_groups	model3	population_averaged	16.8473	Negative	Severe	Negative-Severe	0.0444594	0.000635859	2.99201	0.0425569	0.0463619	0.0444594	0.0425569	0.0463619	9.999e-05	9.999e-05	0.000101603	BH	TRUE	model3	0.00466703	0.0117609	BH	TRUE	7.342e-05	0.000128485	BH	TRUE	Pairwise global contrast test passes workbook-level multiplicity correction	TRUE	TRUE	TRUE	0.1
A17	three_groups	model3	population_averaged	16.9103	Negative	Severe	Negative-Severe	0.0445214	0.000626455	2.99201	0.042647	0.0463958	0.0445214	0.042647	0.0463958	9.999e-05	9.999e-05	0.000101603	BH	TRUE	model3	0.00466703	0.0117609	BH	TRUE	7.342e-05	0.000128485	BH	TRUE	Pairwise global contrast test passes workbook-level multiplicity correction	TRUE	TRUE	TRUE	0.1
A17	three_groups	model3	population_averaged	16.9733	Negative	Severe	Negative-Severe	0.0445833	0.000624047	2.99201	0.0427161	0.0464504	0.0445833	0.0427161	0.0464504	9.999e-05	9.999e-05	0.000101603	BH	TRUE	model3	0.00466703	0.0117609	BH	TRUE	7.342e-05	0.000128485	BH	TRUE	Pairwise global contrast test passes workbook-level multiplicity correction	TRUE	TRUE	TRUE	0.1
A17	three_groups	model3	population_averaged	17.0363	Negative	Severe	Negative-Severe	0.0446392	0.000619078	2.99201	0.0427869	0.0464915	0.0446392	0.0427869	0.0464915	9.999e-05	9.999e-05	0.000101603	BH	TRUE	model3	0.00466703	0.0117609	BH	TRUE	7.342e-05	0.000128485	BH	TRUE	Pairwise global contrast test passes workbook-level multiplicity correction	TRUE	TRUE	TRUE	0.1
A17	three_groups	model3	population_averaged	17.0993	Negative	Severe	Negative-Severe	0.0446931	0.00061872	2.99201	0.0428419	0.0465444	0.0446931	0.0428419	0.0465444	9.999e-05	9.999e-05	0.000101603	BH	TRUE	model3	0.00466703	0.0117609	BH	TRUE	7.342e-05	0.000128485	BH	TRUE	Pairwise global contrast test passes workbook-level multiplicity correction	TRUE	TRUE	TRUE	0.1
A17	three_groups	model3	population_averaged	17.1622	Negative	Severe	Negative-Severe	0.0447463	0.00062493	2.99201	0.0428765	0.0466161	0.0447463	0.0428765	0.0466161	9.999e-05	9.999e-05	0.000101603	BH	TRUE	model3	0.00466703	0.0117609	BH	TRUE	7.342e-05	0.000128485	BH	TRUE	Pairwise global contrast test passes workbook-level multiplicity correction	TRUE	TRUE	TRUE	0.1
A17	three_groups	model3	population_averaged	17.2252	Negative	Severe	Negative-Severe	0.0447937	0.000627488	2.99201	0.0429162	0.0466711	0.0447937	0.0429162	0.0466711	9.999e-05	9.999e-05	0.000101603	BH	TRUE	model3	0.00466703	0.0117609	BH	TRUE	7.342e-05	0.000128485	BH	TRUE	Pairwise global contrast test passes workbook-level multiplicity correction	TRUE	TRUE	TRUE	0.1
A17	three_groups	model3	population_averaged	17.2882	Negative	Severe	Negative-Severe	0.0448409	0.000637418	2.99201	0.0429338	0.0467481	0.0448409	0.0429338	0.0467481	9.999e-05	9.999e-05	0.000101603	BH	TRUE	model3	0.00466703	0.0117609	BH	TRUE	7.342e-05	0.000128485	BH	TRUE	Pairwise global contrast test passes workbook-level multiplicity correction	TRUE	TRUE	TRUE	0.1
A17	three_groups	model3	population_averaged	17.3512	Negative	Severe	Negative-Severe	0.0448864	0.000647488	2.99201	0.0429491	0.0468237	0.0448864	0.0429491	0.0468237	9.999e-05	9.999e-05	0.000101603	BH	TRUE	model3	0.00466703	0.0117609	BH	TRUE	7.342e-05	0.000128485	BH	TRUE	Pairwise global contrast test passes workbook-level multiplicity correction	TRUE	TRUE	TRUE	0.1
A17	three_groups	model3	population_averaged	17.4142	Negative	Severe	Negative-Severe	0.0449297	0.000655516	2.99201	0.0429684	0.046891	0.0449297	0.0429684	0.046891	9.999e-05	9.999e-05	0.000101603	BH	TRUE	model3	0.00466703	0.0117609	BH	TRUE	7.342e-05	0.000128485	BH	TRUE	Pairwise global contrast test passes workbook-level multiplicity correction	TRUE	TRUE	TRUE	0.1
A17	three_groups	model3	population_averaged	17.4772	Negative	Severe	Negative-Severe	0.0449729	0.000669143	2.99201	0.0429708	0.046975	0.0449729	0.0429708	0.046975	9.999e-05	9.999e-05	0.000101603	BH	TRUE	model3	0.00466703	0.0117609	BH	TRUE	7.342e-05	0.000128485	BH	TRUE	Pairwise global contrast test passes workbook-level multiplicity correction	TRUE	TRUE	TRUE	0.1
A17	three_groups	model3	population_averaged	17.5402	Negative	Severe	Negative-Severe	0.0450157	0.000672856	2.99201	0.0430025	0.0470289	0.0450157	0.0430025	0.0470289	9.999e-05	9.999e-05	0.000101603	BH	TRUE	model3	0.00466703	0.0117609	BH	TRUE	7.342e-05	0.000128485	BH	TRUE	Pairwise global contrast test passes workbook-level multiplicity correction	TRUE	TRUE	TRUE	0.1
A17	three_groups	model3	population_averaged	17.6032	Negative	Severe	Negative-Severe	0.0450582	0.000677411	2.99201	0.0430314	0.047085	0.0450582	0.0430314	0.047085	9.999e-05	9.999e-05	0.000101603	BH	TRUE	model3	0.00466703	0.0117609	BH	TRUE	7.342e-05	0.000128485	BH	TRUE	Pairwise global contrast test passes workbook-level multiplicity correction	TRUE	TRUE	TRUE	0.1
A17	three_groups	model3	population_averaged	17.6661	Negative	Severe	Negative-Severe	0.0451011	0.00068261	2.99201	0.0430587	0.0471434	0.0451011	0.0430587	0.0471434	9.999e-05	9.999e-05	0.000101603	BH	TRUE	model3	0.00466703	0.0117609	BH	TRUE	7.342e-05	0.000128485	BH	TRUE	Pairwise global contrast test passes workbook-level multiplicity correction	TRUE	TRUE	TRUE	0.1
A17	three_groups	model3	population_averaged	17.7291	Negative	Severe	Negative-Severe	0.0451462	0.000674467	2.99201	0.0431282	0.0471642	0.0451462	0.0431282	0.0471642	9.999e-05	9.999e-05	0.000101603	BH	TRUE	model3	0.00466703	0.0117609	BH	TRUE	7.342e-05	0.000128485	BH	TRUE	Pairwise global contrast test passes workbook-level multiplicity correction	TRUE	TRUE	TRUE	0.1
A17	three_groups	model3	population_averaged	17.7921	Negative	Severe	Negative-Severe	0.0451911	0.00067009	2.99201	0.0431862	0.047196	0.0451911	0.0431862	0.047196	9.999e-05	9.999e-05	0.000101603	BH	TRUE	model3	0.00466703	0.0117609	BH	TRUE	7.342e-05	0.000128485	BH	TRUE	Pairwise global contrast test passes workbook-level multiplicity correction	TRUE	TRUE	TRUE	0.1
A17	three_groups	model3	population_averaged	17.8551	Negative	Severe	Negative-Severe	0.0452387	0.000659176	2.99201	0.0432665	0.047211	0.0452387	0.0432665	0.047211	9.999e-05	9.999e-05	0.000101603	BH	TRUE	model3	0.00466703	0.0117609	BH	TRUE	7.342e-05	0.000128485	BH	TRUE	Pairwise global contrast test passes workbook-level multiplicity correction	TRUE	TRUE	TRUE	0.1
A17	three_groups	model3	population_averaged	17.9181	Negative	Severe	Negative-Severe	0.0452888	0.000643284	2.99201	0.0433641	0.0472135	0.0452888	0.0433641	0.0472135	9.999e-05	9.999e-05	0.000101603	BH	TRUE	model3	0.00466703	0.0117609	BH	TRUE	7.342e-05	0.000128485	BH	TRUE	Pairwise global contrast test passes workbook-level multiplicity correction	TRUE	TRUE	TRUE	0.1
A17	three_groups	model3	population_averaged	17.9811	Negative	Severe	Negative-Severe	0.0453387	0.000632339	2.99201	0.0434467	0.0472307	0.0453387	0.0434467	0.0472307	9.999e-05	9.999e-05	0.000101603	BH	TRUE	model3	0.00466703	0.0117609	BH	TRUE	7.342e-05	0.000128485	BH	TRUE	Pairwise global contrast test passes workbook-level multiplicity correction	TRUE	TRUE	TRUE	0.1
A17	three_groups	model3	population_averaged	18.0441	Negative	Severe	Negative-Severe	0.0453946	0.000613357	2.99201	0.0435594	0.0472297	0.0453946	0.0435594	0.0472297	9.999e-05	9.999e-05	0.000101603	BH	TRUE	model3	0.00466703	0.0117609	BH	TRUE	7.342e-05	0.000128485	BH	TRUE	Pairwise global contrast test passes workbook-level multiplicity correction	TRUE	TRUE	TRUE	0.1
A17	three_groups	model3	population_averaged	18.1071	Negative	Severe	Negative-Severe	0.0454511	0.000599915	2.99201	0.0436561	0.047246	0.0454511	0.0436561	0.047246	9.999e-05	9.999e-05	0.000101603	BH	TRUE	model3	0.00466703	0.0117609	BH	TRUE	7.342e-05	0.000128485	BH	TRUE	Pairwise global contrast test passes workbook-level multiplicity correction	TRUE	TRUE	TRUE	0.1
A17	three_groups	model3	population_averaged	18.17	Negative	Severe	Negative-Severe	0.0455091	0.000592253	2.99201	0.0437371	0.0472811	0.0455091	0.0437371	0.0472811	9.999e-05	9.999e-05	0.000101603	BH	TRUE	model3	0.00466703	0.0117609	BH	TRUE	7.342e-05	0.000128485	BH	TRUE	Pairwise global contrast test passes workbook-level multiplicity correction	TRUE	TRUE	TRUE	0.1
A17	three_groups	model3	population_averaged	18.233	Negative	Severe	Negative-Severe	0.0455726	0.000586801	2.99201	0.0438168	0.0473283	0.0455726	0.0438168	0.0473283	9.999e-05	9.999e-05	0.000101603	BH	TRUE	model3	0.00466703	0.0117609	BH	TRUE	7.342e-05	0.000128485	BH	TRUE	Pairwise global contrast test passes workbook-level multiplicity correction	TRUE	TRUE	TRUE	0.1
A17	three_groups	model3	population_averaged	18.296	Negative	Severe	Negative-Severe	0.0456358	0.00059211	2.99201	0.0438642	0.0474074	0.0456358	0.0438642	0.0474074	9.999e-05	9.999e-05	0.000101603	BH	TRUE	model3	0.00466703	0.0117609	BH	TRUE	7.342e-05	0.000128485	BH	TRUE	Pairwise global contrast test passes workbook-level multiplicity correction	TRUE	TRUE	TRUE	0.1
A17	three_groups	model3	population_averaged	18.359	Negative	Severe	Negative-Severe	0.0457026	0.000604505	2.99201	0.0438939	0.0475113	0.0457026	0.0438939	0.0475113	9.999e-05	9.999e-05	0.000101603	BH	TRUE	model3	0.00466703	0.0117609	BH	TRUE	7.342e-05	0.000128485	BH	TRUE	Pairwise global contrast test passes workbook-level multiplicity correction	TRUE	TRUE	TRUE	0.1
A17	three_groups	model3	population_averaged	18.422	Negative	Severe	Negative-Severe	0.0457719	0.000625052	2.99201	0.0439017	0.047642	0.0457719	0.0439017	0.047642	9.999e-05	9.999e-05	0.000101603	BH	TRUE	model3	0.00466703	0.0117609	BH	TRUE	7.342e-05	0.000128485	BH	TRUE	Pairwise global contrast test passes workbook-level multiplicity correction	TRUE	TRUE	TRUE	0.1
A17	three_groups	model3	population_averaged	18.485	Negative	Severe	Negative-Severe	0.045841	0.000655398	2.99201	0.04388	0.0478019	0.045841	0.04388	0.0478019	9.999e-05	9.999e-05	0.000101603	BH	TRUE	model3	0.00466703	0.0117609	BH	TRUE	7.342e-05	0.000128485	BH	TRUE	Pairwise global contrast test passes workbook-level multiplicity correction	TRUE	TRUE	TRUE	0.1
A17	three_groups	model3	population_averaged	18.548	Negative	Severe	Negative-Severe	0.0459142	0.000687063	2.99201	0.0438585	0.0479699	0.0459142	0.0438585	0.0479699	9.999e-05	9.999e-05	0.000101603	BH	TRUE	model3	0.00466703	0.0117609	BH	TRUE	7.342e-05	0.000128485	BH	TRUE	Pairwise global contrast test passes workbook-level multiplicity correction	TRUE	TRUE	TRUE	0.1
A17	three_groups	model3	population_averaged	18.611	Negative	Severe	Negative-Severe	0.0459876	0.000725287	2.99201	0.0438175	0.0481577	0.0459876	0.0438175	0.0481577	9.999e-05	9.999e-05	0.000101603	BH	TRUE	model3	0.00466703	0.0117609	BH	TRUE	7.342e-05	0.000128485	BH	TRUE	Pairwise global contrast test passes workbook-level multiplicity correction	TRUE	TRUE	TRUE	0.1
A17	three_groups	model3	population_averaged	18.674	Negative	Severe	Negative-Severe	0.0460616	0.000765953	2.99201	0.0437699	0.0483533	0.0460616	0.0437699	0.0483533	9.999e-05	9.999e-05	0.000101603	BH	TRUE	model3	0.00466703	0.0117609	BH	TRUE	7.342e-05	0.000128485	BH	TRUE	Pairwise global contrast test passes workbook-level multiplicity correction	TRUE	TRUE	TRUE	0.1
A17	three_groups	model3	population_averaged	18.7369	Negative	Severe	Negative-Severe	0.0461372	0.000802905	2.99201	0.0437349	0.0485395	0.0461372	0.0437349	0.0485395	9.999e-05	9.999e-05	0.000101603	BH	TRUE	model3	0.00466703	0.0117609	BH	TRUE	7.342e-05	0.000128485	BH	TRUE	Pairwise global contrast test passes workbook-level multiplicity correction	TRUE	TRUE	TRUE	0.1
A17	three_groups	model3	population_averaged	18.7999	Negative	Severe	Negative-Severe	0.0462128	0.000844066	2.99201	0.0436874	0.0487383	0.0462128	0.0436874	0.0487383	9.999e-05	9.999e-05	0.000101603	BH	TRUE	model3	0.00466703	0.0117609	BH	TRUE	7.342e-05	0.000128485	BH	TRUE	Pairwise global contrast test passes workbook-level multiplicity correction	TRUE	TRUE	TRUE	0.1
A17	three_groups	model3	population_averaged	18.8629	Negative	Severe	Negative-Severe	0.0462887	0.000878896	2.99201	0.043659	0.0489183	0.0462887	0.043659	0.0489183	9.999e-05	9.999e-05	0.000101603	BH	TRUE	model3	0.00466703	0.0117609	BH	TRUE	7.342e-05	0.000128485	BH	TRUE	Pairwise global contrast test passes workbook-level multiplicity correction	TRUE	TRUE	TRUE	0.1
A17	three_groups	model3	population_averaged	18.9259	Negative	Severe	Negative-Severe	0.0463647	0.000912393	2.99201	0.0436348	0.0490946	0.0463647	0.0436348	0.0490946	9.999e-05	9.999e-05	0.000101603	BH	TRUE	model3	0.00466703	0.0117609	BH	TRUE	7.342e-05	0.000128485	BH	TRUE	Pairwise global contrast test passes workbook-level multiplicity correction	TRUE	TRUE	TRUE	0.1
A17	three_groups	model3	population_averaged	18.9889	Negative	Severe	Negative-Severe	0.0464407	0.000949775	2.99201	0.043599	0.0492825	0.0464407	0.043599	0.0492825	9.999e-05	9.999e-05	0.000101603	BH	TRUE	model3	0.00466703	0.0117609	BH	TRUE	7.342e-05	0.000128485	BH	TRUE	Pairwise global contrast test passes workbook-level multiplicity correction	TRUE	TRUE	TRUE	0.1
A17	three_groups	model3	population_averaged	0.155556	Mild	Severe	Mild-Severe	-0.00129577	0.000949775	2.97535	-0.00412169	0.00153014				9.999e-05	9.999e-05	0.000101603	BH	TRUE	model3	0.000818187	0.00257729	BH	TRUE	7.342e-05	0.000128485	BH	TRUE	Pairwise global contrast test passes workbook-level multiplicity correction	FALSE	FALSE	FALSE	0.1
A17	three_groups	model3	population_averaged	0.218543	Mild	Severe	Mild-Severe	-0.00133626	0.000912393	2.97535	-0.00405095	0.00137843				9.999e-05	9.999e-05	0.000101603	BH	TRUE	model3	0.000818187	0.00257729	BH	TRUE	7.342e-05	0.000128485	BH	TRUE	Pairwise global contrast test passes workbook-level multiplicity correction	FALSE	FALSE	FALSE	0.1
A17	three_groups	model3	population_averaged	0.281531	Mild	Severe	Mild-Severe	-0.00137677	0.000878896	2.97535	-0.0039918	0.00123826				9.999e-05	9.999e-05	0.000101603	BH	TRUE	model3	0.000818187	0.00257729	BH	TRUE	7.342e-05	0.000128485	BH	TRUE	Pairwise global contrast test passes workbook-level multiplicity correction	FALSE	FALSE	FALSE	0.1
A17	three_groups	model3	population_averaged	0.344519	Mild	Severe	Mild-Severe	-0.00139046	0.000844066	2.97535	-0.00390185	0.00112094				9.999e-05	9.999e-05	0.000101603	BH	TRUE	model3	0.000818187	0.00257729	BH	TRUE	7.342e-05	0.000128485	BH	TRUE	Pairwise global contrast test passes workbook-level multiplicity correction	FALSE	FALSE	FALSE	0.1
A17	three_groups	model3	population_averaged	0.407507	Mild	Severe	Mild-Severe	-0.00135519	0.000802905	2.97535	-0.00374411	0.00103374				9.999e-05	9.999e-05	0.000101603	BH	TRUE	model3	0.000818187	0.00257729	BH	TRUE	7.342e-05	0.000128485	BH	TRUE	Pairwise global contrast test passes workbook-level multiplicity correction	FALSE	FALSE	FALSE	0.1
A17	three_groups	model3	population_averaged	0.470494	Mild	Severe	Mild-Severe	-0.00132	0.000765953	2.97535	-0.00359898	0.000958977				9.999e-05	9.999e-05	0.000101603	BH	TRUE	model3	0.000818187	0.00257729	BH	TRUE	7.342e-05	0.000128485	BH	TRUE	Pairwise global contrast test passes workbook-level multiplicity correction	FALSE	FALSE	FALSE	0.1
A17	three_groups	model3	population_averaged	0.533482	Mild	Severe	Mild-Severe	-0.00124579	0.000725287	2.97535	-0.00340378	0.000912192				9.999e-05	9.999e-05	0.000101603	BH	TRUE	model3	0.000818187	0.00257729	BH	TRUE	7.342e-05	0.000128485	BH	TRUE	Pairwise global contrast test passes workbook-level multiplicity correction	FALSE	FALSE	FALSE	0.1
A17	three_groups	model3	population_averaged	0.59647	Mild	Severe	Mild-Severe	-0.00115558	0.000687063	2.97535	-0.00319984	0.000888672				9.999e-05	9.999e-05	0.000101603	BH	TRUE	model3	0.000818187	0.00257729	BH	TRUE	7.342e-05	0.000128485	BH	TRUE	Pairwise global contrast test passes workbook-level multiplicity correction	FALSE	FALSE	FALSE	0.1
A17	three_groups	model3	population_averaged	0.659457	Mild	Severe	Mild-Severe	-0.00106384	0.000655398	2.97535	-0.00301389	0.000886198				9.999e-05	9.999e-05	0.000101603	BH	TRUE	model3	0.000818187	0.00257729	BH	TRUE	7.342e-05	0.000128485	BH	TRUE	Pairwise global contrast test passes workbook-level multiplicity correction	FALSE	FALSE	FALSE	0.1
A17	three_groups	model3	population_averaged	0.722445	Mild	Severe	Mild-Severe	-0.000946358	0.000625052	2.97535	-0.00280611	0.000913393				9.999e-05	9.999e-05	0.000101603	BH	TRUE	model3	0.000818187	0.00257729	BH	TRUE	7.342e-05	0.000128485	BH	TRUE	Pairwise global contrast test passes workbook-level multiplicity correction	FALSE	FALSE	FALSE	0.1
A17	three_groups	model3	population_averaged	0.785433	Mild	Severe	Mild-Severe	-0.000829124	0.000604505	2.97535	-0.00262774	0.00096949				9.999e-05	9.999e-05	0.000101603	BH	TRUE	model3	0.000818187	0.00257729	BH	TRUE	7.342e-05	0.000128485	BH	TRUE	Pairwise global contrast test passes workbook-level multiplicity correction	FALSE	FALSE	FALSE	0.1
A17	three_groups	model3	population_averaged	0.848421	Mild	Severe	Mild-Severe	-0.000713813	0.00059211	2.97535	-0.00247555	0.00104792				9.999e-05	9.999e-05	0.000101603	BH	TRUE	model3	0.000818187	0.00257729	BH	TRUE	7.342e-05	0.000128485	BH	TRUE	Pairwise global contrast test passes workbook-level multiplicity correction	FALSE	FALSE	FALSE	0.1
A17	three_groups	model3	population_averaged	0.911408	Mild	Severe	Mild-Severe	-0.000601117	0.000586801	2.97535	-0.00234706	0.00114482				9.999e-05	9.999e-05	0.000101603	BH	TRUE	model3	0.000818187	0.00257729	BH	TRUE	7.342e-05	0.000128485	BH	TRUE	Pairwise global contrast test passes workbook-level multiplicity correction	FALSE	FALSE	FALSE	0.1
A17	three_groups	model3	population_averaged	0.974396	Mild	Severe	Mild-Severe	-0.000488763	0.000592253	2.97535	-0.00225092	0.0012734				9.999e-05	9.999e-05	0.000101603	BH	TRUE	model3	0.000818187	0.00257729	BH	TRUE	7.342e-05	0.000128485	BH	TRUE	Pairwise global contrast test passes workbook-level multiplicity correction	FALSE	FALSE	FALSE	0.1
A17	three_groups	model3	population_averaged	1.03738	Mild	Severe	Mild-Severe	-0.00040456	0.000599915	2.97535	-0.00218952	0.0013804				9.999e-05	9.999e-05	0.000101603	BH	TRUE	model3	0.000818187	0.00257729	BH	TRUE	7.342e-05	0.000128485	BH	TRUE	Pairwise global contrast test passes workbook-level multiplicity correction	FALSE	FALSE	FALSE	0.1
A17	three_groups	model3	population_averaged	1.10037	Mild	Severe	Mild-Severe	-0.000329048	0.000613357	2.97535	-0.002154	0.00149591				9.999e-05	9.999e-05	0.000101603	BH	TRUE	model3	0.000818187	0.00257729	BH	TRUE	7.342e-05	0.000128485	BH	TRUE	Pairwise global contrast test passes workbook-level multiplicity correction	FALSE	FALSE	FALSE	0.1
A17	three_groups	model3	population_averaged	1.16336	Mild	Severe	Mild-Severe	-0.000262024	0.000632339	2.97535	-0.00214346	0.00161941				9.999e-05	9.999e-05	0.000101603	BH	TRUE	model3	0.000818187	0.00257729	BH	TRUE	7.342e-05	0.000128485	BH	TRUE	Pairwise global contrast test passes workbook-level multiplicity correction	FALSE	FALSE	FALSE	0.1
A17	three_groups	model3	population_averaged	1.22635	Mild	Severe	Mild-Severe	-0.000252576	0.000643284	2.97535	-0.00216657	0.00166142				9.999e-05	9.999e-05	0.000101603	BH	TRUE	model3	0.000818187	0.00257729	BH	TRUE	7.342e-05	0.000128485	BH	TRUE	Pairwise global contrast test passes workbook-level multiplicity correction	FALSE	FALSE	FALSE	0.1
A17	three_groups	model3	population_averaged	1.28933	Mild	Severe	Mild-Severe	-0.000243554	0.000659176	2.97535	-0.00220483	0.00171773				9.999e-05	9.999e-05	0.000101603	BH	TRUE	model3	0.000818187	0.00257729	BH	TRUE	7.342e-05	0.000128485	BH	TRUE	Pairwise global contrast test passes workbook-level multiplicity correction	FALSE	FALSE	FALSE	0.1
A17	three_groups	model3	population_averaged	1.35232	Mild	Severe	Mild-Severe	-0.000277114	0.00067009	2.97535	-0.00227087	0.00171664				9.999e-05	9.999e-05	0.000101603	BH	TRUE	model3	0.000818187	0.00257729	BH	TRUE	7.342e-05	0.000128485	BH	TRUE	Pairwise global contrast test passes workbook-level multiplicity correction	FALSE	FALSE	FALSE	0.1
A17	three_groups	model3	population_averaged	1.41531	Mild	Severe	Mild-Severe	-0.000357158	0.000674467	2.97535	-0.00236393	0.00164962				9.999e-05	9.999e-05	0.000101603	BH	TRUE	model3	0.000818187	0.00257729	BH	TRUE	7.342e-05	0.000128485	BH	TRUE	Pairwise global contrast test passes workbook-level multiplicity correction	FALSE	FALSE	FALSE	0.1
A17	three_groups	model3	population_averaged	1.4783	Mild	Severe	Mild-Severe	-0.000437622	0.00068261	2.97535	-0.00246863	0.00159338				9.999e-05	9.999e-05	0.000101603	BH	TRUE	model3	0.000818187	0.00257729	BH	TRUE	7.342e-05	0.000128485	BH	TRUE	Pairwise global contrast test passes workbook-level multiplicity correction	FALSE	FALSE	FALSE	0.1
A17	three_groups	model3	population_averaged	1.54129	Mild	Severe	Mild-Severe	-0.000603761	0.000677411	2.97535	-0.0026193	0.00141178				9.999e-05	9.999e-05	0.000101603	BH	TRUE	model3	0.000818187	0.00257729	BH	TRUE	7.342e-05	0.000128485	BH	TRUE	Pairwise global contrast test passes workbook-level multiplicity correction	FALSE	FALSE	FALSE	0.1
A17	three_groups	model3	population_averaged	1.60427	Mild	Severe	Mild-Severe	-0.000787526	0.000672856	2.97535	-0.00278951	0.00121446				9.999e-05	9.999e-05	0.000101603	BH	TRUE	model3	0.000818187	0.00257729	BH	TRUE	7.342e-05	0.000128485	BH	TRUE	Pairwise global contrast test passes workbook-level multiplicity correction	FALSE	FALSE	FALSE	0.1
A17	three_groups	model3	population_averaged	1.66726	Mild	Severe	Mild-Severe	-0.00099147	0.000669143	2.97535	-0.00298241	0.000999467				9.999e-05	9.999e-05	0.000101603	BH	TRUE	model3	0.000818187	0.00257729	BH	TRUE	7.342e-05	0.000128485	BH	TRUE	Pairwise global contrast test passes workbook-level multiplicity correction	FALSE	FALSE	FALSE	0.1
A17	three_groups	model3	population_averaged	1.73025	Mild	Severe	Mild-Severe	-0.00128253	0.000655516	2.97535	-0.00323293	0.000667858				9.999e-05	9.999e-05	0.000101603	BH	TRUE	model3	0.000818187	0.00257729	BH	TRUE	7.342e-05	0.000128485	BH	TRUE	Pairwise global contrast test passes workbook-level multiplicity correction	FALSE	FALSE	FALSE	0.1
A17	three_groups	model3	population_averaged	1.79324	Mild	Severe	Mild-Severe	-0.00157392	0.000647488	2.97535	-0.00350042	0.000352589				9.999e-05	9.999e-05	0.000101603	BH	TRUE	model3	0.000818187	0.00257729	BH	TRUE	7.342e-05	0.000128485	BH	TRUE	Pairwise global contrast test passes workbook-level multiplicity correction	FALSE	FALSE	FALSE	0.1
A17	three_groups	model3	population_averaged	1.85622	Mild	Severe	Mild-Severe	-0.0019196	0.000637418	2.97535	-0.00381615	-2.306e-05	-0.0019196	-0.00381615	-2.306e-05	9.999e-05	9.999e-05	0.000101603	BH	TRUE	model3	0.000818187	0.00257729	BH	TRUE	7.342e-05	0.000128485	BH	TRUE	Pairwise global contrast test passes workbook-level multiplicity correction	TRUE	TRUE	TRUE	0.1
A17	three_groups	model3	population_averaged	1.91921	Mild	Severe	Mild-Severe	-0.00231159	0.000627488	2.97535	-0.00417859	-0.000444595	-0.00231159	-0.00417859	-0.000444595	9.999e-05	9.999e-05	0.000101603	BH	TRUE	model3	0.000818187	0.00257729	BH	TRUE	7.342e-05	0.000128485	BH	TRUE	Pairwise global contrast test passes workbook-level multiplicity correction	TRUE	TRUE	TRUE	0.1
A17	three_groups	model3	population_averaged	1.9822	Mild	Severe	Mild-Severe	-0.00270379	0.00062493	2.97535	-0.00456318	-0.000844402	-0.00270379	-0.00456318	-0.000844402	9.999e-05	9.999e-05	0.000101603	BH	TRUE	model3	0.000818187	0.00257729	BH	TRUE	7.342e-05	0.000128485	BH	TRUE	Pairwise global contrast test passes workbook-level multiplicity correction	TRUE	TRUE	TRUE	0.1
A17	three_groups	model3	population_averaged	2.04519	Mild	Severe	Mild-Severe	-0.00317103	0.00061872	2.97535	-0.00501194	-0.00133012	-0.00317103	-0.00501194	-0.00133012	9.999e-05	9.999e-05	0.000101603	BH	TRUE	model3	0.000818187	0.00257729	BH	TRUE	7.342e-05	0.000128485	BH	TRUE	Pairwise global contrast test passes workbook-level multiplicity correction	TRUE	TRUE	TRUE	0.1
A17	three_groups	model3	population_averaged	2.10818	Mild	Severe	Mild-Severe	-0.00364728	0.000619078	2.97535	-0.00548926	-0.00180531	-0.00364728	-0.00548926	-0.00180531	9.999e-05	9.999e-05	0.000101603	BH	TRUE	model3	0.000818187	0.00257729	BH	TRUE	7.342e-05	0.000128485	BH	TRUE	Pairwise global contrast test passes workbook-level multiplicity correction	TRUE	TRUE	TRUE	0.1
A17	three_groups	model3	population_averaged	2.17116	Mild	Severe	Mild-Severe	-0.00413837	0.000624047	2.97535	-0.00599513	-0.00228161	-0.00413837	-0.00599513	-0.00228161	9.999e-05	9.999e-05	0.000101603	BH	TRUE	model3	0.000818187	0.00257729	BH	TRUE	7.342e-05	0.000128485	BH	TRUE	Pairwise global contrast test passes workbook-level multiplicity correction	TRUE	TRUE	TRUE	0.1
A17	three_groups	model3	population_averaged	2.23415	Mild	Severe	Mild-Severe	-0.00467428	0.000626455	2.97535	-0.00653821	-0.00281036	-0.00467428	-0.00653821	-0.00281036	9.999e-05	9.999e-05	0.000101603	BH	TRUE	model3	0.000818187	0.00257729	BH	TRUE	7.342e-05	0.000128485	BH	TRUE	Pairwise global contrast test passes workbook-level multiplicity correction	TRUE	TRUE	TRUE	0.1
A17	three_groups	model3	population_averaged	2.29714	Mild	Severe	Mild-Severe	-0.00521017	0.000635859	2.97535	-0.00710208	-0.00331827	-0.00521017	-0.00710208	-0.00331827	9.999e-05	9.999e-05	0.000101603	BH	TRUE	model3	0.000818187	0.00257729	BH	TRUE	7.342e-05	0.000128485	BH	TRUE	Pairwise global contrast test passes workbook-level multiplicity correction	TRUE	TRUE	TRUE	0.1
A17	three_groups	model3	population_averaged	2.36013	Mild	Severe	Mild-Severe	-0.00576414	0.000642449	2.97535	-0.00767565	-0.00385262	-0.00576414	-0.00767565	-0.00385262	9.999e-05	9.999e-05	0.000101603	BH	TRUE	model3	0.000818187	0.00257729	BH	TRUE	7.342e-05	0.000128485	BH	TRUE	Pairwise global contrast test passes workbook-level multiplicity correction	TRUE	TRUE	TRUE	0.1
A17	three_groups	model3	population_averaged	2.42311	Mild	Severe	Mild-Severe	-0.00632998	0.000648572	2.97535	-0.00825971	-0.00440025	-0.00632998	-0.00825971	-0.00440025	9.999e-05	9.999e-05	0.000101603	BH	TRUE	model3	0.000818187	0.00257729	BH	TRUE	7.342e-05	0.000128485	BH	TRUE	Pairwise global contrast test passes workbook-level multiplicity correction	TRUE	TRUE	TRUE	0.1
A17	three_groups	model3	population_averaged	2.4861	Mild	Severe	Mild-Severe	-0.00689565	0.000660194	2.97535	-0.00885996	-0.00493134	-0.00689565	-0.00885996	-0.00493134	9.999e-05	9.999e-05	0.000101603	BH	TRUE	model3	0.000818187	0.00257729	BH	TRUE	7.342e-05	0.000128485	BH	TRUE	Pairwise global contrast test passes workbook-level multiplicity correction	TRUE	TRUE	TRUE	0.1
A17	three_groups	model3	population_averaged	2.54909	Mild	Severe	Mild-Severe	-0.00745996	0.000659796	2.97535	-0.00942309	-0.00549683	-0.00745996	-0.00942309	-0.00549683	9.999e-05	9.999e-05	0.000101603	BH	TRUE	model3	0.000818187	0.00257729	BH	TRUE	7.342e-05	0.000128485	BH	TRUE	Pairwise global contrast test passes workbook-level multiplicity correction	TRUE	TRUE	TRUE	0.1
A17	three_groups	model3	population_averaged	2.61208	Mild	Severe	Mild-Severe	-0.00802394	0.000663384	2.97535	-0.00999774	-0.00605013	-0.00802394	-0.00999774	-0.00605013	9.999e-05	9.999e-05	0.000101603	BH	TRUE	model3	0.000818187	0.00257729	BH	TRUE	7.342e-05	0.000128485	BH	TRUE	Pairwise global contrast test passes workbook-level multiplicity correction	TRUE	TRUE	TRUE	0.1
A17	three_groups	model3	population_averaged	2.67507	Mild	Severe	Mild-Severe	-0.00857795	0.00066595	2.97535	-0.0105594	-0.00659651	-0.00857795	-0.0105594	-0.00659651	9.999e-05	9.999e-05	0.000101603	BH	TRUE	model3	0.000818187	0.00257729	BH	TRUE	7.342e-05	0.000128485	BH	TRUE	Pairwise global contrast test passes workbook-level multiplicity correction	TRUE	TRUE	TRUE	0.1
A17	three_groups	model3	population_averaged	2.73805	Mild	Severe	Mild-Severe	-0.00911013	0.000660517	2.97535	-0.0110754	-0.00714486	-0.00911013	-0.0110754	-0.00714486	9.999e-05	9.999e-05	0.000101603	BH	TRUE	model3	0.000818187	0.00257729	BH	TRUE	7.342e-05	0.000128485	BH	TRUE	Pairwise global contrast test passes workbook-level multiplicity correction	TRUE	TRUE	TRUE	0.1
A17	three_groups	model3	population_averaged	2.80104	Mild	Severe	Mild-Severe	-0.00964187	0.000659986	2.97535	-0.0116056	-0.00767818	-0.00964187	-0.0116056	-0.00767818	9.999e-05	9.999e-05	0.000101603	BH	TRUE	model3	0.000818187	0.00257729	BH	TRUE	7.342e-05	0.000128485	BH	TRUE	Pairwise global contrast test passes workbook-level multiplicity correction	TRUE	TRUE	TRUE	0.1
A17	three_groups	model3	population_averaged	2.86403	Mild	Severe	Mild-Severe	-0.0101357	0.000653072	2.97535	-0.0120788	-0.00819254	-0.0101357	-0.0120788	-0.00819254	9.999e-05	9.999e-05	0.000101603	BH	TRUE	model3	0.000818187	0.00257729	BH	TRUE	7.342e-05	0.000128485	BH	TRUE	Pairwise global contrast test passes workbook-level multiplicity correction	TRUE	TRUE	TRUE	0.1
A17	three_groups	model3	population_averaged	2.92702	Mild	Severe	Mild-Severe	-0.0106099	0.000645989	2.97535	-0.012532	-0.0086879	-0.0106099	-0.012532	-0.0086879	9.999e-05	9.999e-05	0.000101603	BH	TRUE	model3	0.000818187	0.00257729	BH	TRUE	7.342e-05	0.000128485	BH	TRUE	Pairwise global contrast test passes workbook-level multiplicity correction	TRUE	TRUE	TRUE	0.1
A17	three_groups	model3	population_averaged	2.99	Mild	Severe	Mild-Severe	-0.0110823	0.000644476	2.97535	-0.0129998	-0.00916476	-0.0110823	-0.0129998	-0.00916476	9.999e-05	9.999e-05	0.000101603	BH	TRUE	model3	0.000818187	0.00257729	BH	TRUE	7.342e-05	0.000128485	BH	TRUE	Pairwise global contrast test passes workbook-level multiplicity correction	TRUE	TRUE	TRUE	0.1
A17	three_groups	model3	population_averaged	3.05299	Mild	Severe	Mild-Severe	-0.0114805	0.000634386	2.97535	-0.0133681	-0.00959301	-0.0114805	-0.0133681	-0.00959301	9.999e-05	9.999e-05	0.000101603	BH	TRUE	model3	0.000818187	0.00257729	BH	TRUE	7.342e-05	0.000128485	BH	TRUE	Pairwise global contrast test passes workbook-level multiplicity correction	TRUE	TRUE	TRUE	0.1
A17	three_groups	model3	population_averaged	3.11598	Mild	Severe	Mild-Severe	-0.0118781	0.000631072	2.97535	-0.0137557	-0.0100004	-0.0118781	-0.0137557	-0.0100004	9.999e-05	9.999e-05	0.000101603	BH	TRUE	model3	0.000818187	0.00257729	BH	TRUE	7.342e-05	0.000128485	BH	TRUE	Pairwise global contrast test passes workbook-level multiplicity correction	TRUE	TRUE	TRUE	0.1
A17	three_groups	model3	population_averaged	3.17897	Mild	Severe	Mild-Severe	-0.0122434	0.000629569	2.97535	-0.0141166	-0.0103702	-0.0122434	-0.0141166	-0.0103702	9.999e-05	9.999e-05	0.000101603	BH	TRUE	model3	0.000818187	0.00257729	BH	TRUE	7.342e-05	0.000128485	BH	TRUE	Pairwise global contrast test passes workbook-level multiplicity correction	TRUE	TRUE	TRUE	0.1
A17	three_groups	model3	population_averaged	3.24195	Mild	Severe	Mild-Severe	-0.0125547	0.000626553	2.97535	-0.0144189	-0.0106904	-0.0125547	-0.0144189	-0.0106904	9.999e-05	9.999e-05	0.000101603	BH	TRUE	model3	0.000818187	0.00257729	BH	TRUE	7.342e-05	0.000128485	BH	TRUE	Pairwise global contrast test passes workbook-level multiplicity correction	TRUE	TRUE	TRUE	0.1
A17	three_groups	model3	population_averaged	3.30494	Mild	Severe	Mild-Severe	-0.0128651	0.000630727	2.97535	-0.0147418	-0.0109885	-0.0128651	-0.0147418	-0.0109885	9.999e-05	9.999e-05	0.000101603	BH	TRUE	model3	0.000818187	0.00257729	BH	TRUE	7.342e-05	0.000128485	BH	TRUE	Pairwise global contrast test passes workbook-level multiplicity correction	TRUE	TRUE	TRUE	0.1
A17	three_groups	model3	population_averaged	3.36793	Mild	Severe	Mild-Severe	-0.0131124	0.00063173	2.97535	-0.014992	-0.0112328	-0.0131124	-0.014992	-0.0112328	9.999e-05	9.999e-05	0.000101603	BH	TRUE	model3	0.000818187	0.00257729	BH	TRUE	7.342e-05	0.000128485	BH	TRUE	Pairwise global contrast test passes workbook-level multiplicity correction	TRUE	TRUE	TRUE	0.1
A17	three_groups	model3	population_averaged	3.43092	Mild	Severe	Mild-Severe	-0.0133353	0.000635551	2.97535	-0.0152263	-0.0114443	-0.0133353	-0.0152263	-0.0114443	9.999e-05	9.999e-05	0.000101603	BH	TRUE	model3	0.000818187	0.00257729	BH	TRUE	7.342e-05	0.000128485	BH	TRUE	Pairwise global contrast test passes workbook-level multiplicity correction	TRUE	TRUE	TRUE	0.1
A17	three_groups	model3	population_averaged	3.49391	Mild	Severe	Mild-Severe	-0.0135509	0.000644658	2.97535	-0.015469	-0.0116328	-0.0135509	-0.015469	-0.0116328	9.999e-05	9.999e-05	0.000101603	BH	TRUE	model3	0.000818187	0.00257729	BH	TRUE	7.342e-05	0.000128485	BH	TRUE	Pairwise global contrast test passes workbook-level multiplicity correction	TRUE	TRUE	TRUE	0.1
A17	three_groups	model3	population_averaged	3.55689	Mild	Severe	Mild-Severe	-0.013693	0.00064535	2.97535	-0.0156131	-0.0117728	-0.013693	-0.0156131	-0.0117728	9.999e-05	9.999e-05	0.000101603	BH	TRUE	model3	0.000818187	0.00257729	BH	TRUE	7.342e-05	0.000128485	BH	TRUE	Pairwise global contrast test passes workbook-level multiplicity correction	TRUE	TRUE	TRUE	0.1
A17	three_groups	model3	population_averaged	3.61988	Mild	Severe	Mild-Severe	-0.0138341	0.000651734	2.97535	-0.0157732	-0.0118949	-0.0138341	-0.0157732	-0.0118949	9.999e-05	9.999e-05	0.000101603	BH	TRUE	model3	0.000818187	0.00257729	BH	TRUE	7.342e-05	0.000128485	BH	TRUE	Pairwise global contrast test passes workbook-level multiplicity correction	TRUE	TRUE	TRUE	0.1
A17	three_groups	model3	population_averaged	3.68287	Mild	Severe	Mild-Severe	-0.0139457	0.000656131	2.97535	-0.0158979	-0.0119935	-0.0139457	-0.0158979	-0.0119935	9.999e-05	9.999e-05	0.000101603	BH	TRUE	model3	0.000818187	0.00257729	BH	TRUE	7.342e-05	0.000128485	BH	TRUE	Pairwise global contrast test passes workbook-level multiplicity correction	TRUE	TRUE	TRUE	0.1
A17	three_groups	model3	population_averaged	3.74586	Mild	Severe	Mild-Severe	-0.0140192	0.000655898	2.97535	-0.0159707	-0.0120676	-0.0140192	-0.0159707	-0.0120676	9.999e-05	9.999e-05	0.000101603	BH	TRUE	model3	0.000818187	0.00257729	BH	TRUE	7.342e-05	0.000128485	BH	TRUE	Pairwise global contrast test passes workbook-level multiplicity correction	TRUE	TRUE	TRUE	0.1
A17	three_groups	model3	population_averaged	3.80884	Mild	Severe	Mild-Severe	-0.0140916	0.00066078	2.97535	-0.0160576	-0.0121255	-0.0140916	-0.0160576	-0.0121255	9.999e-05	9.999e-05	0.000101603	BH	TRUE	model3	0.000818187	0.00257729	BH	TRUE	7.342e-05	0.000128485	BH	TRUE	Pairwise global contrast test passes workbook-level multiplicity correction	TRUE	TRUE	TRUE	0.1
A17	three_groups	model3	population_averaged	3.87183	Mild	Severe	Mild-Severe	-0.0141248	0.000656749	2.97535	-0.0160789	-0.0121707	-0.0141248	-0.0160789	-0.0121707	9.999e-05	9.999e-05	0.000101603	BH	TRUE	model3	0.000818187	0.00257729	BH	TRUE	7.342e-05	0.000128485	BH	TRUE	Pairwise global contrast test passes workbook-level multiplicity correction	TRUE	TRUE	TRUE	0.1
A17	three_groups	model3	population_averaged	3.93482	Mild	Severe	Mild-Severe	-0.0141466	0.000654145	2.97535	-0.016093	-0.0122003	-0.0141466	-0.016093	-0.0122003	9.999e-05	9.999e-05	0.000101603	BH	TRUE	model3	0.000818187	0.00257729	BH	TRUE	7.342e-05	0.000128485	BH	TRUE	Pairwise global contrast test passes workbook-level multiplicity correction	TRUE	TRUE	TRUE	0.1
A17	three_groups	model3	population_averaged	3.99781	Mild	Severe	Mild-Severe	-0.0141631	0.000654427	2.97535	-0.0161103	-0.012216	-0.0141631	-0.0161103	-0.012216	9.999e-05	9.999e-05	0.000101603	BH	TRUE	model3	0.000818187	0.00257729	BH	TRUE	7.342e-05	0.000128485	BH	TRUE	Pairwise global contrast test passes workbook-level multiplicity correction	TRUE	TRUE	TRUE	0.1
A17	three_groups	model3	population_averaged	4.0608	Mild	Severe	Mild-Severe	-0.0141526	0.000645833	2.97535	-0.0160742	-0.012231	-0.0141526	-0.0160742	-0.012231	9.999e-05	9.999e-05	0.000101603	BH	TRUE	model3	0.000818187	0.00257729	BH	TRUE	7.342e-05	0.000128485	BH	TRUE	Pairwise global contrast test passes workbook-level multiplicity correction	TRUE	TRUE	TRUE	0.1
A17	three_groups	model3	population_averaged	4.12378	Mild	Severe	Mild-Severe	-0.014141	0.000643146	2.97535	-0.0160545	-0.0122274	-0.014141	-0.0160545	-0.0122274	9.999e-05	9.999e-05	0.000101603	BH	TRUE	model3	0.000818187	0.00257729	BH	TRUE	7.342e-05	0.000128485	BH	TRUE	Pairwise global contrast test passes workbook-level multiplicity correction	TRUE	TRUE	TRUE	0.1
A17	three_groups	model3	population_averaged	4.18677	Mild	Severe	Mild-Severe	-0.0141214	0.000638937	2.97535	-0.0160225	-0.0122203	-0.0141214	-0.0160225	-0.0122203	9.999e-05	9.999e-05	0.000101603	BH	TRUE	model3	0.000818187	0.00257729	BH	TRUE	7.342e-05	0.000128485	BH	TRUE	Pairwise global contrast test passes workbook-level multiplicity correction	TRUE	TRUE	TRUE	0.1
A17	three_groups	model3	population_averaged	4.24976	Mild	Severe	Mild-Severe	-0.0140938	0.000633527	2.97535	-0.0159788	-0.0122089	-0.0140938	-0.0159788	-0.0122089	9.999e-05	9.999e-05	0.000101603	BH	TRUE	model3	0.000818187	0.00257729	BH	TRUE	7.342e-05	0.000128485	BH	TRUE	Pairwise global contrast test passes workbook-level multiplicity correction	TRUE	TRUE	TRUE	0.1
A17	three_groups	model3	population_averaged	4.31275	Mild	Severe	Mild-Severe	-0.0140651	0.000634814	2.97535	-0.0159539	-0.0121763	-0.0140651	-0.0159539	-0.0121763	9.999e-05	9.999e-05	0.000101603	BH	TRUE	model3	0.000818187	0.00257729	BH	TRUE	7.342e-05	0.000128485	BH	TRUE	Pairwise global contrast test passes workbook-level multiplicity correction	TRUE	TRUE	TRUE	0.1
A17	three_groups	model3	population_averaged	4.37573	Mild	Severe	Mild-Severe	-0.0140342	0.000630759	2.97535	-0.0159109	-0.0121575	-0.0140342	-0.0159109	-0.0121575	9.999e-05	9.999e-05	0.000101603	BH	TRUE	model3	0.000818187	0.00257729	BH	TRUE	7.342e-05	0.000128485	BH	TRUE	Pairwise global contrast test passes workbook-level multiplicity correction	TRUE	TRUE	TRUE	0.1
A17	three_groups	model3	population_averaged	4.43872	Mild	Severe	Mild-Severe	-0.0140019	0.000631458	2.97535	-0.0158807	-0.0121231	-0.0140019	-0.0158807	-0.0121231	9.999e-05	9.999e-05	0.000101603	BH	TRUE	model3	0.000818187	0.00257729	BH	TRUE	7.342e-05	0.000128485	BH	TRUE	Pairwise global contrast test passes workbook-level multiplicity correction	TRUE	TRUE	TRUE	0.1
A17	three_groups	model3	population_averaged	4.50171	Mild	Severe	Mild-Severe	-0.0139696	0.000636068	2.97535	-0.0158622	-0.0120771	-0.0139696	-0.0158622	-0.0120771	9.999e-05	9.999e-05	0.000101603	BH	TRUE	model3	0.000818187	0.00257729	BH	TRUE	7.342e-05	0.000128485	BH	TRUE	Pairwise global contrast test passes workbook-level multiplicity correction	TRUE	TRUE	TRUE	0.1
A17	three_groups	model3	population_averaged	4.5647	Mild	Severe	Mild-Severe	-0.0139405	0.000635689	2.97535	-0.0158319	-0.0120491	-0.0139405	-0.0158319	-0.0120491	9.999e-05	9.999e-05	0.000101603	BH	TRUE	model3	0.000818187	0.00257729	BH	TRUE	7.342e-05	0.000128485	BH	TRUE	Pairwise global contrast test passes workbook-level multiplicity correction	TRUE	TRUE	TRUE	0.1
A17	three_groups	model3	population_averaged	4.62768	Mild	Severe	Mild-Severe	-0.0139102	0.000641752	2.97535	-0.0158197	-0.0120008	-0.0139102	-0.0158197	-0.0120008	9.999e-05	9.999e-05	0.000101603	BH	TRUE	model3	0.000818187	0.00257729	BH	TRUE	7.342e-05	0.000128485	BH	TRUE	Pairwise global contrast test passes workbook-level multiplicity correction	TRUE	TRUE	TRUE	0.1
A17	three_groups	model3	population_averaged	4.69067	Mild	Severe	Mild-Severe	-0.0138821	0.000645224	2.97535	-0.0158018	-0.0119623	-0.0138821	-0.0158018	-0.0119623	9.999e-05	9.999e-05	0.000101603	BH	TRUE	model3	0.000818187	0.00257729	BH	TRUE	7.342e-05	0.000128485	BH	TRUE	Pairwise global contrast test passes workbook-level multiplicity correction	TRUE	TRUE	TRUE	0.1
A17	three_groups	model3	population_averaged	4.75366	Mild	Severe	Mild-Severe	-0.0138553	0.000647492	2.97535	-0.0157818	-0.0119288	-0.0138553	-0.0157818	-0.0119288	9.999e-05	9.999e-05	0.000101603	BH	TRUE	model3	0.000818187	0.00257729	BH	TRUE	7.342e-05	0.000128485	BH	TRUE	Pairwise global contrast test passes workbook-level multiplicity correction	TRUE	TRUE	TRUE	0.1
A17	three_groups	model3	population_averaged	4.81665	Mild	Severe	Mild-Severe	-0.0138275	0.000655437	2.97535	-0.0157776	-0.0118773	-0.0138275	-0.0157776	-0.0118773	9.999e-05	9.999e-05	0.000101603	BH	TRUE	model3	0.000818187	0.00257729	BH	TRUE	7.342e-05	0.000128485	BH	TRUE	Pairwise global contrast test passes workbook-level multiplicity correction	TRUE	TRUE	TRUE	0.1
A17	three_groups	model3	population_averaged	4.87964	Mild	Severe	Mild-Severe	-0.0137987	0.000653282	2.97535	-0.0157424	-0.0118549	-0.0137987	-0.0157424	-0.0118549	9.999e-05	9.999e-05	0.000101603	BH	TRUE	model3	0.000818187	0.00257729	BH	TRUE	7.342e-05	0.000128485	BH	TRUE	Pairwise global contrast test passes workbook-level multiplicity correction	TRUE	TRUE	TRUE	0.1
A17	three_groups	model3	population_averaged	4.94262	Mild	Severe	Mild-Severe	-0.0137688	0.000654902	2.97535	-0.0157174	-0.0118203	-0.0137688	-0.0157174	-0.0118203	9.999e-05	9.999e-05	0.000101603	BH	TRUE	model3	0.000818187	0.00257729	BH	TRUE	7.342e-05	0.000128485	BH	TRUE	Pairwise global contrast test passes workbook-level multiplicity correction	TRUE	TRUE	TRUE	0.1
A17	three_groups	model3	population_averaged	5.00561	Mild	Severe	Mild-Severe	-0.0137353	0.000657169	2.97535	-0.0156906	-0.01178	-0.0137353	-0.0156906	-0.01178	9.999e-05	9.999e-05	0.000101603	BH	TRUE	model3	0.000818187	0.00257729	BH	TRUE	7.342e-05	0.000128485	BH	TRUE	Pairwise global contrast test passes workbook-level multiplicity correction	TRUE	TRUE	TRUE	0.1
A17	three_groups	model3	population_averaged	5.0686	Mild	Severe	Mild-Severe	-0.0136934	0.00065199	2.97535	-0.0156333	-0.0117535	-0.0136934	-0.0156333	-0.0117535	9.999e-05	9.999e-05	0.000101603	BH	TRUE	model3	0.000818187	0.00257729	BH	TRUE	7.342e-05	0.000128485	BH	TRUE	Pairwise global contrast test passes workbook-level multiplicity correction	TRUE	TRUE	TRUE	0.1
A17	three_groups	model3	population_averaged	5.13159	Mild	Severe	Mild-Severe	-0.0136505	0.000652218	2.97535	-0.0155911	-0.0117099	-0.0136505	-0.0155911	-0.0117099	9.999e-05	9.999e-05	0.000101603	BH	TRUE	model3	0.000818187	0.00257729	BH	TRUE	7.342e-05	0.000128485	BH	TRUE	Pairwise global contrast test passes workbook-level multiplicity correction	TRUE	TRUE	TRUE	0.1
A17	three_groups	model3	population_averaged	5.19457	Mild	Severe	Mild-Severe	-0.0135927	0.00064769	2.97535	-0.0155198	-0.0116656	-0.0135927	-0.0155198	-0.0116656	9.999e-05	9.999e-05	0.000101603	BH	TRUE	model3	0.000818187	0.00257729	BH	TRUE	7.342e-05	0.000128485	BH	TRUE	Pairwise global contrast test passes workbook-level multiplicity correction	TRUE	TRUE	TRUE	0.1
A17	three_groups	model3	population_averaged	5.25756	Mild	Severe	Mild-Severe	-0.0135253	0.000642722	2.97535	-0.0154376	-0.011613	-0.0135253	-0.0154376	-0.011613	9.999e-05	9.999e-05	0.000101603	BH	TRUE	model3	0.000818187	0.00257729	BH	TRUE	7.342e-05	0.000128485	BH	TRUE	Pairwise global contrast test passes workbook-level multiplicity correction	TRUE	TRUE	TRUE	0.1
A17	three_groups	model3	population_averaged	5.32055	Mild	Severe	Mild-Severe	-0.013457	0.000643758	2.97535	-0.0153724	-0.0115416	-0.013457	-0.0153724	-0.0115416	9.999e-05	9.999e-05	0.000101603	BH	TRUE	model3	0.000818187	0.00257729	BH	TRUE	7.342e-05	0.000128485	BH	TRUE	Pairwise global contrast test passes workbook-level multiplicity correction	TRUE	TRUE	TRUE	0.1
A17	three_groups	model3	population_averaged	5.38354	Mild	Severe	Mild-Severe	-0.0133538	0.00063616	2.97535	-0.0152466	-0.011461	-0.0133538	-0.0152466	-0.011461	9.999e-05	9.999e-05	0.000101603	BH	TRUE	model3	0.000818187	0.00257729	BH	TRUE	7.342e-05	0.000128485	BH	TRUE	Pairwise global contrast test passes workbook-level multiplicity correction	TRUE	TRUE	TRUE	0.1
A17	three_groups	model3	population_averaged	5.44653	Mild	Severe	Mild-Severe	-0.0132488	0.000634704	2.97535	-0.0151372	-0.0113603	-0.0132488	-0.0151372	-0.0113603	9.999e-05	9.999e-05	0.000101603	BH	TRUE	model3	0.000818187	0.00257729	BH	TRUE	7.342e-05	0.000128485	BH	TRUE	Pairwise global contrast test passes workbook-level multiplicity correction	TRUE	TRUE	TRUE	0.1
A17	three_groups	model3	population_averaged	5.50951	Mild	Severe	Mild-Severe	-0.0131282	0.000635111	2.97535	-0.0150179	-0.0112386	-0.0131282	-0.0150179	-0.0112386	9.999e-05	9.999e-05	0.000101603	BH	TRUE	model3	0.000818187	0.00257729	BH	TRUE	7.342e-05	0.000128485	BH	TRUE	Pairwise global contrast test passes workbook-level multiplicity correction	TRUE	TRUE	TRUE	0.1
A17	three_groups	model3	population_averaged	5.5725	Mild	Severe	Mild-Severe	-0.0129768	0.000632455	2.97535	-0.0148586	-0.011095	-0.0129768	-0.0148586	-0.011095	9.999e-05	9.999e-05	0.000101603	BH	TRUE	model3	0.000818187	0.00257729	BH	TRUE	7.342e-05	0.000128485	BH	TRUE	Pairwise global contrast test passes workbook-level multiplicity correction	TRUE	TRUE	TRUE	0.1
A17	three_groups	model3	population_averaged	5.63549	Mild	Severe	Mild-Severe	-0.0128245	0.000636532	2.97535	-0.0147184	-0.0109306	-0.0128245	-0.0147184	-0.0109306	9.999e-05	9.999e-05	0.000101603	BH	TRUE	model3	0.000818187	0.00257729	BH	TRUE	7.342e-05	0.000128485	BH	TRUE	Pairwise global contrast test passes workbook-level multiplicity correction	TRUE	TRUE	TRUE	0.1
A17	three_groups	model3	population_averaged	5.69848	Mild	Severe	Mild-Severe	-0.0126376	0.000637128	2.97535	-0.0145333	-0.0107419	-0.0126376	-0.0145333	-0.0107419	9.999e-05	9.999e-05	0.000101603	BH	TRUE	model3	0.000818187	0.00257729	BH	TRUE	7.342e-05	0.000128485	BH	TRUE	Pairwise global contrast test passes workbook-level multiplicity correction	TRUE	TRUE	TRUE	0.1
A17	three_groups	model3	population_averaged	5.76146	Mild	Severe	Mild-Severe	-0.0124341	0.000639374	2.97535	-0.0143364	-0.0105317	-0.0124341	-0.0143364	-0.0105317	9.999e-05	9.999e-05	0.000101603	BH	TRUE	model3	0.000818187	0.00257729	BH	TRUE	7.342e-05	0.000128485	BH	TRUE	Pairwise global contrast test passes workbook-level multiplicity correction	TRUE	TRUE	TRUE	0.1
A17	three_groups	model3	population_averaged	5.82445	Mild	Severe	Mild-Severe	-0.012228	0.000647336	2.97535	-0.0141541	-0.010302	-0.012228	-0.0141541	-0.010302	9.999e-05	9.999e-05	0.000101603	BH	TRUE	model3	0.000818187	0.00257729	BH	TRUE	7.342e-05	0.000128485	BH	TRUE	Pairwise global contrast test passes workbook-level multiplicity correction	TRUE	TRUE	TRUE	0.1
A17	three_groups	model3	population_averaged	5.88744	Mild	Severe	Mild-Severe	-0.0119747	0.00064591	2.97535	-0.0138965	-0.0100528	-0.0119747	-0.0138965	-0.0100528	9.999e-05	9.999e-05	0.000101603	BH	TRUE	model3	0.000818187	0.00257729	BH	TRUE	7.342e-05	0.000128485	BH	TRUE	Pairwise global contrast test passes workbook-level multiplicity correction	TRUE	TRUE	TRUE	0.1
A17	three_groups	model3	population_averaged	5.95043	Mild	Severe	Mild-Severe	-0.0117205	0.000650215	2.97535	-0.0136551	-0.00978585	-0.0117205	-0.0136551	-0.00978585	9.999e-05	9.999e-05	0.000101603	BH	TRUE	model3	0.000818187	0.00257729	BH	TRUE	7.342e-05	0.000128485	BH	TRUE	Pairwise global contrast test passes workbook-level multiplicity correction	TRUE	TRUE	TRUE	0.1
A17	three_groups	model3	population_averaged	6.01342	Mild	Severe	Mild-Severe	-0.0114498	0.000653549	2.97535	-0.0133944	-0.0095053	-0.0114498	-0.0133944	-0.0095053	9.999e-05	9.999e-05	0.000101603	BH	TRUE	model3	0.000818187	0.00257729	BH	TRUE	7.342e-05	0.000128485	BH	TRUE	Pairwise global contrast test passes workbook-level multiplicity correction	TRUE	TRUE	TRUE	0.1
A17	three_groups	model3	population_averaged	6.0764	Mild	Severe	Mild-Severe	-0.0111539	0.000651951	2.97535	-0.0130937	-0.00921411	-0.0111539	-0.0130937	-0.00921411	9.999e-05	9.999e-05	0.000101603	BH	TRUE	model3	0.000818187	0.00257729	BH	TRUE	7.342e-05	0.000128485	BH	TRUE	Pairwise global contrast test passes workbook-level multiplicity correction	TRUE	TRUE	TRUE	0.1
A17	three_groups	model3	population_averaged	6.13939	Mild	Severe	Mild-Severe	-0.0108572	0.000655735	2.97535	-0.0128082	-0.00890611	-0.0108572	-0.0128082	-0.00890611	9.999e-05	9.999e-05	0.000101603	BH	TRUE	model3	0.000818187	0.00257729	BH	TRUE	7.342e-05	0.000128485	BH	TRUE	Pairwise global contrast test passes workbook-level multiplicity correction	TRUE	TRUE	TRUE	0.1
A17	three_groups	model3	population_averaged	6.20238	Mild	Severe	Mild-Severe	-0.0105404	0.00065214	2.97535	-0.0124807	-0.00860002	-0.0105404	-0.0124807	-0.00860002	9.999e-05	9.999e-05	0.000101603	BH	TRUE	model3	0.000818187	0.00257729	BH	TRUE	7.342e-05	0.000128485	BH	TRUE	Pairwise global contrast test passes workbook-level multiplicity correction	TRUE	TRUE	TRUE	0.1
A17	three_groups	model3	population_averaged	6.26537	Mild	Severe	Mild-Severe	-0.0102161	0.000649625	2.97535	-0.012149	-0.00828328	-0.0102161	-0.012149	-0.00828328	9.999e-05	9.999e-05	0.000101603	BH	TRUE	model3	0.000818187	0.00257729	BH	TRUE	7.342e-05	0.000128485	BH	TRUE	Pairwise global contrast test passes workbook-level multiplicity correction	TRUE	TRUE	TRUE	0.1
A17	three_groups	model3	population_averaged	6.32835	Mild	Severe	Mild-Severe	-0.00989047	0.000651056	2.97535	-0.0118276	-0.00795335	-0.00989047	-0.0118276	-0.00795335	9.999e-05	9.999e-05	0.000101603	BH	TRUE	model3	0.000818187	0.00257729	BH	TRUE	7.342e-05	0.000128485	BH	TRUE	Pairwise global contrast test passes workbook-level multiplicity correction	TRUE	TRUE	TRUE	0.1
A17	three_groups	model3	population_averaged	6.39134	Mild	Severe	Mild-Severe	-0.00955775	0.000643435	2.97535	-0.0114722	-0.00764331	-0.00955775	-0.0114722	-0.00764331	9.999e-05	9.999e-05	0.000101603	BH	TRUE	model3	0.000818187	0.00257729	BH	TRUE	7.342e-05	0.000128485	BH	TRUE	Pairwise global contrast test passes workbook-level multiplicity correction	TRUE	TRUE	TRUE	0.1
A17	three_groups	model3	population_averaged	6.45433	Mild	Severe	Mild-Severe	-0.00922427	0.000641832	2.97535	-0.0111339	-0.00731459	-0.00922427	-0.0111339	-0.00731459	9.999e-05	9.999e-05	0.000101603	BH	TRUE	model3	0.000818187	0.00257729	BH	TRUE	7.342e-05	0.000128485	BH	TRUE	Pairwise global contrast test passes workbook-level multiplicity correction	TRUE	TRUE	TRUE	0.1
A17	three_groups	model3	population_averaged	6.51732	Mild	Severe	Mild-Severe	-0.0088966	0.000639436	2.97535	-0.0107991	-0.00699405	-0.0088966	-0.0107991	-0.00699405	9.999e-05	9.999e-05	0.000101603	BH	TRUE	model3	0.000818187	0.00257729	BH	TRUE	7.342e-05	0.000128485	BH	TRUE	Pairwise global contrast test passes workbook-level multiplicity correction	TRUE	TRUE	TRUE	0.1
A17	three_groups	model3	population_averaged	6.5803	Mild	Severe	Mild-Severe	-0.00857615	0.000635059	2.97535	-0.0104657	-0.00668663	-0.00857615	-0.0104657	-0.00668663	9.999e-05	9.999e-05	0.000101603	BH	TRUE	model3	0.000818187	0.00257729	BH	TRUE	7.342e-05	0.000128485	BH	TRUE	Pairwise global contrast test passes workbook-level multiplicity correction	TRUE	TRUE	TRUE	0.1
A17	three_groups	model3	population_averaged	6.64329	Mild	Severe	Mild-Severe	-0.00825497	0.000637236	2.97535	-0.010151	-0.00635896	-0.00825497	-0.010151	-0.00635896	9.999e-05	9.999e-05	0.000101603	BH	TRUE	model3	0.000818187	0.00257729	BH	TRUE	7.342e-05	0.000128485	BH	TRUE	Pairwise global contrast test passes workbook-level multiplicity correction	TRUE	TRUE	TRUE	0.1
A17	three_groups	model3	population_averaged	6.70628	Mild	Severe	Mild-Severe	-0.00796202	0.000634182	2.97535	-0.00984894	-0.00607511	-0.00796202	-0.00984894	-0.00607511	9.999e-05	9.999e-05	0.000101603	BH	TRUE	model3	0.000818187	0.00257729	BH	TRUE	7.342e-05	0.000128485	BH	TRUE	Pairwise global contrast test passes workbook-level multiplicity correction	TRUE	TRUE	TRUE	0.1
A17	three_groups	model3	population_averaged	6.76927	Mild	Severe	Mild-Severe	-0.00767536	0.000634911	2.97535	-0.00956445	-0.00578628	-0.00767536	-0.00956445	-0.00578628	9.999e-05	9.999e-05	0.000101603	BH	TRUE	model3	0.000818187	0.00257729	BH	TRUE	7.342e-05	0.000128485	BH	TRUE	Pairwise global contrast test passes workbook-level multiplicity correction	TRUE	TRUE	TRUE	0.1
A17	three_groups	model3	population_averaged	6.83226	Mild	Severe	Mild-Severe	-0.0073967	0.000639862	2.97535	-0.00930052	-0.00549289	-0.0073967	-0.00930052	-0.00549289	9.999e-05	9.999e-05	0.000101603	BH	TRUE	model3	0.000818187	0.00257729	BH	TRUE	7.342e-05	0.000128485	BH	TRUE	Pairwise global contrast test passes workbook-level multiplicity correction	TRUE	TRUE	TRUE	0.1
A17	three_groups	model3	population_averaged	6.89524	Mild	Severe	Mild-Severe	-0.00716339	0.0006386	2.97535	-0.00906345	-0.00526333	-0.00716339	-0.00906345	-0.00526333	9.999e-05	9.999e-05	0.000101603	BH	TRUE	model3	0.000818187	0.00257729	BH	TRUE	7.342e-05	0.000128485	BH	TRUE	Pairwise global contrast test passes workbook-level multiplicity correction	TRUE	TRUE	TRUE	0.1
A17	three_groups	model3	population_averaged	6.95823	Mild	Severe	Mild-Severe	-0.00692937	0.000643597	2.97535	-0.0088443	-0.00501444	-0.00692937	-0.0088443	-0.00501444	9.999e-05	9.999e-05	0.000101603	BH	TRUE	model3	0.000818187	0.00257729	BH	TRUE	7.342e-05	0.000128485	BH	TRUE	Pairwise global contrast test passes workbook-level multiplicity correction	TRUE	TRUE	TRUE	0.1
A17	three_groups	model3	population_averaged	7.02122	Mild	Severe	Mild-Severe	-0.0067299	0.000646494	2.97535	-0.00865344	-0.00480635	-0.0067299	-0.00865344	-0.00480635	9.999e-05	9.999e-05	0.000101603	BH	TRUE	model3	0.000818187	0.00257729	BH	TRUE	7.342e-05	0.000128485	BH	TRUE	Pairwise global contrast test passes workbook-level multiplicity correction	TRUE	TRUE	TRUE	0.1
A17	three_groups	model3	population_averaged	7.08421	Mild	Severe	Mild-Severe	-0.00656316	0.000647393	2.97535	-0.00848938	-0.00463694	-0.00656316	-0.00848938	-0.00463694	9.999e-05	9.999e-05	0.000101603	BH	TRUE	model3	0.000818187	0.00257729	BH	TRUE	7.342e-05	0.000128485	BH	TRUE	Pairwise global contrast test passes workbook-level multiplicity correction	TRUE	TRUE	TRUE	0.1
A17	three_groups	model3	population_averaged	7.14719	Mild	Severe	Mild-Severe	-0.00639575	0.000653988	2.97535	-0.0083416	-0.00444991	-0.00639575	-0.0083416	-0.00444991	9.999e-05	9.999e-05	0.000101603	BH	TRUE	model3	0.000818187	0.00257729	BH	TRUE	7.342e-05	0.000128485	BH	TRUE	Pairwise global contrast test passes workbook-level multiplicity correction	TRUE	TRUE	TRUE	0.1
A17	three_groups	model3	population_averaged	7.21018	Mild	Severe	Mild-Severe	-0.00629364	0.000651488	2.97535	-0.00823205	-0.00435523	-0.00629364	-0.00823205	-0.00435523	9.999e-05	9.999e-05	0.000101603	BH	TRUE	model3	0.000818187	0.00257729	BH	TRUE	7.342e-05	0.000128485	BH	TRUE	Pairwise global contrast test passes workbook-level multiplicity correction	TRUE	TRUE	TRUE	0.1
A17	three_groups	model3	population_averaged	7.27317	Mild	Severe	Mild-Severe	-0.00620097	0.00065218	2.97535	-0.00814144	-0.00426051	-0.00620097	-0.00814144	-0.00426051	9.999e-05	9.999e-05	0.000101603	BH	TRUE	model3	0.000818187	0.00257729	BH	TRUE	7.342e-05	0.000128485	BH	TRUE	Pairwise global contrast test passes workbook-level multiplicity correction	TRUE	TRUE	TRUE	0.1
A17	three_groups	model3	population_averaged	7.33616	Mild	Severe	Mild-Severe	-0.00612454	0.000654531	2.97535	-0.008072	-0.00417708	-0.00612454	-0.008072	-0.00417708	9.999e-05	9.999e-05	0.000101603	BH	TRUE	model3	0.000818187	0.00257729	BH	TRUE	7.342e-05	0.000128485	BH	TRUE	Pairwise global contrast test passes workbook-level multiplicity correction	TRUE	TRUE	TRUE	0.1
A17	three_groups	model3	population_averaged	7.39915	Mild	Severe	Mild-Severe	-0.00610688	0.000649124	2.97535	-0.00803825	-0.00417551	-0.00610688	-0.00803825	-0.00417551	9.999e-05	9.999e-05	0.000101603	BH	TRUE	model3	0.000818187	0.00257729	BH	TRUE	7.342e-05	0.000128485	BH	TRUE	Pairwise global contrast test passes workbook-level multiplicity correction	TRUE	TRUE	TRUE	0.1
A17	three_groups	model3	population_averaged	7.46213	Mild	Severe	Mild-Severe	-0.0060886	0.000649304	2.97535	-0.00802051	-0.00415669	-0.0060886	-0.00802051	-0.00415669	9.999e-05	9.999e-05	0.000101603	BH	TRUE	model3	0.000818187	0.00257729	BH	TRUE	7.342e-05	0.000128485	BH	TRUE	Pairwise global contrast test passes workbook-level multiplicity correction	TRUE	TRUE	TRUE	0.1
A17	three_groups	model3	population_averaged	7.52512	Mild	Severe	Mild-Severe	-0.00610974	0.00064578	2.97535	-0.00803117	-0.00418832	-0.00610974	-0.00803117	-0.00418832	9.999e-05	9.999e-05	0.000101603	BH	TRUE	model3	0.000818187	0.00257729	BH	TRUE	7.342e-05	0.000128485	BH	TRUE	Pairwise global contrast test passes workbook-level multiplicity correction	TRUE	TRUE	TRUE	0.1
A17	three_groups	model3	population_averaged	7.58811	Mild	Severe	Mild-Severe	-0.00615984	0.000641302	2.97535	-0.00806794	-0.00425174	-0.00615984	-0.00806794	-0.00425174	9.999e-05	9.999e-05	0.000101603	BH	TRUE	model3	0.000818187	0.00257729	BH	TRUE	7.342e-05	0.000128485	BH	TRUE	Pairwise global contrast test passes workbook-level multiplicity correction	TRUE	TRUE	TRUE	0.1
A17	three_groups	model3	population_averaged	7.6511	Mild	Severe	Mild-Severe	-0.00620934	0.000642912	2.97535	-0.00812224	-0.00429645	-0.00620934	-0.00812224	-0.00429645	9.999e-05	9.999e-05	0.000101603	BH	TRUE	model3	0.000818187	0.00257729	BH	TRUE	7.342e-05	0.000128485	BH	TRUE	Pairwise global contrast test passes workbook-level multiplicity correction	TRUE	TRUE	TRUE	0.1
A17	three_groups	model3	population_averaged	7.71408	Mild	Severe	Mild-Severe	-0.00631137	0.000636585	2.97535	-0.00820544	-0.00441731	-0.00631137	-0.00820544	-0.00441731	9.999e-05	9.999e-05	0.000101603	BH	TRUE	model3	0.000818187	0.00257729	BH	TRUE	7.342e-05	0.000128485	BH	TRUE	Pairwise global contrast test passes workbook-level multiplicity correction	TRUE	TRUE	TRUE	0.1
A17	three_groups	model3	population_averaged	7.77707	Mild	Severe	Mild-Severe	-0.00641686	0.000635671	2.97535	-0.0083082	-0.00452551	-0.00641686	-0.0083082	-0.00452551	9.999e-05	9.999e-05	0.000101603	BH	TRUE	model3	0.000818187	0.00257729	BH	TRUE	7.342e-05	0.000128485	BH	TRUE	Pairwise global contrast test passes workbook-level multiplicity correction	TRUE	TRUE	TRUE	0.1
A17	three_groups	model3	population_averaged	7.84006	Mild	Severe	Mild-Severe	-0.00653332	0.000637116	2.97535	-0.00842896	-0.00463767	-0.00653332	-0.00842896	-0.00463767	9.999e-05	9.999e-05	0.000101603	BH	TRUE	model3	0.000818187	0.00257729	BH	TRUE	7.342e-05	0.000128485	BH	TRUE	Pairwise global contrast test passes workbook-level multiplicity correction	TRUE	TRUE	TRUE	0.1
A17	three_groups	model3	population_averaged	7.90305	Mild	Severe	Mild-Severe	-0.00667846	0.00063455	2.97535	-0.00856647	-0.00479044	-0.00667846	-0.00856647	-0.00479044	9.999e-05	9.999e-05	0.000101603	BH	TRUE	model3	0.000818187	0.00257729	BH	TRUE	7.342e-05	0.000128485	BH	TRUE	Pairwise global contrast test passes workbook-level multiplicity correction	TRUE	TRUE	TRUE	0.1
A17	three_groups	model3	population_averaged	7.96603	Mild	Severe	Mild-Severe	-0.006823	0.000638564	2.97535	-0.00872295	-0.00492305	-0.006823	-0.00872295	-0.00492305	9.999e-05	9.999e-05	0.000101603	BH	TRUE	model3	0.000818187	0.00257729	BH	TRUE	7.342e-05	0.000128485	BH	TRUE	Pairwise global contrast test passes workbook-level multiplicity correction	TRUE	TRUE	TRUE	0.1
A17	three_groups	model3	population_averaged	8.02902	Mild	Severe	Mild-Severe	-0.00698149	0.000639417	2.97535	-0.00888398	-0.005079	-0.00698149	-0.00888398	-0.005079	9.999e-05	9.999e-05	0.000101603	BH	TRUE	model3	0.000818187	0.00257729	BH	TRUE	7.342e-05	0.000128485	BH	TRUE	Pairwise global contrast test passes workbook-level multiplicity correction	TRUE	TRUE	TRUE	0.1
A17	three_groups	model3	population_averaged	8.09201	Mild	Severe	Mild-Severe	-0.00714767	0.000641031	2.97535	-0.00905496	-0.00524037	-0.00714767	-0.00905496	-0.00524037	9.999e-05	9.999e-05	0.000101603	BH	TRUE	model3	0.000818187	0.00257729	BH	TRUE	7.342e-05	0.000128485	BH	TRUE	Pairwise global contrast test passes workbook-level multiplicity correction	TRUE	TRUE	TRUE	0.1
A17	three_groups	model3	population_averaged	8.155	Mild	Severe	Mild-Severe	-0.00731323	0.000648808	2.97535	-0.00924366	-0.00538279	-0.00731323	-0.00924366	-0.00538279	9.999e-05	9.999e-05	0.000101603	BH	TRUE	model3	0.000818187	0.00257729	BH	TRUE	7.342e-05	0.000128485	BH	TRUE	Pairwise global contrast test passes workbook-level multiplicity correction	TRUE	TRUE	TRUE	0.1
A17	three_groups	model3	population_averaged	8.21799	Mild	Severe	Mild-Severe	-0.00748356	0.000646581	2.97535	-0.00940737	-0.00555976	-0.00748356	-0.00940737	-0.00555976	9.999e-05	9.999e-05	0.000101603	BH	TRUE	model3	0.000818187	0.00257729	BH	TRUE	7.342e-05	0.000128485	BH	TRUE	Pairwise global contrast test passes workbook-level multiplicity correction	TRUE	TRUE	TRUE	0.1
A17	three_groups	model3	population_averaged	8.28097	Mild	Severe	Mild-Severe	-0.00765332	0.000649924	2.97535	-0.00958708	-0.00571957	-0.00765332	-0.00958708	-0.00571957	9.999e-05	9.999e-05	0.000101603	BH	TRUE	model3	0.000818187	0.00257729	BH	TRUE	7.342e-05	0.000128485	BH	TRUE	Pairwise global contrast test passes workbook-level multiplicity correction	TRUE	TRUE	TRUE	0.1
A17	three_groups	model3	population_averaged	8.34396	Mild	Severe	Mild-Severe	-0.00781922	0.000653085	2.97535	-0.00976238	-0.00587606	-0.00781922	-0.00976238	-0.00587606	9.999e-05	9.999e-05	0.000101603	BH	TRUE	model3	0.000818187	0.00257729	BH	TRUE	7.342e-05	0.000128485	BH	TRUE	Pairwise global contrast test passes workbook-level multiplicity correction	TRUE	TRUE	TRUE	0.1
A17	three_groups	model3	population_averaged	8.40695	Mild	Severe	Mild-Severe	-0.00797837	0.000650683	2.97535	-0.00991438	-0.00604236	-0.00797837	-0.00991438	-0.00604236	9.999e-05	9.999e-05	0.000101603	BH	TRUE	model3	0.000818187	0.00257729	BH	TRUE	7.342e-05	0.000128485	BH	TRUE	Pairwise global contrast test passes workbook-level multiplicity correction	TRUE	TRUE	TRUE	0.1
A17	three_groups	model3	population_averaged	8.46994	Mild	Severe	Mild-Severe	-0.00813686	0.000653749	2.97535	-0.010082	-0.00619173	-0.00813686	-0.010082	-0.00619173	9.999e-05	9.999e-05	0.000101603	BH	TRUE	model3	0.000818187	0.00257729	BH	TRUE	7.342e-05	0.000128485	BH	TRUE	Pairwise global contrast test passes workbook-level multiplicity correction	TRUE	TRUE	TRUE	0.1
A17	three_groups	model3	population_averaged	8.53292	Mild	Severe	Mild-Severe	-0.00828071	0.00065045	2.97535	-0.010216	-0.00634539	-0.00828071	-0.010216	-0.00634539	9.999e-05	9.999e-05	0.000101603	BH	TRUE	model3	0.000818187	0.00257729	BH	TRUE	7.342e-05	0.000128485	BH	TRUE	Pairwise global contrast test passes workbook-level multiplicity correction	TRUE	TRUE	TRUE	0.1
A17	three_groups	model3	population_averaged	8.59591	Mild	Severe	Mild-Severe	-0.00841787	0.000647654	2.97535	-0.0103449	-0.00649087	-0.00841787	-0.0103449	-0.00649087	9.999e-05	9.999e-05	0.000101603	BH	TRUE	model3	0.000818187	0.00257729	BH	TRUE	7.342e-05	0.000128485	BH	TRUE	Pairwise global contrast test passes workbook-level multiplicity correction	TRUE	TRUE	TRUE	0.1
A17	three_groups	model3	population_averaged	8.6589	Mild	Severe	Mild-Severe	-0.00855298	0.000649656	2.97535	-0.0104859	-0.00662002	-0.00855298	-0.0104859	-0.00662002	9.999e-05	9.999e-05	0.000101603	BH	TRUE	model3	0.000818187	0.00257729	BH	TRUE	7.342e-05	0.000128485	BH	TRUE	Pairwise global contrast test passes workbook-level multiplicity correction	TRUE	TRUE	TRUE	0.1
A17	three_groups	model3	population_averaged	8.72189	Mild	Severe	Mild-Severe	-0.00866297	0.000642168	2.97535	-0.0105736	-0.00675229	-0.00866297	-0.0105736	-0.00675229	9.999e-05	9.999e-05	0.000101603	BH	TRUE	model3	0.000818187	0.00257729	BH	TRUE	7.342e-05	0.000128485	BH	TRUE	Pairwise global contrast test passes workbook-level multiplicity correction	TRUE	TRUE	TRUE	0.1
A17	three_groups	model3	population_averaged	8.78488	Mild	Severe	Mild-Severe	-0.00877226	0.00064077	2.97535	-0.0106788	-0.00686574	-0.00877226	-0.0106788	-0.00686574	9.999e-05	9.999e-05	0.000101603	BH	TRUE	model3	0.000818187	0.00257729	BH	TRUE	7.342e-05	0.000128485	BH	TRUE	Pairwise global contrast test passes workbook-level multiplicity correction	TRUE	TRUE	TRUE	0.1
A17	three_groups	model3	population_averaged	8.84786	Mild	Severe	Mild-Severe	-0.00886996	0.000639334	2.97535	-0.0107722	-0.00696771	-0.00886996	-0.0107722	-0.00696771	9.999e-05	9.999e-05	0.000101603	BH	TRUE	model3	0.000818187	0.00257729	BH	TRUE	7.342e-05	0.000128485	BH	TRUE	Pairwise global contrast test passes workbook-level multiplicity correction	TRUE	TRUE	TRUE	0.1
A17	three_groups	model3	population_averaged	8.91085	Mild	Severe	Mild-Severe	-0.0089511	0.00063527	2.97535	-0.0108413	-0.00706094	-0.0089511	-0.0108413	-0.00706094	9.999e-05	9.999e-05	0.000101603	BH	TRUE	model3	0.000818187	0.00257729	BH	TRUE	7.342e-05	0.000128485	BH	TRUE	Pairwise global contrast test passes workbook-level multiplicity correction	TRUE	TRUE	TRUE	0.1
A17	three_groups	model3	population_averaged	8.97384	Mild	Severe	Mild-Severe	-0.00903152	0.000637736	2.97535	-0.010929	-0.00713403	-0.00903152	-0.010929	-0.00713403	9.999e-05	9.999e-05	0.000101603	BH	TRUE	model3	0.000818187	0.00257729	BH	TRUE	7.342e-05	0.000128485	BH	TRUE	Pairwise global contrast test passes workbook-level multiplicity correction	TRUE	TRUE	TRUE	0.1
A17	three_groups	model3	population_averaged	9.03683	Mild	Severe	Mild-Severe	-0.00909333	0.000635478	2.97535	-0.0109841	-0.00720256	-0.00909333	-0.0109841	-0.00720256	9.999e-05	9.999e-05	0.000101603	BH	TRUE	model3	0.000818187	0.00257729	BH	TRUE	7.342e-05	0.000128485	BH	TRUE	Pairwise global contrast test passes workbook-level multiplicity correction	TRUE	TRUE	TRUE	0.1
A17	three_groups	model3	population_averaged	9.09981	Mild	Severe	Mild-Severe	-0.00914881	0.000636231	2.97535	-0.0110418	-0.0072558	-0.00914881	-0.0110418	-0.0072558	9.999e-05	9.999e-05	0.000101603	BH	TRUE	model3	0.000818187	0.00257729	BH	TRUE	7.342e-05	0.000128485	BH	TRUE	Pairwise global contrast test passes workbook-level multiplicity correction	TRUE	TRUE	TRUE	0.1
A17	three_groups	model3	population_averaged	9.1628	Mild	Severe	Mild-Severe	-0.00920158	0.000641752	2.97535	-0.011111	-0.00729214	-0.00920158	-0.011111	-0.00729214	9.999e-05	9.999e-05	0.000101603	BH	TRUE	model3	0.000818187	0.00257729	BH	TRUE	7.342e-05	0.000128485	BH	TRUE	Pairwise global contrast test passes workbook-level multiplicity correction	TRUE	TRUE	TRUE	0.1
A17	three_groups	model3	population_averaged	9.22579	Mild	Severe	Mild-Severe	-0.00923828	0.000640131	2.97535	-0.0111429	-0.00733366	-0.00923828	-0.0111429	-0.00733366	9.999e-05	9.999e-05	0.000101603	BH	TRUE	model3	0.000818187	0.00257729	BH	TRUE	7.342e-05	0.000128485	BH	TRUE	Pairwise global contrast test passes workbook-level multiplicity correction	TRUE	TRUE	TRUE	0.1
A17	three_groups	model3	population_averaged	9.28878	Mild	Severe	Mild-Severe	-0.00927428	0.000644672	2.97535	-0.0111924	-0.00735615	-0.00927428	-0.0111924	-0.00735615	9.999e-05	9.999e-05	0.000101603	BH	TRUE	model3	0.000818187	0.00257729	BH	TRUE	7.342e-05	0.000128485	BH	TRUE	Pairwise global contrast test passes workbook-level multiplicity correction	TRUE	TRUE	TRUE	0.1
A17	three_groups	model3	population_averaged	9.35177	Mild	Severe	Mild-Severe	-0.00930501	0.000647684	2.97535	-0.0112321	-0.00737792	-0.00930501	-0.0112321	-0.00737792	9.999e-05	9.999e-05	0.000101603	BH	TRUE	model3	0.000818187	0.00257729	BH	TRUE	7.342e-05	0.000128485	BH	TRUE	Pairwise global contrast test passes workbook-level multiplicity correction	TRUE	TRUE	TRUE	0.1
A17	three_groups	model3	population_averaged	9.41475	Mild	Severe	Mild-Severe	-0.00932988	0.000647877	2.97535	-0.0112575	-0.00740222	-0.00932988	-0.0112575	-0.00740222	9.999e-05	9.999e-05	0.000101603	BH	TRUE	model3	0.000818187	0.00257729	BH	TRUE	7.342e-05	0.000128485	BH	TRUE	Pairwise global contrast test passes workbook-level multiplicity correction	TRUE	TRUE	TRUE	0.1
A17	three_groups	model3	population_averaged	9.47774	Mild	Severe	Mild-Severe	-0.00935407	0.000653737	2.97535	-0.0112992	-0.00740897	-0.00935407	-0.0112992	-0.00740897	9.999e-05	9.999e-05	0.000101603	BH	TRUE	model3	0.000818187	0.00257729	BH	TRUE	7.342e-05	0.000128485	BH	TRUE	Pairwise global contrast test passes workbook-level multiplicity correction	TRUE	TRUE	TRUE	0.1
A17	three_groups	model3	population_averaged	9.54073	Mild	Severe	Mild-Severe	-0.00937579	0.000651257	2.97535	-0.0113135	-0.00743807	-0.00937579	-0.0113135	-0.00743807	9.999e-05	9.999e-05	0.000101603	BH	TRUE	model3	0.000818187	0.00257729	BH	TRUE	7.342e-05	0.000128485	BH	TRUE	Pairwise global contrast test passes workbook-level multiplicity correction	TRUE	TRUE	TRUE	0.1
A17	three_groups	model3	population_averaged	9.60372	Mild	Severe	Mild-Severe	-0.00939647	0.000651257	2.97535	-0.0113342	-0.00745875	-0.00939647	-0.0113342	-0.00745875	9.999e-05	9.999e-05	0.000101603	BH	TRUE	model3	0.000818187	0.00257729	BH	TRUE	7.342e-05	0.000128485	BH	TRUE	Pairwise global contrast test passes workbook-level multiplicity correction	TRUE	TRUE	TRUE	0.1
A17	three_groups	model3	population_averaged	9.6667	Mild	Severe	Mild-Severe	-0.0094172	0.000653737	2.97535	-0.0113623	-0.0074721	-0.0094172	-0.0113623	-0.0074721	9.999e-05	9.999e-05	0.000101603	BH	TRUE	model3	0.000818187	0.00257729	BH	TRUE	7.342e-05	0.000128485	BH	TRUE	Pairwise global contrast test passes workbook-level multiplicity correction	TRUE	TRUE	TRUE	0.1
A17	three_groups	model3	population_averaged	9.72969	Mild	Severe	Mild-Severe	-0.00944061	0.000647877	2.97535	-0.0113683	-0.00751295	-0.00944061	-0.0113683	-0.00751295	9.999e-05	9.999e-05	0.000101603	BH	TRUE	model3	0.000818187	0.00257729	BH	TRUE	7.342e-05	0.000128485	BH	TRUE	Pairwise global contrast test passes workbook-level multiplicity correction	TRUE	TRUE	TRUE	0.1
A17	three_groups	model3	population_averaged	9.79268	Mild	Severe	Mild-Severe	-0.0094634	0.000647684	2.97535	-0.0113905	-0.00753631	-0.0094634	-0.0113905	-0.00753631	9.999e-05	9.999e-05	0.000101603	BH	TRUE	model3	0.000818187	0.00257729	BH	TRUE	7.342e-05	0.000128485	BH	TRUE	Pairwise global contrast test passes workbook-level multiplicity correction	TRUE	TRUE	TRUE	0.1
A17	three_groups	model3	population_averaged	9.85567	Mild	Severe	Mild-Severe	-0.00948983	0.000644672	2.97535	-0.011408	-0.0075717	-0.00948983	-0.011408	-0.0075717	9.999e-05	9.999e-05	0.000101603	BH	TRUE	model3	0.000818187	0.00257729	BH	TRUE	7.342e-05	0.000128485	BH	TRUE	Pairwise global contrast test passes workbook-level multiplicity correction	TRUE	TRUE	TRUE	0.1
A17	three_groups	model3	population_averaged	9.91865	Mild	Severe	Mild-Severe	-0.00951943	0.000640131	2.97535	-0.011424	-0.00761481	-0.00951943	-0.011424	-0.00761481	9.999e-05	9.999e-05	0.000101603	BH	TRUE	model3	0.000818187	0.00257729	BH	TRUE	7.342e-05	0.000128485	BH	TRUE	Pairwise global contrast test passes workbook-level multiplicity correction	TRUE	TRUE	TRUE	0.1
A17	three_groups	model3	population_averaged	9.98164	Mild	Severe	Mild-Severe	-0.00954843	0.000641752	2.97535	-0.0114579	-0.00763899	-0.00954843	-0.0114579	-0.00763899	9.999e-05	9.999e-05	0.000101603	BH	TRUE	model3	0.000818187	0.00257729	BH	TRUE	7.342e-05	0.000128485	BH	TRUE	Pairwise global contrast test passes workbook-level multiplicity correction	TRUE	TRUE	TRUE	0.1
A17	three_groups	model3	population_averaged	10.0446	Mild	Severe	Mild-Severe	-0.00958524	0.000636231	2.97535	-0.0114783	-0.00769222	-0.00958524	-0.0114783	-0.00769222	9.999e-05	9.999e-05	0.000101603	BH	TRUE	model3	0.000818187	0.00257729	BH	TRUE	7.342e-05	0.000128485	BH	TRUE	Pairwise global contrast test passes workbook-level multiplicity correction	TRUE	TRUE	TRUE	0.1
A17	three_groups	model3	population_averaged	10.1076	Mild	Severe	Mild-Severe	-0.00962256	0.000635478	2.97535	-0.0115133	-0.00773179	-0.00962256	-0.0115133	-0.00773179	9.999e-05	9.999e-05	0.000101603	BH	TRUE	model3	0.000818187	0.00257729	BH	TRUE	7.342e-05	0.000128485	BH	TRUE	Pairwise global contrast test passes workbook-level multiplicity correction	TRUE	TRUE	TRUE	0.1
A17	three_groups	model3	population_averaged	10.1706	Mild	Severe	Mild-Severe	-0.00966135	0.000637736	2.97535	-0.0115588	-0.00776386	-0.00966135	-0.0115588	-0.00776386	9.999e-05	9.999e-05	0.000101603	BH	TRUE	model3	0.000818187	0.00257729	BH	TRUE	7.342e-05	0.000128485	BH	TRUE	Pairwise global contrast test passes workbook-level multiplicity correction	TRUE	TRUE	TRUE	0.1
A17	three_groups	model3	population_averaged	10.2336	Mild	Severe	Mild-Severe	-0.00970608	0.00063527	2.97535	-0.0115962	-0.00781592	-0.00970608	-0.0115962	-0.00781592	9.999e-05	9.999e-05	0.000101603	BH	TRUE	model3	0.000818187	0.00257729	BH	TRUE	7.342e-05	0.000128485	BH	TRUE	Pairwise global contrast test passes workbook-level multiplicity correction	TRUE	TRUE	TRUE	0.1
A17	three_groups	model3	population_averaged	10.2966	Mild	Severe	Mild-Severe	-0.00975025	0.000639334	2.97535	-0.0116525	-0.007848	-0.00975025	-0.0116525	-0.007848	9.999e-05	9.999e-05	0.000101603	BH	TRUE	model3	0.000818187	0.00257729	BH	TRUE	7.342e-05	0.000128485	BH	TRUE	Pairwise global contrast test passes workbook-level multiplicity correction	TRUE	TRUE	TRUE	0.1
A17	three_groups	model3	population_averaged	10.3596	Mild	Severe	Mild-Severe	-0.00979729	0.00064077	2.97535	-0.0117038	-0.00789077	-0.00979729	-0.0117038	-0.00789077	9.999e-05	9.999e-05	0.000101603	BH	TRUE	model3	0.000818187	0.00257729	BH	TRUE	7.342e-05	0.000128485	BH	TRUE	Pairwise global contrast test passes workbook-level multiplicity correction	TRUE	TRUE	TRUE	0.1
A17	three_groups	model3	population_averaged	10.4226	Mild	Severe	Mild-Severe	-0.00984614	0.000642168	2.97535	-0.0117568	-0.00793546	-0.00984614	-0.0117568	-0.00793546	9.999e-05	9.999e-05	0.000101603	BH	TRUE	model3	0.000818187	0.00257729	BH	TRUE	7.342e-05	0.000128485	BH	TRUE	Pairwise global contrast test passes workbook-level multiplicity correction	TRUE	TRUE	TRUE	0.1
A17	three_groups	model3	population_averaged	10.4855	Mild	Severe	Mild-Severe	-0.00989444	0.000649656	2.97535	-0.0118274	-0.00796149	-0.00989444	-0.0118274	-0.00796149	9.999e-05	9.999e-05	0.000101603	BH	TRUE	model3	0.000818187	0.00257729	BH	TRUE	7.342e-05	0.000128485	BH	TRUE	Pairwise global contrast test passes workbook-level multiplicity correction	TRUE	TRUE	TRUE	0.1
A17	three_groups	model3	population_averaged	10.5485	Mild	Severe	Mild-Severe	-0.00994417	0.000647654	2.97535	-0.0118712	-0.00801717	-0.00994417	-0.0118712	-0.00801717	9.999e-05	9.999e-05	0.000101603	BH	TRUE	model3	0.000818187	0.00257729	BH	TRUE	7.342e-05	0.000128485	BH	TRUE	Pairwise global contrast test passes workbook-level multiplicity correction	TRUE	TRUE	TRUE	0.1
A17	three_groups	model3	population_averaged	10.6115	Mild	Severe	Mild-Severe	-0.00999347	0.00065045	2.97535	-0.0119288	-0.00805815	-0.00999347	-0.0119288	-0.00805815	9.999e-05	9.999e-05	0.000101603	BH	TRUE	model3	0.000818187	0.00257729	BH	TRUE	7.342e-05	0.000128485	BH	TRUE	Pairwise global contrast test passes workbook-level multiplicity correction	TRUE	TRUE	TRUE	0.1
A17	three_groups	model3	population_averaged	10.6745	Mild	Severe	Mild-Severe	-0.0100417	0.000653749	2.97535	-0.0119869	-0.0080966	-0.0100417	-0.0119869	-0.0080966	9.999e-05	9.999e-05	0.000101603	BH	TRUE	model3	0.000818187	0.00257729	BH	TRUE	7.342e-05	0.000128485	BH	TRUE	Pairwise global contrast test passes workbook-level multiplicity correction	TRUE	TRUE	TRUE	0.1
A17	three_groups	model3	population_averaged	10.7375	Mild	Severe	Mild-Severe	-0.0100883	0.000650683	2.97535	-0.0120243	-0.00815231	-0.0100883	-0.0120243	-0.00815231	9.999e-05	9.999e-05	0.000101603	BH	TRUE	model3	0.000818187	0.00257729	BH	TRUE	7.342e-05	0.000128485	BH	TRUE	Pairwise global contrast test passes workbook-level multiplicity correction	TRUE	TRUE	TRUE	0.1
A17	three_groups	model3	population_averaged	10.8005	Mild	Severe	Mild-Severe	-0.0101344	0.000653085	2.97535	-0.0120775	-0.0081912	-0.0101344	-0.0120775	-0.0081912	9.999e-05	9.999e-05	0.000101603	BH	TRUE	model3	0.000818187	0.00257729	BH	TRUE	7.342e-05	0.000128485	BH	TRUE	Pairwise global contrast test passes workbook-level multiplicity correction	TRUE	TRUE	TRUE	0.1
A17	three_groups	model3	population_averaged	10.8635	Mild	Severe	Mild-Severe	-0.0101769	0.000649924	2.97535	-0.0121107	-0.00824315	-0.0101769	-0.0121107	-0.00824315	9.999e-05	9.999e-05	0.000101603	BH	TRUE	model3	0.000818187	0.00257729	BH	TRUE	7.342e-05	0.000128485	BH	TRUE	Pairwise global contrast test passes workbook-level multiplicity correction	TRUE	TRUE	TRUE	0.1
A17	three_groups	model3	population_averaged	10.9265	Mild	Severe	Mild-Severe	-0.0102173	0.000646581	2.97535	-0.0121411	-0.00829354	-0.0102173	-0.0121411	-0.00829354	9.999e-05	9.999e-05	0.000101603	BH	TRUE	model3	0.000818187	0.00257729	BH	TRUE	7.342e-05	0.000128485	BH	TRUE	Pairwise global contrast test passes workbook-level multiplicity correction	TRUE	TRUE	TRUE	0.1
A17	three_groups	model3	population_averaged	10.9894	Mild	Severe	Mild-Severe	-0.0102572	0.000648808	2.97535	-0.0121876	-0.00832676	-0.0102572	-0.0121876	-0.00832676	9.999e-05	9.999e-05	0.000101603	BH	TRUE	model3	0.000818187	0.00257729	BH	TRUE	7.342e-05	0.000128485	BH	TRUE	Pairwise global contrast test passes workbook-level multiplicity correction	TRUE	TRUE	TRUE	0.1
A17	three_groups	model3	population_averaged	11.0524	Mild	Severe	Mild-Severe	-0.0102905	0.000641031	2.97535	-0.0121978	-0.00838325	-0.0102905	-0.0121978	-0.00838325	9.999e-05	9.999e-05	0.000101603	BH	TRUE	model3	0.000818187	0.00257729	BH	TRUE	7.342e-05	0.000128485	BH	TRUE	Pairwise global contrast test passes workbook-level multiplicity correction	TRUE	TRUE	TRUE	0.1
A17	three_groups	model3	population_averaged	11.1154	Mild	Severe	Mild-Severe	-0.0103234	0.000639417	2.97535	-0.0122258	-0.00842086	-0.0103234	-0.0122258	-0.00842086	9.999e-05	9.999e-05	0.000101603	BH	TRUE	model3	0.000818187	0.00257729	BH	TRUE	7.342e-05	0.000128485	BH	TRUE	Pairwise global contrast test passes workbook-level multiplicity correction	TRUE	TRUE	TRUE	0.1
A17	three_groups	model3	population_averaged	11.1784	Mild	Severe	Mild-Severe	-0.0103535	0.000638564	2.97535	-0.0122535	-0.00845355	-0.0103535	-0.0122535	-0.00845355	9.999e-05	9.999e-05	0.000101603	BH	TRUE	model3	0.000818187	0.00257729	BH	TRUE	7.342e-05	0.000128485	BH	TRUE	Pairwise global contrast test passes workbook-level multiplicity correction	TRUE	TRUE	TRUE	0.1
A17	three_groups	model3	population_averaged	11.2414	Mild	Severe	Mild-Severe	-0.0103794	0.00063455	2.97535	-0.0122674	-0.00849135	-0.0103794	-0.0122674	-0.00849135	9.999e-05	9.999e-05	0.000101603	BH	TRUE	model3	0.000818187	0.00257729	BH	TRUE	7.342e-05	0.000128485	BH	TRUE	Pairwise global contrast test passes workbook-level multiplicity correction	TRUE	TRUE	TRUE	0.1
A17	three_groups	model3	population_averaged	11.3044	Mild	Severe	Mild-Severe	-0.0104047	0.000637116	2.97535	-0.0123003	-0.00850906	-0.0104047	-0.0123003	-0.00850906	9.999e-05	9.999e-05	0.000101603	BH	TRUE	model3	0.000818187	0.00257729	BH	TRUE	7.342e-05	0.000128485	BH	TRUE	Pairwise global contrast test passes workbook-level multiplicity correction	TRUE	TRUE	TRUE	0.1
A17	three_groups	model3	population_averaged	11.3674	Mild	Severe	Mild-Severe	-0.0104264	0.000635671	2.97535	-0.0123178	-0.0085351	-0.0104264	-0.0123178	-0.0085351	9.999e-05	9.999e-05	0.000101603	BH	TRUE	model3	0.000818187	0.00257729	BH	TRUE	7.342e-05	0.000128485	BH	TRUE	Pairwise global contrast test passes workbook-level multiplicity correction	TRUE	TRUE	TRUE	0.1
A17	three_groups	model3	population_averaged	11.4304	Mild	Severe	Mild-Severe	-0.0104465	0.000636585	2.97535	-0.0123405	-0.00855239	-0.0104465	-0.0123405	-0.00855239	9.999e-05	9.999e-05	0.000101603	BH	TRUE	model3	0.000818187	0.00257729	BH	TRUE	7.342e-05	0.000128485	BH	TRUE	Pairwise global contrast test passes workbook-level multiplicity correction	TRUE	TRUE	TRUE	0.1
A17	three_groups	model3	population_averaged	11.4933	Mild	Severe	Mild-Severe	-0.0104659	0.000642912	2.97535	-0.0123787	-0.00855296	-0.0104659	-0.0123787	-0.00855296	9.999e-05	9.999e-05	0.000101603	BH	TRUE	model3	0.000818187	0.00257729	BH	TRUE	7.342e-05	0.000128485	BH	TRUE	Pairwise global contrast test passes workbook-level multiplicity correction	TRUE	TRUE	TRUE	0.1
A17	three_groups	model3	population_averaged	11.5563	Mild	Severe	Mild-Severe	-0.0104832	0.000641302	2.97535	-0.0123913	-0.0085751	-0.0104832	-0.0123913	-0.0085751	9.999e-05	9.999e-05	0.000101603	BH	TRUE	model3	0.000818187	0.00257729	BH	TRUE	7.342e-05	0.000128485	BH	TRUE	Pairwise global contrast test passes workbook-level multiplicity correction	TRUE	TRUE	TRUE	0.1
A17	three_groups	model3	population_averaged	11.6193	Mild	Severe	Mild-Severe	-0.0105001	0.00064578	2.97535	-0.0124215	-0.00857864	-0.0105001	-0.0124215	-0.00857864	9.999e-05	9.999e-05	0.000101603	BH	TRUE	model3	0.000818187	0.00257729	BH	TRUE	7.342e-05	0.000128485	BH	TRUE	Pairwise global contrast test passes workbook-level multiplicity correction	TRUE	TRUE	TRUE	0.1
A17	three_groups	model3	population_averaged	11.6823	Mild	Severe	Mild-Severe	-0.010517	0.000649304	2.97535	-0.0124489	-0.00858511	-0.010517	-0.0124489	-0.00858511	9.999e-05	9.999e-05	0.000101603	BH	TRUE	model3	0.000818187	0.00257729	BH	TRUE	7.342e-05	0.000128485	BH	TRUE	Pairwise global contrast test passes workbook-level multiplicity correction	TRUE	TRUE	TRUE	0.1
A17	three_groups	model3	population_averaged	11.7453	Mild	Severe	Mild-Severe	-0.0105343	0.000649124	2.97535	-0.0124657	-0.00860292	-0.0105343	-0.0124657	-0.00860292	9.999e-05	9.999e-05	0.000101603	BH	TRUE	model3	0.000818187	0.00257729	BH	TRUE	7.342e-05	0.000128485	BH	TRUE	Pairwise global contrast test passes workbook-level multiplicity correction	TRUE	TRUE	TRUE	0.1
A17	three_groups	model3	population_averaged	11.8083	Mild	Severe	Mild-Severe	-0.0105511	0.000654531	2.97535	-0.0124986	-0.00860365	-0.0105511	-0.0124986	-0.00860365	9.999e-05	9.999e-05	0.000101603	BH	TRUE	model3	0.000818187	0.00257729	BH	TRUE	7.342e-05	0.000128485	BH	TRUE	Pairwise global contrast test passes workbook-level multiplicity correction	TRUE	TRUE	TRUE	0.1
A17	three_groups	model3	population_averaged	11.8713	Mild	Severe	Mild-Severe	-0.0105706	0.00065218	2.97535	-0.0125111	-0.00863017	-0.0105706	-0.0125111	-0.00863017	9.999e-05	9.999e-05	0.000101603	BH	TRUE	model3	0.000818187	0.00257729	BH	TRUE	7.342e-05	0.000128485	BH	TRUE	Pairwise global contrast test passes workbook-level multiplicity correction	TRUE	TRUE	TRUE	0.1
A17	three_groups	model3	population_averaged	11.9343	Mild	Severe	Mild-Severe	-0.0105906	0.000651488	2.97535	-0.012529	-0.00865223	-0.0105906	-0.012529	-0.00865223	9.999e-05	9.999e-05	0.000101603	BH	TRUE	model3	0.000818187	0.00257729	BH	TRUE	7.342e-05	0.000128485	BH	TRUE	Pairwise global contrast test passes workbook-level multiplicity correction	TRUE	TRUE	TRUE	0.1
A17	three_groups	model3	population_averaged	11.9973	Mild	Severe	Mild-Severe	-0.010611	0.000653988	2.97535	-0.0125568	-0.00866515	-0.010611	-0.0125568	-0.00866515	9.999e-05	9.999e-05	0.000101603	BH	TRUE	model3	0.000818187	0.00257729	BH	TRUE	7.342e-05	0.000128485	BH	TRUE	Pairwise global contrast test passes workbook-level multiplicity correction	TRUE	TRUE	TRUE	0.1
A17	three_groups	model3	population_averaged	12.0602	Mild	Severe	Mild-Severe	-0.010636	0.000647393	2.97535	-0.0125623	-0.00870982	-0.010636	-0.0125623	-0.00870982	9.999e-05	9.999e-05	0.000101603	BH	TRUE	model3	0.000818187	0.00257729	BH	TRUE	7.342e-05	0.000128485	BH	TRUE	Pairwise global contrast test passes workbook-level multiplicity correction	TRUE	TRUE	TRUE	0.1
A17	three_groups	model3	population_averaged	12.1232	Mild	Severe	Mild-Severe	-0.0106607	0.000646494	2.97535	-0.0125842	-0.00873714	-0.0106607	-0.0125842	-0.00873714	9.999e-05	9.999e-05	0.000101603	BH	TRUE	model3	0.000818187	0.00257729	BH	TRUE	7.342e-05	0.000128485	BH	TRUE	Pairwise global contrast test passes workbook-level multiplicity correction	TRUE	TRUE	TRUE	0.1
A17	three_groups	model3	population_averaged	12.1862	Mild	Severe	Mild-Severe	-0.0106881	0.000643597	2.97535	-0.012603	-0.00877315	-0.0106881	-0.012603	-0.00877315	9.999e-05	9.999e-05	0.000101603	BH	TRUE	model3	0.000818187	0.00257729	BH	TRUE	7.342e-05	0.000128485	BH	TRUE	Pairwise global contrast test passes workbook-level multiplicity correction	TRUE	TRUE	TRUE	0.1
A17	three_groups	model3	population_averaged	12.2492	Mild	Severe	Mild-Severe	-0.0107184	0.0006386	2.97535	-0.0126184	-0.00881832	-0.0107184	-0.0126184	-0.00881832	9.999e-05	9.999e-05	0.000101603	BH	TRUE	model3	0.000818187	0.00257729	BH	TRUE	7.342e-05	0.000128485	BH	TRUE	Pairwise global contrast test passes workbook-level multiplicity correction	TRUE	TRUE	TRUE	0.1
A17	three_groups	model3	population_averaged	12.3122	Mild	Severe	Mild-Severe	-0.0107483	0.000639862	2.97535	-0.0126521	-0.00884449	-0.0107483	-0.0126521	-0.00884449	9.999e-05	9.999e-05	0.000101603	BH	TRUE	model3	0.000818187	0.00257729	BH	TRUE	7.342e-05	0.000128485	BH	TRUE	Pairwise global contrast test passes workbook-level multiplicity correction	TRUE	TRUE	TRUE	0.1
A17	three_groups	model3	population_averaged	12.3752	Mild	Severe	Mild-Severe	-0.0107826	0.000634911	2.97535	-0.0126717	-0.00889352	-0.0107826	-0.0126717	-0.00889352	9.999e-05	9.999e-05	0.000101603	BH	TRUE	model3	0.000818187	0.00257729	BH	TRUE	7.342e-05	0.000128485	BH	TRUE	Pairwise global contrast test passes workbook-level multiplicity correction	TRUE	TRUE	TRUE	0.1
A17	three_groups	model3	population_averaged	12.4382	Mild	Severe	Mild-Severe	-0.0108174	0.000634182	2.97535	-0.0127044	-0.00893052	-0.0108174	-0.0127044	-0.00893052	9.999e-05	9.999e-05	0.000101603	BH	TRUE	model3	0.000818187	0.00257729	BH	TRUE	7.342e-05	0.000128485	BH	TRUE	Pairwise global contrast test passes workbook-level multiplicity correction	TRUE	TRUE	TRUE	0.1
A17	three_groups	model3	population_averaged	12.5012	Mild	Severe	Mild-Severe	-0.0108526	0.000637236	2.97535	-0.0127486	-0.00895663	-0.0108526	-0.0127486	-0.00895663	9.999e-05	9.999e-05	0.000101603	BH	TRUE	model3	0.000818187	0.00257729	BH	TRUE	7.342e-05	0.000128485	BH	TRUE	Pairwise global contrast test passes workbook-level multiplicity correction	TRUE	TRUE	TRUE	0.1
A17	three_groups	model3	population_averaged	12.5641	Mild	Severe	Mild-Severe	-0.0108904	0.000635059	2.97535	-0.01278	-0.00900092	-0.0108904	-0.01278	-0.00900092	9.999e-05	9.999e-05	0.000101603	BH	TRUE	model3	0.000818187	0.00257729	BH	TRUE	7.342e-05	0.000128485	BH	TRUE	Pairwise global contrast test passes workbook-level multiplicity correction	TRUE	TRUE	TRUE	0.1
A17	three_groups	model3	population_averaged	12.6271	Mild	Severe	Mild-Severe	-0.0109279	0.000639436	2.97535	-0.0128304	-0.00902535	-0.0109279	-0.0128304	-0.00902535	9.999e-05	9.999e-05	0.000101603	BH	TRUE	model3	0.000818187	0.00257729	BH	TRUE	7.342e-05	0.000128485	BH	TRUE	Pairwise global contrast test passes workbook-level multiplicity correction	TRUE	TRUE	TRUE	0.1
A17	three_groups	model3	population_averaged	12.6901	Mild	Severe	Mild-Severe	-0.0109656	0.000641832	2.97535	-0.0128752	-0.00905589	-0.0109656	-0.0128752	-0.00905589	9.999e-05	9.999e-05	0.000101603	BH	TRUE	model3	0.000818187	0.00257729	BH	TRUE	7.342e-05	0.000128485	BH	TRUE	Pairwise global contrast test passes workbook-level multiplicity correction	TRUE	TRUE	TRUE	0.1
A17	three_groups	model3	population_averaged	12.7531	Mild	Severe	Mild-Severe	-0.0110034	0.000643435	2.97535	-0.0129178	-0.00908892	-0.0110034	-0.0129178	-0.00908892	9.999e-05	9.999e-05	0.000101603	BH	TRUE	model3	0.000818187	0.00257729	BH	TRUE	7.342e-05	0.000128485	BH	TRUE	Pairwise global contrast test passes workbook-level multiplicity correction	TRUE	TRUE	TRUE	0.1
A17	three_groups	model3	population_averaged	12.8161	Mild	Severe	Mild-Severe	-0.0110408	0.000651056	2.97535	-0.0129779	-0.00910368	-0.0110408	-0.0129779	-0.00910368	9.999e-05	9.999e-05	0.000101603	BH	TRUE	model3	0.000818187	0.00257729	BH	TRUE	7.342e-05	0.000128485	BH	TRUE	Pairwise global contrast test passes workbook-level multiplicity correction	TRUE	TRUE	TRUE	0.1
A17	three_groups	model3	population_averaged	12.8791	Mild	Severe	Mild-Severe	-0.0110763	0.000649625	2.97535	-0.0130092	-0.00914347	-0.0110763	-0.0130092	-0.00914347	9.999e-05	9.999e-05	0.000101603	BH	TRUE	model3	0.000818187	0.00257729	BH	TRUE	7.342e-05	0.000128485	BH	TRUE	Pairwise global contrast test passes workbook-level multiplicity correction	TRUE	TRUE	TRUE	0.1
A17	three_groups	model3	population_averaged	12.9421	Mild	Severe	Mild-Severe	-0.0111113	0.00065214	2.97535	-0.0130517	-0.00917099	-0.0111113	-0.0130517	-0.00917099	9.999e-05	9.999e-05	0.000101603	BH	TRUE	model3	0.000818187	0.00257729	BH	TRUE	7.342e-05	0.000128485	BH	TRUE	Pairwise global contrast test passes workbook-level multiplicity correction	TRUE	TRUE	TRUE	0.1
A17	three_groups	model3	population_averaged	13.0051	Mild	Severe	Mild-Severe	-0.011145	0.000655735	2.97535	-0.013096	-0.00919392	-0.011145	-0.013096	-0.00919392	9.999e-05	9.999e-05	0.000101603	BH	TRUE	model3	0.000818187	0.00257729	BH	TRUE	7.342e-05	0.000128485	BH	TRUE	Pairwise global contrast test passes workbook-level multiplicity correction	TRUE	TRUE	TRUE	0.1
A17	three_groups	model3	population_averaged	13.068	Mild	Severe	Mild-Severe	-0.0111752	0.000651951	2.97535	-0.013115	-0.00923546	-0.0111752	-0.013115	-0.00923546	9.999e-05	9.999e-05	0.000101603	BH	TRUE	model3	0.000818187	0.00257729	BH	TRUE	7.342e-05	0.000128485	BH	TRUE	Pairwise global contrast test passes workbook-level multiplicity correction	TRUE	TRUE	TRUE	0.1
A17	three_groups	model3	population_averaged	13.131	Mild	Severe	Mild-Severe	-0.0112052	0.000653549	2.97535	-0.0131497	-0.00926063	-0.0112052	-0.0131497	-0.00926063	9.999e-05	9.999e-05	0.000101603	BH	TRUE	model3	0.000818187	0.00257729	BH	TRUE	7.342e-05	0.000128485	BH	TRUE	Pairwise global contrast test passes workbook-level multiplicity correction	TRUE	TRUE	TRUE	0.1
A17	three_groups	model3	population_averaged	13.194	Mild	Severe	Mild-Severe	-0.0112315	0.000650215	2.97535	-0.0131661	-0.00929685	-0.0112315	-0.0131661	-0.00929685	9.999e-05	9.999e-05	0.000101603	BH	TRUE	model3	0.000818187	0.00257729	BH	TRUE	7.342e-05	0.000128485	BH	TRUE	Pairwise global contrast test passes workbook-level multiplicity correction	TRUE	TRUE	TRUE	0.1
A17	three_groups	model3	population_averaged	13.257	Mild	Severe	Mild-Severe	-0.0112553	0.00064591	2.97535	-0.0131771	-0.00933352	-0.0112553	-0.0131771	-0.00933352	9.999e-05	9.999e-05	0.000101603	BH	TRUE	model3	0.000818187	0.00257729	BH	TRUE	7.342e-05	0.000128485	BH	TRUE	Pairwise global contrast test passes workbook-level multiplicity correction	TRUE	TRUE	TRUE	0.1
A17	three_groups	model3	population_averaged	13.32	Mild	Severe	Mild-Severe	-0.0112788	0.000647336	2.97535	-0.0132049	-0.00935278	-0.0112788	-0.0132049	-0.00935278	9.999e-05	9.999e-05	0.000101603	BH	TRUE	model3	0.000818187	0.00257729	BH	TRUE	7.342e-05	0.000128485	BH	TRUE	Pairwise global contrast test passes workbook-level multiplicity correction	TRUE	TRUE	TRUE	0.1
A17	three_groups	model3	population_averaged	13.383	Mild	Severe	Mild-Severe	-0.0112967	0.000639374	2.97535	-0.0131991	-0.00939437	-0.0112967	-0.0131991	-0.00939437	9.999e-05	9.999e-05	0.000101603	BH	TRUE	model3	0.000818187	0.00257729	BH	TRUE	7.342e-05	0.000128485	BH	TRUE	Pairwise global contrast test passes workbook-level multiplicity correction	TRUE	TRUE	TRUE	0.1
A17	three_groups	model3	population_averaged	13.446	Mild	Severe	Mild-Severe	-0.0113141	0.000637128	2.97535	-0.0132098	-0.0094184	-0.0113141	-0.0132098	-0.0094184	9.999e-05	9.999e-05	0.000101603	BH	TRUE	model3	0.000818187	0.00257729	BH	TRUE	7.342e-05	0.000128485	BH	TRUE	Pairwise global contrast test passes workbook-level multiplicity correction	TRUE	TRUE	TRUE	0.1
A17	three_groups	model3	population_averaged	13.509	Mild	Severe	Mild-Severe	-0.0113297	0.000636532	2.97535	-0.0132236	-0.0094358	-0.0113297	-0.0132236	-0.0094358	9.999e-05	9.999e-05	0.000101603	BH	TRUE	model3	0.000818187	0.00257729	BH	TRUE	7.342e-05	0.000128485	BH	TRUE	Pairwise global contrast test passes workbook-level multiplicity correction	TRUE	TRUE	TRUE	0.1
A17	three_groups	model3	population_averaged	13.5719	Mild	Severe	Mild-Severe	-0.0113421	0.000632455	2.97535	-0.0132238	-0.00946028	-0.0113421	-0.0132238	-0.00946028	9.999e-05	9.999e-05	0.000101603	BH	TRUE	model3	0.000818187	0.00257729	BH	TRUE	7.342e-05	0.000128485	BH	TRUE	Pairwise global contrast test passes workbook-level multiplicity correction	TRUE	TRUE	TRUE	0.1
A17	three_groups	model3	population_averaged	13.6349	Mild	Severe	Mild-Severe	-0.0113541	0.000635111	2.97535	-0.0132437	-0.00946437	-0.0113541	-0.0132437	-0.00946437	9.999e-05	9.999e-05	0.000101603	BH	TRUE	model3	0.000818187	0.00257729	BH	TRUE	7.342e-05	0.000128485	BH	TRUE	Pairwise global contrast test passes workbook-level multiplicity correction	TRUE	TRUE	TRUE	0.1
A17	three_groups	model3	population_averaged	13.6979	Mild	Severe	Mild-Severe	-0.0113642	0.000634704	2.97535	-0.0132527	-0.00947578	-0.0113642	-0.0132527	-0.00947578	9.999e-05	9.999e-05	0.000101603	BH	TRUE	model3	0.000818187	0.00257729	BH	TRUE	7.342e-05	0.000128485	BH	TRUE	Pairwise global contrast test passes workbook-level multiplicity correction	TRUE	TRUE	TRUE	0.1
A17	three_groups	model3	population_averaged	13.7609	Mild	Severe	Mild-Severe	-0.0113734	0.00063616	2.97535	-0.0132662	-0.00948059	-0.0113734	-0.0132662	-0.00948059	9.999e-05	9.999e-05	0.000101603	BH	TRUE	model3	0.000818187	0.00257729	BH	TRUE	7.342e-05	0.000128485	BH	TRUE	Pairwise global contrast test passes workbook-level multiplicity correction	TRUE	TRUE	TRUE	0.1
A17	three_groups	model3	population_averaged	13.8239	Mild	Severe	Mild-Severe	-0.0113822	0.000643758	2.97535	-0.0132976	-0.00946682	-0.0113822	-0.0132976	-0.00946682	9.999e-05	9.999e-05	0.000101603	BH	TRUE	model3	0.000818187	0.00257729	BH	TRUE	7.342e-05	0.000128485	BH	TRUE	Pairwise global contrast test passes workbook-level multiplicity correction	TRUE	TRUE	TRUE	0.1
A17	three_groups	model3	population_averaged	13.8869	Mild	Severe	Mild-Severe	-0.0113912	0.000642722	2.97535	-0.0133035	-0.00947883	-0.0113912	-0.0133035	-0.00947883	9.999e-05	9.999e-05	0.000101603	BH	TRUE	model3	0.000818187	0.00257729	BH	TRUE	7.342e-05	0.000128485	BH	TRUE	Pairwise global contrast test passes workbook-level multiplicity correction	TRUE	TRUE	TRUE	0.1
A17	three_groups	model3	population_averaged	13.9499	Mild	Severe	Mild-Severe	-0.0113998	0.00064769	2.97535	-0.0133269	-0.00947268	-0.0113998	-0.0133269	-0.00947268	9.999e-05	9.999e-05	0.000101603	BH	TRUE	model3	0.000818187	0.00257729	BH	TRUE	7.342e-05	0.000128485	BH	TRUE	Pairwise global contrast test passes workbook-level multiplicity correction	TRUE	TRUE	TRUE	0.1
A17	three_groups	model3	population_averaged	14.0129	Mild	Severe	Mild-Severe	-0.0114092	0.000652218	2.97535	-0.0133498	-0.00946866	-0.0114092	-0.0133498	-0.00946866	9.999e-05	9.999e-05	0.000101603	BH	TRUE	model3	0.000818187	0.00257729	BH	TRUE	7.342e-05	0.000128485	BH	TRUE	Pairwise global contrast test passes workbook-level multiplicity correction	TRUE	TRUE	TRUE	0.1
A17	three_groups	model3	population_averaged	14.0758	Mild	Severe	Mild-Severe	-0.0114202	0.00065199	2.97535	-0.0133601	-0.00948034	-0.0114202	-0.0133601	-0.00948034	9.999e-05	9.999e-05	0.000101603	BH	TRUE	model3	0.000818187	0.00257729	BH	TRUE	7.342e-05	0.000128485	BH	TRUE	Pairwise global contrast test passes workbook-level multiplicity correction	TRUE	TRUE	TRUE	0.1
A17	three_groups	model3	population_averaged	14.1388	Mild	Severe	Mild-Severe	-0.011431	0.000657169	2.97535	-0.0133863	-0.00947566	-0.011431	-0.0133863	-0.00947566	9.999e-05	9.999e-05	0.000101603	BH	TRUE	model3	0.000818187	0.00257729	BH	TRUE	7.342e-05	0.000128485	BH	TRUE	Pairwise global contrast test passes workbook-level multiplicity correction	TRUE	TRUE	TRUE	0.1
A17	three_groups	model3	population_averaged	14.2018	Mild	Severe	Mild-Severe	-0.011445	0.000654902	2.97535	-0.0133936	-0.00949642	-0.011445	-0.0133936	-0.00949642	9.999e-05	9.999e-05	0.000101603	BH	TRUE	model3	0.000818187	0.00257729	BH	TRUE	7.342e-05	0.000128485	BH	TRUE	Pairwise global contrast test passes workbook-level multiplicity correction	TRUE	TRUE	TRUE	0.1
A17	three_groups	model3	population_averaged	14.2648	Mild	Severe	Mild-Severe	-0.01146	0.000653282	2.97535	-0.0134038	-0.00951629	-0.01146	-0.0134038	-0.00951629	9.999e-05	9.999e-05	0.000101603	BH	TRUE	model3	0.000818187	0.00257729	BH	TRUE	7.342e-05	0.000128485	BH	TRUE	Pairwise global contrast test passes workbook-level multiplicity correction	TRUE	TRUE	TRUE	0.1
A17	three_groups	model3	population_averaged	14.3278	Mild	Severe	Mild-Severe	-0.0114753	0.000655437	2.97535	-0.0134255	-0.00952517	-0.0114753	-0.0134255	-0.00952517	9.999e-05	9.999e-05	0.000101603	BH	TRUE	model3	0.000818187	0.00257729	BH	TRUE	7.342e-05	0.000128485	BH	TRUE	Pairwise global contrast test passes workbook-level multiplicity correction	TRUE	TRUE	TRUE	0.1
A17	three_groups	model3	population_averaged	14.3908	Mild	Severe	Mild-Severe	-0.0114955	0.000647492	2.97535	-0.013422	-0.009569	-0.0114955	-0.013422	-0.009569	9.999e-05	9.999e-05	0.000101603	BH	TRUE	model3	0.000818187	0.00257729	BH	TRUE	7.342e-05	0.000128485	BH	TRUE	Pairwise global contrast test passes workbook-level multiplicity correction	TRUE	TRUE	TRUE	0.1
A17	three_groups	model3	population_averaged	14.4538	Mild	Severe	Mild-Severe	-0.0115155	0.000645224	2.97535	-0.0134352	-0.0095957	-0.0115155	-0.0134352	-0.0095957	9.999e-05	9.999e-05	0.000101603	BH	TRUE	model3	0.000818187	0.00257729	BH	TRUE	7.342e-05	0.000128485	BH	TRUE	Pairwise global contrast test passes workbook-level multiplicity correction	TRUE	TRUE	TRUE	0.1
A17	three_groups	model3	population_averaged	14.5168	Mild	Severe	Mild-Severe	-0.0115375	0.000641752	2.97535	-0.0134469	-0.00962802	-0.0115375	-0.0134469	-0.00962802	9.999e-05	9.999e-05	0.000101603	BH	TRUE	model3	0.000818187	0.00257729	BH	TRUE	7.342e-05	0.000128485	BH	TRUE	Pairwise global contrast test passes workbook-level multiplicity correction	TRUE	TRUE	TRUE	0.1
A17	three_groups	model3	population_averaged	14.5797	Mild	Severe	Mild-Severe	-0.0115621	0.000635689	2.97535	-0.0134535	-0.00967068	-0.0115621	-0.0134535	-0.00967068	9.999e-05	9.999e-05	0.000101603	BH	TRUE	model3	0.000818187	0.00257729	BH	TRUE	7.342e-05	0.000128485	BH	TRUE	Pairwise global contrast test passes workbook-level multiplicity correction	TRUE	TRUE	TRUE	0.1
A17	three_groups	model3	population_averaged	14.6427	Mild	Severe	Mild-Severe	-0.0115865	0.000636068	2.97535	-0.013479	-0.00969394	-0.0115865	-0.013479	-0.00969394	9.999e-05	9.999e-05	0.000101603	BH	TRUE	model3	0.000818187	0.00257729	BH	TRUE	7.342e-05	0.000128485	BH	TRUE	Pairwise global contrast test passes workbook-level multiplicity correction	TRUE	TRUE	TRUE	0.1
A17	three_groups	model3	population_averaged	14.7057	Mild	Severe	Mild-Severe	-0.0116133	0.000631458	2.97535	-0.0134921	-0.00973449	-0.0116133	-0.0134921	-0.00973449	9.999e-05	9.999e-05	0.000101603	BH	TRUE	model3	0.000818187	0.00257729	BH	TRUE	7.342e-05	0.000128485	BH	TRUE	Pairwise global contrast test passes workbook-level multiplicity correction	TRUE	TRUE	TRUE	0.1
A17	three_groups	model3	population_averaged	14.7687	Mild	Severe	Mild-Severe	-0.0116406	0.000630759	2.97535	-0.0135173	-0.00976385	-0.0116406	-0.0135173	-0.00976385	9.999e-05	9.999e-05	0.000101603	BH	TRUE	model3	0.000818187	0.00257729	BH	TRUE	7.342e-05	0.000128485	BH	TRUE	Pairwise global contrast test passes workbook-level multiplicity correction	TRUE	TRUE	TRUE	0.1
A17	three_groups	model3	population_averaged	14.8317	Mild	Severe	Mild-Severe	-0.0116677	0.000634814	2.97535	-0.0135565	-0.00977893	-0.0116677	-0.0135565	-0.00977893	9.999e-05	9.999e-05	0.000101603	BH	TRUE	model3	0.000818187	0.00257729	BH	TRUE	7.342e-05	0.000128485	BH	TRUE	Pairwise global contrast test passes workbook-level multiplicity correction	TRUE	TRUE	TRUE	0.1
A17	three_groups	model3	population_averaged	14.8947	Mild	Severe	Mild-Severe	-0.0116952	0.000633527	2.97535	-0.0135801	-0.00981019	-0.0116952	-0.0135801	-0.00981019	9.999e-05	9.999e-05	0.000101603	BH	TRUE	model3	0.000818187	0.00257729	BH	TRUE	7.342e-05	0.000128485	BH	TRUE	Pairwise global contrast test passes workbook-level multiplicity correction	TRUE	TRUE	TRUE	0.1
A17	three_groups	model3	population_averaged	14.9577	Mild	Severe	Mild-Severe	-0.0117224	0.000638937	2.97535	-0.0136234	-0.00982129	-0.0117224	-0.0136234	-0.00982129	9.999e-05	9.999e-05	0.000101603	BH	TRUE	model3	0.000818187	0.00257729	BH	TRUE	7.342e-05	0.000128485	BH	TRUE	Pairwise global contrast test passes workbook-level multiplicity correction	TRUE	TRUE	TRUE	0.1
A17	three_groups	model3	population_averaged	15.0207	Mild	Severe	Mild-Severe	-0.011748	0.000643146	2.97535	-0.0136616	-0.00983442	-0.011748	-0.0136616	-0.00983442	9.999e-05	9.999e-05	0.000101603	BH	TRUE	model3	0.000818187	0.00257729	BH	TRUE	7.342e-05	0.000128485	BH	TRUE	Pairwise global contrast test passes workbook-level multiplicity correction	TRUE	TRUE	TRUE	0.1
A17	three_groups	model3	population_averaged	15.0836	Mild	Severe	Mild-Severe	-0.0117721	0.000645833	2.97535	-0.0136937	-0.00985056	-0.0117721	-0.0136937	-0.00985056	9.999e-05	9.999e-05	0.000101603	BH	TRUE	model3	0.000818187	0.00257729	BH	TRUE	7.342e-05	0.000128485	BH	TRUE	Pairwise global contrast test passes workbook-level multiplicity correction	TRUE	TRUE	TRUE	0.1
A17	three_groups	model3	population_averaged	15.1466	Mild	Severe	Mild-Severe	-0.011796	0.000654427	2.97535	-0.0137432	-0.00984888	-0.011796	-0.0137432	-0.00984888	9.999e-05	9.999e-05	0.000101603	BH	TRUE	model3	0.000818187	0.00257729	BH	TRUE	7.342e-05	0.000128485	BH	TRUE	Pairwise global contrast test passes workbook-level multiplicity correction	TRUE	TRUE	TRUE	0.1
A17	three_groups	model3	population_averaged	15.2096	Mild	Severe	Mild-Severe	-0.0118148	0.000654145	2.97535	-0.0137612	-0.00986854	-0.0118148	-0.0137612	-0.00986854	9.999e-05	9.999e-05	0.000101603	BH	TRUE	model3	0.000818187	0.00257729	BH	TRUE	7.342e-05	0.000128485	BH	TRUE	Pairwise global contrast test passes workbook-level multiplicity correction	TRUE	TRUE	TRUE	0.1
A17	three_groups	model3	population_averaged	15.2726	Mild	Severe	Mild-Severe	-0.0118326	0.000656749	2.97535	-0.0137867	-0.00987856	-0.0118326	-0.0137867	-0.00987856	9.999e-05	9.999e-05	0.000101603	BH	TRUE	model3	0.000818187	0.00257729	BH	TRUE	7.342e-05	0.000128485	BH	TRUE	Pairwise global contrast test passes workbook-level multiplicity correction	TRUE	TRUE	TRUE	0.1
A17	three_groups	model3	population_averaged	15.3356	Mild	Severe	Mild-Severe	-0.0118485	0.00066078	2.97535	-0.0138145	-0.00988241	-0.0118485	-0.0138145	-0.00988241	9.999e-05	9.999e-05	0.000101603	BH	TRUE	model3	0.000818187	0.00257729	BH	TRUE	7.342e-05	0.000128485	BH	TRUE	Pairwise global contrast test passes workbook-level multiplicity correction	TRUE	TRUE	TRUE	0.1
A17	three_groups	model3	population_averaged	15.3986	Mild	Severe	Mild-Severe	-0.0118578	0.000655898	2.97535	-0.0138094	-0.00990631	-0.0118578	-0.0138094	-0.00990631	9.999e-05	9.999e-05	0.000101603	BH	TRUE	model3	0.000818187	0.00257729	BH	TRUE	7.342e-05	0.000128485	BH	TRUE	Pairwise global contrast test passes workbook-level multiplicity correction	TRUE	TRUE	TRUE	0.1
A17	three_groups	model3	population_averaged	15.4616	Mild	Severe	Mild-Severe	-0.011867	0.000656131	2.97535	-0.0138192	-0.00991474	-0.011867	-0.0138192	-0.00991474	9.999e-05	9.999e-05	0.000101603	BH	TRUE	model3	0.000818187	0.00257729	BH	TRUE	7.342e-05	0.000128485	BH	TRUE	Pairwise global contrast test passes workbook-level multiplicity correction	TRUE	TRUE	TRUE	0.1
A17	three_groups	model3	population_averaged	15.5246	Mild	Severe	Mild-Severe	-0.0118708	0.000651734	2.97535	-0.0138099	-0.00993163	-0.0118708	-0.0138099	-0.00993163	9.999e-05	9.999e-05	0.000101603	BH	TRUE	model3	0.000818187	0.00257729	BH	TRUE	7.342e-05	0.000128485	BH	TRUE	Pairwise global contrast test passes workbook-level multiplicity correction	TRUE	TRUE	TRUE	0.1
A17	three_groups	model3	population_averaged	15.5876	Mild	Severe	Mild-Severe	-0.0118705	0.00064535	2.97535	-0.0137906	-0.00995031	-0.0118705	-0.0137906	-0.00995031	9.999e-05	9.999e-05	0.000101603	BH	TRUE	model3	0.000818187	0.00257729	BH	TRUE	7.342e-05	0.000128485	BH	TRUE	Pairwise global contrast test passes workbook-level multiplicity correction	TRUE	TRUE	TRUE	0.1
A17	three_groups	model3	population_averaged	15.6505	Mild	Severe	Mild-Severe	-0.0118699	0.000644658	2.97535	-0.013788	-0.00995179	-0.0118699	-0.013788	-0.00995179	9.999e-05	9.999e-05	0.000101603	BH	TRUE	model3	0.000818187	0.00257729	BH	TRUE	7.342e-05	0.000128485	BH	TRUE	Pairwise global contrast test passes workbook-level multiplicity correction	TRUE	TRUE	TRUE	0.1
A17	three_groups	model3	population_averaged	15.7135	Mild	Severe	Mild-Severe	-0.0118613	0.000635551	2.97535	-0.0137523	-0.00997027	-0.0118613	-0.0137523	-0.00997027	9.999e-05	9.999e-05	0.000101603	BH	TRUE	model3	0.000818187	0.00257729	BH	TRUE	7.342e-05	0.000128485	BH	TRUE	Pairwise global contrast test passes workbook-level multiplicity correction	TRUE	TRUE	TRUE	0.1
A17	three_groups	model3	population_averaged	15.7765	Mild	Severe	Mild-Severe	-0.0118517	0.00063173	2.97535	-0.0137313	-0.00997209	-0.0118517	-0.0137313	-0.00997209	9.999e-05	9.999e-05	0.000101603	BH	TRUE	model3	0.000818187	0.00257729	BH	TRUE	7.342e-05	0.000128485	BH	TRUE	Pairwise global contrast test passes workbook-level multiplicity correction	TRUE	TRUE	TRUE	0.1
A17	three_groups	model3	population_averaged	15.8395	Mild	Severe	Mild-Severe	-0.0118401	0.000630727	2.97535	-0.0137167	-0.00996347	-0.0118401	-0.0137167	-0.00996347	9.999e-05	9.999e-05	0.000101603	BH	TRUE	model3	0.000818187	0.00257729	BH	TRUE	7.342e-05	0.000128485	BH	TRUE	Pairwise global contrast test passes workbook-level multiplicity correction	TRUE	TRUE	TRUE	0.1
A17	three_groups	model3	population_averaged	15.9025	Mild	Severe	Mild-Severe	-0.0118235	0.000626553	2.97535	-0.0136877	-0.00995928	-0.0118235	-0.0136877	-0.00995928	9.999e-05	9.999e-05	0.000101603	BH	TRUE	model3	0.000818187	0.00257729	BH	TRUE	7.342e-05	0.000128485	BH	TRUE	Pairwise global contrast test passes workbook-level multiplicity correction	TRUE	TRUE	TRUE	0.1
A17	three_groups	model3	population_averaged	15.9655	Mild	Severe	Mild-Severe	-0.0118066	0.000629569	2.97535	-0.0136798	-0.00993345	-0.0118066	-0.0136798	-0.00993345	9.999e-05	9.999e-05	0.000101603	BH	TRUE	model3	0.000818187	0.00257729	BH	TRUE	7.342e-05	0.000128485	BH	TRUE	Pairwise global contrast test passes workbook-level multiplicity correction	TRUE	TRUE	TRUE	0.1
A17	three_groups	model3	population_averaged	16.0285	Mild	Severe	Mild-Severe	-0.0117873	0.000631072	2.97535	-0.013665	-0.00990968	-0.0117873	-0.013665	-0.00990968	9.999e-05	9.999e-05	0.000101603	BH	TRUE	model3	0.000818187	0.00257729	BH	TRUE	7.342e-05	0.000128485	BH	TRUE	Pairwise global contrast test passes workbook-level multiplicity correction	TRUE	TRUE	TRUE	0.1
A17	three_groups	model3	population_averaged	16.0915	Mild	Severe	Mild-Severe	-0.0117665	0.000634386	2.97535	-0.013654	-0.00987898	-0.0117665	-0.013654	-0.00987898	9.999e-05	9.999e-05	0.000101603	BH	TRUE	model3	0.000818187	0.00257729	BH	TRUE	7.342e-05	0.000128485	BH	TRUE	Pairwise global contrast test passes workbook-level multiplicity correction	TRUE	TRUE	TRUE	0.1
A17	three_groups	model3	population_averaged	16.1544	Mild	Severe	Mild-Severe	-0.0117455	0.000644476	2.97535	-0.013663	-0.00982791	-0.0117455	-0.013663	-0.00982791	9.999e-05	9.999e-05	0.000101603	BH	TRUE	model3	0.000818187	0.00257729	BH	TRUE	7.342e-05	0.000128485	BH	TRUE	Pairwise global contrast test passes workbook-level multiplicity correction	TRUE	TRUE	TRUE	0.1
A17	three_groups	model3	population_averaged	16.2174	Mild	Severe	Mild-Severe	-0.0117243	0.000645989	2.97535	-0.0136464	-0.00980229	-0.0117243	-0.0136464	-0.00980229	9.999e-05	9.999e-05	0.000101603	BH	TRUE	model3	0.000818187	0.00257729	BH	TRUE	7.342e-05	0.000128485	BH	TRUE	Pairwise global contrast test passes workbook-level multiplicity correction	TRUE	TRUE	TRUE	0.1
A17	three_groups	model3	population_averaged	16.2804	Mild	Severe	Mild-Severe	-0.011703	0.000653072	2.97535	-0.0136461	-0.0097599	-0.011703	-0.0136461	-0.0097599	9.999e-05	9.999e-05	0.000101603	BH	TRUE	model3	0.000818187	0.00257729	BH	TRUE	7.342e-05	0.000128485	BH	TRUE	Pairwise global contrast test passes workbook-level multiplicity correction	TRUE	TRUE	TRUE	0.1
A17	three_groups	model3	population_averaged	16.3434	Mild	Severe	Mild-Severe	-0.0116828	0.000659986	2.97535	-0.0136465	-0.00971912	-0.0116828	-0.0136465	-0.00971912	9.999e-05	9.999e-05	0.000101603	BH	TRUE	model3	0.000818187	0.00257729	BH	TRUE	7.342e-05	0.000128485	BH	TRUE	Pairwise global contrast test passes workbook-level multiplicity correction	TRUE	TRUE	TRUE	0.1
A17	three_groups	model3	population_averaged	16.4064	Mild	Severe	Mild-Severe	-0.0116649	0.000660517	2.97535	-0.0136302	-0.00969967	-0.0116649	-0.0136302	-0.00969967	9.999e-05	9.999e-05	0.000101603	BH	TRUE	model3	0.000818187	0.00257729	BH	TRUE	7.342e-05	0.000128485	BH	TRUE	Pairwise global contrast test passes workbook-level multiplicity correction	TRUE	TRUE	TRUE	0.1
A17	three_groups	model3	population_averaged	16.4694	Mild	Severe	Mild-Severe	-0.0116469	0.00066595	2.97535	-0.0136284	-0.00966549	-0.0116469	-0.0136284	-0.00966549	9.999e-05	9.999e-05	0.000101603	BH	TRUE	model3	0.000818187	0.00257729	BH	TRUE	7.342e-05	0.000128485	BH	TRUE	Pairwise global contrast test passes workbook-level multiplicity correction	TRUE	TRUE	TRUE	0.1
A17	three_groups	model3	population_averaged	16.5324	Mild	Severe	Mild-Severe	-0.0116335	0.000663384	2.97535	-0.0136073	-0.00965967	-0.0116335	-0.0136073	-0.00965967	9.999e-05	9.999e-05	0.000101603	BH	TRUE	model3	0.000818187	0.00257729	BH	TRUE	7.342e-05	0.000128485	BH	TRUE	Pairwise global contrast test passes workbook-level multiplicity correction	TRUE	TRUE	TRUE	0.1
A17	three_groups	model3	population_averaged	16.5954	Mild	Severe	Mild-Severe	-0.011622	0.000659796	2.97535	-0.0135851	-0.00965887	-0.011622	-0.0135851	-0.00965887	9.999e-05	9.999e-05	0.000101603	BH	TRUE	model3	0.000818187	0.00257729	BH	TRUE	7.342e-05	0.000128485	BH	TRUE	Pairwise global contrast test passes workbook-level multiplicity correction	TRUE	TRUE	TRUE	0.1
A17	three_groups	model3	population_averaged	16.6583	Mild	Severe	Mild-Severe	-0.0116108	0.000660194	2.97535	-0.0135751	-0.00964648	-0.0116108	-0.0135751	-0.00964648	9.999e-05	9.999e-05	0.000101603	BH	TRUE	model3	0.000818187	0.00257729	BH	TRUE	7.342e-05	0.000128485	BH	TRUE	Pairwise global contrast test passes workbook-level multiplicity correction	TRUE	TRUE	TRUE	0.1
A17	three_groups	model3	population_averaged	16.7213	Mild	Severe	Mild-Severe	-0.0116078	0.000648572	2.97535	-0.0135375	-0.00967807	-0.0116078	-0.0135375	-0.00967807	9.999e-05	9.999e-05	0.000101603	BH	TRUE	model3	0.000818187	0.00257729	BH	TRUE	7.342e-05	0.000128485	BH	TRUE	Pairwise global contrast test passes workbook-level multiplicity correction	TRUE	TRUE	TRUE	0.1
A17	three_groups	model3	population_averaged	16.7843	Mild	Severe	Mild-Severe	-0.0116047	0.000642449	2.97535	-0.0135162	-0.00969318	-0.0116047	-0.0135162	-0.00969318	9.999e-05	9.999e-05	0.000101603	BH	TRUE	model3	0.000818187	0.00257729	BH	TRUE	7.342e-05	0.000128485	BH	TRUE	Pairwise global contrast test passes workbook-level multiplicity correction	TRUE	TRUE	TRUE	0.1
A17	three_groups	model3	population_averaged	16.8473	Mild	Severe	Mild-Severe	-0.0116052	0.000635859	2.97535	-0.0134971	-0.00971325	-0.0116052	-0.0134971	-0.00971325	9.999e-05	9.999e-05	0.000101603	BH	TRUE	model3	0.000818187	0.00257729	BH	TRUE	7.342e-05	0.000128485	BH	TRUE	Pairwise global contrast test passes workbook-level multiplicity correction	TRUE	TRUE	TRUE	0.1
A17	three_groups	model3	population_averaged	16.9103	Mild	Severe	Mild-Severe	-0.0116111	0.000626455	2.97535	-0.013475	-0.00974713	-0.0116111	-0.013475	-0.00974713	9.999e-05	9.999e-05	0.000101603	BH	TRUE	model3	0.000818187	0.00257729	BH	TRUE	7.342e-05	0.000128485	BH	TRUE	Pairwise global contrast test passes workbook-level multiplicity correction	TRUE	TRUE	TRUE	0.1
A17	three_groups	model3	population_averaged	16.9733	Mild	Severe	Mild-Severe	-0.0116169	0.000624047	2.97535	-0.0134736	-0.00976009	-0.0116169	-0.0134736	-0.00976009	9.999e-05	9.999e-05	0.000101603	BH	TRUE	model3	0.000818187	0.00257729	BH	TRUE	7.342e-05	0.000128485	BH	TRUE	Pairwise global contrast test passes workbook-level multiplicity correction	TRUE	TRUE	TRUE	0.1
A17	three_groups	model3	population_averaged	17.0363	Mild	Severe	Mild-Severe	-0.0116288	0.000619078	2.97535	-0.0134707	-0.00978678	-0.0116288	-0.0134707	-0.00978678	9.999e-05	9.999e-05	0.000101603	BH	TRUE	model3	0.000818187	0.00257729	BH	TRUE	7.342e-05	0.000128485	BH	TRUE	Pairwise global contrast test passes workbook-level multiplicity correction	TRUE	TRUE	TRUE	0.1
A17	three_groups	model3	population_averaged	17.0993	Mild	Severe	Mild-Severe	-0.0116426	0.00061872	2.97535	-0.0134835	-0.00980169	-0.0116426	-0.0134835	-0.00980169	9.999e-05	9.999e-05	0.000101603	BH	TRUE	model3	0.000818187	0.00257729	BH	TRUE	7.342e-05	0.000128485	BH	TRUE	Pairwise global contrast test passes workbook-level multiplicity correction	TRUE	TRUE	TRUE	0.1
A17	three_groups	model3	population_averaged	17.1622	Mild	Severe	Mild-Severe	-0.011657	0.00062493	2.97535	-0.0135164	-0.0097976	-0.011657	-0.0135164	-0.0097976	9.999e-05	9.999e-05	0.000101603	BH	TRUE	model3	0.000818187	0.00257729	BH	TRUE	7.342e-05	0.000128485	BH	TRUE	Pairwise global contrast test passes workbook-level multiplicity correction	TRUE	TRUE	TRUE	0.1
A17	three_groups	model3	population_averaged	17.2252	Mild	Severe	Mild-Severe	-0.0116767	0.000627488	2.97535	-0.0135437	-0.00980972	-0.0116767	-0.0135437	-0.00980972	9.999e-05	9.999e-05	0.000101603	BH	TRUE	model3	0.000818187	0.00257729	BH	TRUE	7.342e-05	0.000128485	BH	TRUE	Pairwise global contrast test passes workbook-level multiplicity correction	TRUE	TRUE	TRUE	0.1
A17	three_groups	model3	population_averaged	17.2882	Mild	Severe	Mild-Severe	-0.0116963	0.000637418	2.97535	-0.0135929	-0.00979977	-0.0116963	-0.0135929	-0.00979977	9.999e-05	9.999e-05	0.000101603	BH	TRUE	model3	0.000818187	0.00257729	BH	TRUE	7.342e-05	0.000128485	BH	TRUE	Pairwise global contrast test passes workbook-level multiplicity correction	TRUE	TRUE	TRUE	0.1
A17	three_groups	model3	population_averaged	17.3512	Mild	Severe	Mild-Severe	-0.0117173	0.000647488	2.97535	-0.0136438	-0.00979076	-0.0117173	-0.0136438	-0.00979076	9.999e-05	9.999e-05	0.000101603	BH	TRUE	model3	0.000818187	0.00257729	BH	TRUE	7.342e-05	0.000128485	BH	TRUE	Pairwise global contrast test passes workbook-level multiplicity correction	TRUE	TRUE	TRUE	0.1
A17	three_groups	model3	population_averaged	17.4142	Mild	Severe	Mild-Severe	-0.0117398	0.000655516	2.97535	-0.0136902	-0.00978941	-0.0117398	-0.0136902	-0.00978941	9.999e-05	9.999e-05	0.000101603	BH	TRUE	model3	0.000818187	0.00257729	BH	TRUE	7.342e-05	0.000128485	BH	TRUE	Pairwise global contrast test passes workbook-level multiplicity correction	TRUE	TRUE	TRUE	0.1
A17	three_groups	model3	population_averaged	17.4772	Mild	Severe	Mild-Severe	-0.0117622	0.000669143	2.97535	-0.0137531	-0.00977126	-0.0117622	-0.0137531	-0.00977126	9.999e-05	9.999e-05	0.000101603	BH	TRUE	model3	0.000818187	0.00257729	BH	TRUE	7.342e-05	0.000128485	BH	TRUE	Pairwise global contrast test passes workbook-level multiplicity correction	TRUE	TRUE	TRUE	0.1
A17	three_groups	model3	population_averaged	17.5402	Mild	Severe	Mild-Severe	-0.0117845	0.000672856	2.97535	-0.0137865	-0.00978255	-0.0117845	-0.0137865	-0.00978255	9.999e-05	9.999e-05	0.000101603	BH	TRUE	model3	0.000818187	0.00257729	BH	TRUE	7.342e-05	0.000128485	BH	TRUE	Pairwise global contrast test passes workbook-level multiplicity correction	TRUE	TRUE	TRUE	0.1
A17	three_groups	model3	population_averaged	17.6032	Mild	Severe	Mild-Severe	-0.0118067	0.000677411	2.97535	-0.0138223	-0.00979119	-0.0118067	-0.0138223	-0.00979119	9.999e-05	9.999e-05	0.000101603	BH	TRUE	model3	0.000818187	0.00257729	BH	TRUE	7.342e-05	0.000128485	BH	TRUE	Pairwise global contrast test passes workbook-level multiplicity correction	TRUE	TRUE	TRUE	0.1
A17	three_groups	model3	population_averaged	17.6661	Mild	Severe	Mild-Severe	-0.0118283	0.00068261	2.97535	-0.0138593	-0.0097973	-0.0118283	-0.0138593	-0.0097973	9.999e-05	9.999e-05	0.000101603	BH	TRUE	model3	0.000818187	0.00257729	BH	TRUE	7.342e-05	0.000128485	BH	TRUE	Pairwise global contrast test passes workbook-level multiplicity correction	TRUE	TRUE	TRUE	0.1
A17	three_groups	model3	population_averaged	17.7291	Mild	Severe	Mild-Severe	-0.0118476	0.000674467	2.97535	-0.0138543	-0.0098408	-0.0118476	-0.0138543	-0.0098408	9.999e-05	9.999e-05	0.000101603	BH	TRUE	model3	0.000818187	0.00257729	BH	TRUE	7.342e-05	0.000128485	BH	TRUE	Pairwise global contrast test passes workbook-level multiplicity correction	TRUE	TRUE	TRUE	0.1
A17	three_groups	model3	population_averaged	17.7921	Mild	Severe	Mild-Severe	-0.0118667	0.00067009	2.97535	-0.0138604	-0.0098729	-0.0118667	-0.0138604	-0.0098729	9.999e-05	9.999e-05	0.000101603	BH	TRUE	model3	0.000818187	0.00257729	BH	TRUE	7.342e-05	0.000128485	BH	TRUE	Pairwise global contrast test passes workbook-level multiplicity correction	TRUE	TRUE	TRUE	0.1
A17	three_groups	model3	population_averaged	17.8551	Mild	Severe	Mild-Severe	-0.0118832	0.000659176	2.97535	-0.0138445	-0.00992196	-0.0118832	-0.0138445	-0.00992196	9.999e-05	9.999e-05	0.000101603	BH	TRUE	model3	0.000818187	0.00257729	BH	TRUE	7.342e-05	0.000128485	BH	TRUE	Pairwise global contrast test passes workbook-level multiplicity correction	TRUE	TRUE	TRUE	0.1
A17	three_groups	model3	population_averaged	17.9181	Mild	Severe	Mild-Severe	-0.0118975	0.000643284	2.97535	-0.0138115	-0.00998353	-0.0118975	-0.0138115	-0.00998353	9.999e-05	9.999e-05	0.000101603	BH	TRUE	model3	0.000818187	0.00257729	BH	TRUE	7.342e-05	0.000128485	BH	TRUE	Pairwise global contrast test passes workbook-level multiplicity correction	TRUE	TRUE	TRUE	0.1
A17	three_groups	model3	population_averaged	17.9811	Mild	Severe	Mild-Severe	-0.0119116	0.000632339	2.97535	-0.013793	-0.0100302	-0.0119116	-0.013793	-0.0100302	9.999e-05	9.999e-05	0.000101603	BH	TRUE	model3	0.000818187	0.00257729	BH	TRUE	7.342e-05	0.000128485	BH	TRUE	Pairwise global contrast test passes workbook-level multiplicity correction	TRUE	TRUE	TRUE	0.1
A17	three_groups	model3	population_averaged	18.0441	Mild	Severe	Mild-Severe	-0.011921	0.000613357	2.97535	-0.013746	-0.0100961	-0.011921	-0.013746	-0.0100961	9.999e-05	9.999e-05	0.000101603	BH	TRUE	model3	0.000818187	0.00257729	BH	TRUE	7.342e-05	0.000128485	BH	TRUE	Pairwise global contrast test passes workbook-level multiplicity correction	TRUE	TRUE	TRUE	0.1
A17	three_groups	model3	population_averaged	18.1071	Mild	Severe	Mild-Severe	-0.0119296	0.000599915	2.97535	-0.0137146	-0.0101446	-0.0119296	-0.0137146	-0.0101446	9.999e-05	9.999e-05	0.000101603	BH	TRUE	model3	0.000818187	0.00257729	BH	TRUE	7.342e-05	0.000128485	BH	TRUE	Pairwise global contrast test passes workbook-level multiplicity correction	TRUE	TRUE	TRUE	0.1
A17	three_groups	model3	population_averaged	18.17	Mild	Severe	Mild-Severe	-0.0119369	0.000592253	2.97535	-0.0136991	-0.0101748	-0.0119369	-0.0136991	-0.0101748	9.999e-05	9.999e-05	0.000101603	BH	TRUE	model3	0.000818187	0.00257729	BH	TRUE	7.342e-05	0.000128485	BH	TRUE	Pairwise global contrast test passes workbook-level multiplicity correction	TRUE	TRUE	TRUE	0.1
A17	three_groups	model3	population_averaged	18.233	Mild	Severe	Mild-Severe	-0.0119405	0.000586801	2.97535	-0.0136864	-0.0101945	-0.0119405	-0.0136864	-0.0101945	9.999e-05	9.999e-05	0.000101603	BH	TRUE	model3	0.000818187	0.00257729	BH	TRUE	7.342e-05	0.000128485	BH	TRUE	Pairwise global contrast test passes workbook-level multiplicity correction	TRUE	TRUE	TRUE	0.1
A17	three_groups	model3	population_averaged	18.296	Mild	Severe	Mild-Severe	-0.0119438	0.00059211	2.97535	-0.0137055	-0.0101821	-0.0119438	-0.0137055	-0.0101821	9.999e-05	9.999e-05	0.000101603	BH	TRUE	model3	0.000818187	0.00257729	BH	TRUE	7.342e-05	0.000128485	BH	TRUE	Pairwise global contrast test passes workbook-level multiplicity correction	TRUE	TRUE	TRUE	0.1
A17	three_groups	model3	population_averaged	18.359	Mild	Severe	Mild-Severe	-0.0119451	0.000604505	2.97535	-0.0137437	-0.0101464	-0.0119451	-0.0137437	-0.0101464	9.999e-05	9.999e-05	0.000101603	BH	TRUE	model3	0.000818187	0.00257729	BH	TRUE	7.342e-05	0.000128485	BH	TRUE	Pairwise global contrast test passes workbook-level multiplicity correction	TRUE	TRUE	TRUE	0.1
A17	three_groups	model3	population_averaged	18.422	Mild	Severe	Mild-Severe	-0.0119448	0.000625052	2.97535	-0.0138045	-0.010085	-0.0119448	-0.0138045	-0.010085	9.999e-05	9.999e-05	0.000101603	BH	TRUE	model3	0.000818187	0.00257729	BH	TRUE	7.342e-05	0.000128485	BH	TRUE	Pairwise global contrast test passes workbook-level multiplicity correction	TRUE	TRUE	TRUE	0.1
A17	three_groups	model3	population_averaged	18.485	Mild	Severe	Mild-Severe	-0.0119443	0.000655398	2.97535	-0.0138944	-0.00999428	-0.0119443	-0.0138944	-0.00999428	9.999e-05	9.999e-05	0.000101603	BH	TRUE	model3	0.000818187	0.00257729	BH	TRUE	7.342e-05	0.000128485	BH	TRUE	Pairwise global contrast test passes workbook-level multiplicity correction	TRUE	TRUE	TRUE	0.1
A17	three_groups	model3	population_averaged	18.548	Mild	Severe	Mild-Severe	-0.0119424	0.000687063	2.97535	-0.0139866	-0.0098981	-0.0119424	-0.0139866	-0.0098981	9.999e-05	9.999e-05	0.000101603	BH	TRUE	model3	0.000818187	0.00257729	BH	TRUE	7.342e-05	0.000128485	BH	TRUE	Pairwise global contrast test passes workbook-level multiplicity correction	TRUE	TRUE	TRUE	0.1
A17	three_groups	model3	population_averaged	18.611	Mild	Severe	Mild-Severe	-0.0119402	0.000725287	2.97535	-0.0140982	-0.0097822	-0.0119402	-0.0140982	-0.0097822	9.999e-05	9.999e-05	0.000101603	BH	TRUE	model3	0.000818187	0.00257729	BH	TRUE	7.342e-05	0.000128485	BH	TRUE	Pairwise global contrast test passes workbook-level multiplicity correction	TRUE	TRUE	TRUE	0.1
A17	three_groups	model3	population_averaged	18.674	Mild	Severe	Mild-Severe	-0.011938	0.000765953	2.97535	-0.014217	-0.00965904	-0.011938	-0.014217	-0.00965904	9.999e-05	9.999e-05	0.000101603	BH	TRUE	model3	0.000818187	0.00257729	BH	TRUE	7.342e-05	0.000128485	BH	TRUE	Pairwise global contrast test passes workbook-level multiplicity correction	TRUE	TRUE	TRUE	0.1
A17	three_groups	model3	population_averaged	18.7369	Mild	Severe	Mild-Severe	-0.011936	0.000802905	2.97535	-0.0143249	-0.00954706	-0.011936	-0.0143249	-0.00954706	9.999e-05	9.999e-05	0.000101603	BH	TRUE	model3	0.000818187	0.00257729	BH	TRUE	7.342e-05	0.000128485	BH	TRUE	Pairwise global contrast test passes workbook-level multiplicity correction	TRUE	TRUE	TRUE	0.1
A17	three_groups	model3	population_averaged	18.7999	Mild	Severe	Mild-Severe	-0.0119339	0.000844066	2.97535	-0.0144453	-0.00942251	-0.0119339	-0.0144453	-0.00942251	9.999e-05	9.999e-05	0.000101603	BH	TRUE	model3	0.000818187	0.00257729	BH	TRUE	7.342e-05	0.000128485	BH	TRUE	Pairwise global contrast test passes workbook-level multiplicity correction	TRUE	TRUE	TRUE	0.1
A17	three_groups	model3	population_averaged	18.8629	Mild	Severe	Mild-Severe	-0.0119328	0.000878896	2.97535	-0.0145478	-0.00931775	-0.0119328	-0.0145478	-0.00931775	9.999e-05	9.999e-05	0.000101603	BH	TRUE	model3	0.000818187	0.00257729	BH	TRUE	7.342e-05	0.000128485	BH	TRUE	Pairwise global contrast test passes workbook-level multiplicity correction	TRUE	TRUE	TRUE	0.1
A17	three_groups	model3	population_averaged	18.9259	Mild	Severe	Mild-Severe	-0.0119322	0.000912393	2.97535	-0.0146469	-0.00921748	-0.0119322	-0.0146469	-0.00921748	9.999e-05	9.999e-05	0.000101603	BH	TRUE	model3	0.000818187	0.00257729	BH	TRUE	7.342e-05	0.000128485	BH	TRUE	Pairwise global contrast test passes workbook-level multiplicity correction	TRUE	TRUE	TRUE	0.1
A17	three_groups	model3	population_averaged	18.9889	Mild	Severe	Mild-Severe	-0.0119316	0.000949775	2.97535	-0.0147575	-0.00910565	-0.0119316	-0.0147575	-0.00910565	9.999e-05	9.999e-05	0.000101603	BH	TRUE	model3	0.000818187	0.00257729	BH	TRUE	7.342e-05	0.000128485	BH	TRUE	Pairwise global contrast test passes workbook-level multiplicity correction	TRUE	TRUE	TRUE	0.1
A19	three_groups	model3	population_averaged	0.155556	Negative	Mild	Negative-Mild	-0.000254874	0.000589016	3.05668	-0.00205531	0.00154556				9.999e-05	9.999e-05	0.000101603	BH	TRUE	model3	0.0085244	0.0191799	BH	TRUE	0.0165319	0.0204217	BH	TRUE	Pairwise global contrast test passes workbook-level multiplicity correction	FALSE	FALSE	FALSE	0.1
A19	three_groups	model3	population_averaged	0.219101	Negative	Mild	Negative-Mild	-0.000166609	0.000562163	3.05668	-0.00188496	0.00155175				9.999e-05	9.999e-05	0.000101603	BH	TRUE	model3	0.0085244	0.0191799	BH	TRUE	0.0165319	0.0204217	BH	TRUE	Pairwise global contrast test passes workbook-level multiplicity correction	FALSE	FALSE	FALSE	0.1
A19	three_groups	model3	population_averaged	0.282646	Negative	Mild	Negative-Mild	-7.83443e-05	0.000538313	3.05668	-0.0017238	0.00156711				9.999e-05	9.999e-05	0.000101603	BH	TRUE	model3	0.0085244	0.0191799	BH	TRUE	0.0165319	0.0204217	BH	TRUE	Pairwise global contrast test passes workbook-level multiplicity correction	FALSE	FALSE	FALSE	0.1
A19	three_groups	model3	population_averaged	0.346191	Negative	Mild	Negative-Mild	-9.53043e-06	0.000512489	3.05668	-0.00157604	0.00155698				9.999e-05	9.999e-05	0.000101603	BH	TRUE	model3	0.0085244	0.0191799	BH	TRUE	0.0165319	0.0204217	BH	TRUE	Pairwise global contrast test passes workbook-level multiplicity correction	FALSE	FALSE	FALSE	0.1
A19	three_groups	model3	population_averaged	0.409736	Negative	Mild	Negative-Mild	2.71664e-05	0.000481303	3.05668	-0.00144402	0.00149836				9.999e-05	9.999e-05	0.000101603	BH	TRUE	model3	0.0085244	0.0191799	BH	TRUE	0.0165319	0.0204217	BH	TRUE	Pairwise global contrast test passes workbook-level multiplicity correction	FALSE	FALSE	FALSE	0.1
A19	three_groups	model3	population_averaged	0.473281	Negative	Mild	Negative-Mild	6.38633e-05	0.000454177	3.05668	-0.00132441	0.00145214				9.999e-05	9.999e-05	0.000101603	BH	TRUE	model3	0.0085244	0.0191799	BH	TRUE	0.0165319	0.0204217	BH	TRUE	Pairwise global contrast test passes workbook-level multiplicity correction	FALSE	FALSE	FALSE	0.1
A19	three_groups	model3	population_averaged	0.536826	Negative	Mild	Negative-Mild	7.4061e-05	0.000425136	3.05668	-0.00122544	0.00137357				9.999e-05	9.999e-05	0.000101603	BH	TRUE	model3	0.0085244	0.0191799	BH	TRUE	0.0165319	0.0204217	BH	TRUE	Pairwise global contrast test passes workbook-level multiplicity correction	FALSE	FALSE	FALSE	0.1
A19	three_groups	model3	population_averaged	0.600372	Negative	Mild	Negative-Mild	7.5631e-05	0.000400598	3.05668	-0.00114887	0.00130013				9.999e-05	9.999e-05	0.000101603	BH	TRUE	model3	0.0085244	0.0191799	BH	TRUE	0.0165319	0.0204217	BH	TRUE	Pairwise global contrast test passes workbook-level multiplicity correction	FALSE	FALSE	FALSE	0.1
A19	three_groups	model3	population_averaged	0.663917	Negative	Mild	Negative-Mild	7.51959e-05	0.000383456	3.05668	-0.00109691	0.0012473				9.999e-05	9.999e-05	0.000101603	BH	TRUE	model3	0.0085244	0.0191799	BH	TRUE	0.0165319	0.0204217	BH	TRUE	Pairwise global contrast test passes workbook-level multiplicity correction	FALSE	FALSE	FALSE	0.1
A19	three_groups	model3	population_averaged	0.727462	Negative	Mild	Negative-Mild	6.15264e-05	0.000370788	3.05668	-0.00107185	0.00119491				9.999e-05	9.999e-05	0.000101603	BH	TRUE	model3	0.0085244	0.0191799	BH	TRUE	0.0165319	0.0204217	BH	TRUE	Pairwise global contrast test passes workbook-level multiplicity correction	FALSE	FALSE	FALSE	0.1
A19	three_groups	model3	population_averaged	0.791007	Negative	Mild	Negative-Mild	4.7857e-05	0.000368172	3.05668	-0.00107753	0.00117324				9.999e-05	9.999e-05	0.000101603	BH	TRUE	model3	0.0085244	0.0191799	BH	TRUE	0.0165319	0.0204217	BH	TRUE	Pairwise global contrast test passes workbook-level multiplicity correction	FALSE	FALSE	FALSE	0.1
A19	three_groups	model3	population_averaged	0.854552	Negative	Mild	Negative-Mild	3.63166e-05	0.000371581	3.05668	-0.00109949	0.00117212				9.999e-05	9.999e-05	0.000101603	BH	TRUE	model3	0.0085244	0.0191799	BH	TRUE	0.0165319	0.0204217	BH	TRUE	Pairwise global contrast test passes workbook-level multiplicity correction	FALSE	FALSE	FALSE	0.1
A19	three_groups	model3	population_averaged	0.918097	Negative	Mild	Negative-Mild	2.68319e-05	0.000379362	3.05668	-0.00113276	0.00118642				9.999e-05	9.999e-05	0.000101603	BH	TRUE	model3	0.0085244	0.0191799	BH	TRUE	0.0165319	0.0204217	BH	TRUE	Pairwise global contrast test passes workbook-level multiplicity correction	FALSE	FALSE	FALSE	0.1
A19	three_groups	model3	population_averaged	0.981643	Negative	Mild	Negative-Mild	1.73471e-05	0.00039463	3.05668	-0.00118891	0.00122361				9.999e-05	9.999e-05	0.000101603	BH	TRUE	model3	0.0085244	0.0191799	BH	TRUE	0.0165319	0.0204217	BH	TRUE	Pairwise global contrast test passes workbook-level multiplicity correction	FALSE	FALSE	FALSE	0.1
A19	three_groups	model3	population_averaged	1.04519	Negative	Mild	Negative-Mild	2.51191e-05	0.000403435	3.05668	-0.00120805	0.00125829				9.999e-05	9.999e-05	0.000101603	BH	TRUE	model3	0.0085244	0.0191799	BH	TRUE	0.0165319	0.0204217	BH	TRUE	Pairwise global contrast test passes workbook-level multiplicity correction	FALSE	FALSE	FALSE	0.1
A19	three_groups	model3	population_averaged	1.10873	Negative	Mild	Negative-Mild	3.51122e-05	0.000415141	3.05668	-0.00123384	0.00130407				9.999e-05	9.999e-05	0.000101603	BH	TRUE	model3	0.0085244	0.0191799	BH	TRUE	0.0165319	0.0204217	BH	TRUE	Pairwise global contrast test passes workbook-level multiplicity correction	FALSE	FALSE	FALSE	0.1
A19	three_groups	model3	population_averaged	1.17228	Negative	Mild	Negative-Mild	5.24812e-05	0.000426153	3.05668	-0.00125013	0.0013551				9.999e-05	9.999e-05	0.000101603	BH	TRUE	model3	0.0085244	0.0191799	BH	TRUE	0.0165319	0.0204217	BH	TRUE	Pairwise global contrast test passes workbook-level multiplicity correction	FALSE	FALSE	FALSE	0.1
A19	three_groups	model3	population_averaged	1.23582	Negative	Mild	Negative-Mild	9.05028e-05	0.000427187	3.05668	-0.00121527	0.00139628				9.999e-05	9.999e-05	0.000101603	BH	TRUE	model3	0.0085244	0.0191799	BH	TRUE	0.0165319	0.0204217	BH	TRUE	Pairwise global contrast test passes workbook-level multiplicity correction	FALSE	FALSE	FALSE	0.1
A19	three_groups	model3	population_averaged	1.29937	Negative	Mild	Negative-Mild	0.000128524	0.000431519	3.05668	-0.00119049	0.00144754				9.999e-05	9.999e-05	0.000101603	BH	TRUE	model3	0.0085244	0.0191799	BH	TRUE	0.0165319	0.0204217	BH	TRUE	Pairwise global contrast test passes workbook-level multiplicity correction	FALSE	FALSE	FALSE	0.1
A19	three_groups	model3	population_averaged	1.36291	Negative	Mild	Negative-Mild	0.000185018	0.000427573	3.05668	-0.00112194	0.00149197				9.999e-05	9.999e-05	0.000101603	BH	TRUE	model3	0.0085244	0.0191799	BH	TRUE	0.0165319	0.0204217	BH	TRUE	Pairwise global contrast test passes workbook-level multiplicity correction	FALSE	FALSE	FALSE	0.1
A19	three_groups	model3	population_averaged	1.42646	Negative	Mild	Negative-Mild	0.000251887	0.000421005	3.05668	-0.00103499	0.00153876				9.999e-05	9.999e-05	0.000101603	BH	TRUE	model3	0.0085244	0.0191799	BH	TRUE	0.0165319	0.0204217	BH	TRUE	Pairwise global contrast test passes workbook-level multiplicity correction	FALSE	FALSE	FALSE	0.1
A19	three_groups	model3	population_averaged	1.49	Negative	Mild	Negative-Mild	0.000319156	0.000418307	3.05668	-0.000959475	0.00159779				9.999e-05	9.999e-05	0.000101603	BH	TRUE	model3	0.0085244	0.0191799	BH	TRUE	0.0165319	0.0204217	BH	TRUE	Pairwise global contrast test passes workbook-level multiplicity correction	FALSE	FALSE	FALSE	0.1
A19	three_groups	model3	population_averaged	1.55355	Negative	Mild	Negative-Mild	0.000408783	0.000405866	3.05668	-0.000831821	0.00164939				9.999e-05	9.999e-05	0.000101603	BH	TRUE	model3	0.0085244	0.0191799	BH	TRUE	0.0165319	0.0204217	BH	TRUE	Pairwise global contrast test passes workbook-level multiplicity correction	FALSE	FALSE	FALSE	0.1
A19	three_groups	model3	population_averaged	1.61709	Negative	Mild	Negative-Mild	0.000498411	0.000399257	3.05668	-0.000721992	0.00171881				9.999e-05	9.999e-05	0.000101603	BH	TRUE	model3	0.0085244	0.0191799	BH	TRUE	0.0165319	0.0204217	BH	TRUE	Pairwise global contrast test passes workbook-level multiplicity correction	FALSE	FALSE	FALSE	0.1
A19	three_groups	model3	population_averaged	1.68064	Negative	Mild	Negative-Mild	0.000592842	0.000394255	3.05668	-0.000612269	0.00179795				9.999e-05	9.999e-05	0.000101603	BH	TRUE	model3	0.0085244	0.0191799	BH	TRUE	0.0165319	0.0204217	BH	TRUE	Pairwise global contrast test passes workbook-level multiplicity correction	FALSE	FALSE	FALSE	0.1
A19	three_groups	model3	population_averaged	1.74418	Negative	Mild	Negative-Mild	0.00069464	0.000389133	3.05668	-0.000494816	0.0018841				9.999e-05	9.999e-05	0.000101603	BH	TRUE	model3	0.0085244	0.0191799	BH	TRUE	0.0165319	0.0204217	BH	TRUE	Pairwise global contrast test passes workbook-level multiplicity correction	FALSE	FALSE	FALSE	0.1
A19	three_groups	model3	population_averaged	1.80773	Negative	Mild	Negative-Mild	0.000796438	0.00039126	3.05668	-0.000399518	0.00199239				9.999e-05	9.999e-05	0.000101603	BH	TRUE	model3	0.0085244	0.0191799	BH	TRUE	0.0165319	0.0204217	BH	TRUE	Pairwise global contrast test passes workbook-level multiplicity correction	FALSE	FALSE	FALSE	0.1
A19	three_groups	model3	population_averaged	1.87127	Negative	Mild	Negative-Mild	0.000898613	0.000391699	3.05668	-0.000298686	0.00209591				9.999e-05	9.999e-05	0.000101603	BH	TRUE	model3	0.0085244	0.0191799	BH	TRUE	0.0165319	0.0204217	BH	TRUE	Pairwise global contrast test passes workbook-level multiplicity correction	FALSE	FALSE	FALSE	0.1
A19	three_groups	model3	population_averaged	1.93482	Negative	Mild	Negative-Mild	0.0010009	0.000396174	3.05668	-0.000210079	0.00221187				9.999e-05	9.999e-05	0.000101603	BH	TRUE	model3	0.0085244	0.0191799	BH	TRUE	0.0165319	0.0204217	BH	TRUE	Pairwise global contrast test passes workbook-level multiplicity correction	FALSE	FALSE	FALSE	0.1
A19	three_groups	model3	population_averaged	1.99836	Negative	Mild	Negative-Mild	0.00110188	0.000404951	3.05668	-0.000135923	0.00233969				9.999e-05	9.999e-05	0.000101603	BH	TRUE	model3	0.0085244	0.0191799	BH	TRUE	0.0165319	0.0204217	BH	TRUE	Pairwise global contrast test passes workbook-level multiplicity correction	FALSE	FALSE	FALSE	0.1
A19	three_groups	model3	population_averaged	2.06191	Negative	Mild	Negative-Mild	0.00119545	0.000407401	3.05668	-4.9842e-05	0.00244075				9.999e-05	9.999e-05	0.000101603	BH	TRUE	model3	0.0085244	0.0191799	BH	TRUE	0.0165319	0.0204217	BH	TRUE	Pairwise global contrast test passes workbook-level multiplicity correction	FALSE	FALSE	FALSE	0.1
A19	three_groups	model3	population_averaged	2.12546	Negative	Mild	Negative-Mild	0.00128903	0.000414832	3.05668	2.10159e-05	0.00255704	0.00128903	2.10159e-05	0.00255704	9.999e-05	9.999e-05	0.000101603	BH	TRUE	model3	0.0085244	0.0191799	BH	TRUE	0.0165319	0.0204217	BH	TRUE	Pairwise global contrast test passes workbook-level multiplicity correction	TRUE	TRUE	TRUE	0.1
A19	three_groups	model3	population_averaged	2.189	Negative	Mild	Negative-Mild	0.001376	0.000418366	3.05668	9.71913e-05	0.00265481	0.001376	9.71913e-05	0.00265481	9.999e-05	9.999e-05	0.000101603	BH	TRUE	model3	0.0085244	0.0191799	BH	TRUE	0.0165319	0.0204217	BH	TRUE	Pairwise global contrast test passes workbook-level multiplicity correction	TRUE	TRUE	TRUE	0.1
A19	three_groups	model3	population_averaged	2.25255	Negative	Mild	Negative-Mild	0.00145704	0.000418433	3.05668	0.000178025	0.00273606	0.00145704	0.000178025	0.00273606	9.999e-05	9.999e-05	0.000101603	BH	TRUE	model3	0.0085244	0.0191799	BH	TRUE	0.0165319	0.0204217	BH	TRUE	Pairwise global contrast test passes workbook-level multiplicity correction	TRUE	TRUE	TRUE	0.1
A19	three_groups	model3	population_averaged	2.31609	Negative	Mild	Negative-Mild	0.00153808	0.000422695	3.05668	0.000246036	0.00283013	0.00153808	0.000246036	0.00283013	9.999e-05	9.999e-05	0.000101603	BH	TRUE	model3	0.0085244	0.0191799	BH	TRUE	0.0165319	0.0204217	BH	TRUE	Pairwise global contrast test passes workbook-level multiplicity correction	TRUE	TRUE	TRUE	0.1
A19	three_groups	model3	population_averaged	2.37964	Negative	Mild	Negative-Mild	0.00161059	0.000416344	3.05668	0.00033796	0.00288322	0.00161059	0.00033796	0.00288322	9.999e-05	9.999e-05	0.000101603	BH	TRUE	model3	0.0085244	0.0191799	BH	TRUE	0.0165319	0.0204217	BH	TRUE	Pairwise global contrast test passes workbook-level multiplicity correction	TRUE	TRUE	TRUE	0.1
A19	three_groups	model3	population_averaged	2.44318	Negative	Mild	Negative-Mild	0.00168219	0.000413	3.05668	0.000419781	0.0029446	0.00168219	0.000419781	0.0029446	9.999e-05	9.999e-05	0.000101603	BH	TRUE	model3	0.0085244	0.0191799	BH	TRUE	0.0165319	0.0204217	BH	TRUE	Pairwise global contrast test passes workbook-level multiplicity correction	TRUE	TRUE	TRUE	0.1
A19	three_groups	model3	population_averaged	2.50673	Negative	Mild	Negative-Mild	0.00175388	0.000410311	3.05668	0.000499693	0.00300807	0.00175388	0.000499693	0.00300807	9.999e-05	9.999e-05	0.000101603	BH	TRUE	model3	0.0085244	0.0191799	BH	TRUE	0.0165319	0.0204217	BH	TRUE	Pairwise global contrast test passes workbook-level multiplicity correction	TRUE	TRUE	TRUE	0.1
A19	three_groups	model3	population_averaged	2.57027	Negative	Mild	Negative-Mild	0.00182581	0.000402525	3.05668	0.000595423	0.00305621	0.00182581	0.000595423	0.00305621	9.999e-05	9.999e-05	0.000101603	BH	TRUE	model3	0.0085244	0.0191799	BH	TRUE	0.0165319	0.0204217	BH	TRUE	Pairwise global contrast test passes workbook-level multiplicity correction	TRUE	TRUE	TRUE	0.1
A19	three_groups	model3	population_averaged	2.63382	Negative	Mild	Negative-Mild	0.00189775	0.000400573	3.05668	0.00067332	0.00312217	0.00189775	0.00067332	0.00312217	9.999e-05	9.999e-05	0.000101603	BH	TRUE	model3	0.0085244	0.0191799	BH	TRUE	0.0165319	0.0204217	BH	TRUE	Pairwise global contrast test passes workbook-level multiplicity correction	TRUE	TRUE	TRUE	0.1
A19	three_groups	model3	population_averaged	2.69736	Negative	Mild	Negative-Mild	0.00197944	0.000396434	3.05668	0.00076767	0.00319121	0.00197944	0.00076767	0.00319121	9.999e-05	9.999e-05	0.000101603	BH	TRUE	model3	0.0085244	0.0191799	BH	TRUE	0.0165319	0.0204217	BH	TRUE	Pairwise global contrast test passes workbook-level multiplicity correction	TRUE	TRUE	TRUE	0.1
A19	three_groups	model3	population_averaged	2.76091	Negative	Mild	Negative-Mild	0.00206622	0.000394502	3.05668	0.000860349	0.00327208	0.00206622	0.000860349	0.00327208	9.999e-05	9.999e-05	0.000101603	BH	TRUE	model3	0.0085244	0.0191799	BH	TRUE	0.0165319	0.0204217	BH	TRUE	Pairwise global contrast test passes workbook-level multiplicity correction	TRUE	TRUE	TRUE	0.1
A19	three_groups	model3	population_averaged	2.82445	Negative	Mild	Negative-Mild	0.00215407	0.000398731	3.05668	0.000935278	0.00337286	0.00215407	0.000935278	0.00337286	9.999e-05	9.999e-05	0.000101603	BH	TRUE	model3	0.0085244	0.0191799	BH	TRUE	0.0165319	0.0204217	BH	TRUE	Pairwise global contrast test passes workbook-level multiplicity correction	TRUE	TRUE	TRUE	0.1
A19	three_groups	model3	population_averaged	2.888	Negative	Mild	Negative-Mild	0.00227168	0.000397363	3.05668	0.00105707	0.0034863	0.00227168	0.00105707	0.0034863	9.999e-05	9.999e-05	0.000101603	BH	TRUE	model3	0.0085244	0.0191799	BH	TRUE	0.0165319	0.0204217	BH	TRUE	Pairwise global contrast test passes workbook-level multiplicity correction	TRUE	TRUE	TRUE	0.1
A19	three_groups	model3	population_averaged	2.95154	Negative	Mild	Negative-Mild	0.00238929	0.000402127	3.05668	0.00116012	0.00361847	0.00238929	0.00116012	0.00361847	9.999e-05	9.999e-05	0.000101603	BH	TRUE	model3	0.0085244	0.0191799	BH	TRUE	0.0165319	0.0204217	BH	TRUE	Pairwise global contrast test passes workbook-level multiplicity correction	TRUE	TRUE	TRUE	0.1
A19	three_groups	model3	population_averaged	3.01509	Negative	Mild	Negative-Mild	0.00252525	0.000406974	3.05668	0.00128126	0.00376924	0.00252525	0.00128126	0.00376924	9.999e-05	9.999e-05	0.000101603	BH	TRUE	model3	0.0085244	0.0191799	BH	TRUE	0.0165319	0.0204217	BH	TRUE	Pairwise global contrast test passes workbook-level multiplicity correction	TRUE	TRUE	TRUE	0.1
A19	three_groups	model3	population_averaged	3.07863	Negative	Mild	Negative-Mild	0.00268736	0.000408792	3.05668	0.00143781	0.00393691	0.00268736	0.00143781	0.00393691	9.999e-05	9.999e-05	0.000101603	BH	TRUE	model3	0.0085244	0.0191799	BH	TRUE	0.0165319	0.0204217	BH	TRUE	Pairwise global contrast test passes workbook-level multiplicity correction	TRUE	TRUE	TRUE	0.1
A19	three_groups	model3	population_averaged	3.14218	Negative	Mild	Negative-Mild	0.00284947	0.000415648	3.05668	0.00157897	0.00411998	0.00284947	0.00157897	0.00411998	9.999e-05	9.999e-05	0.000101603	BH	TRUE	model3	0.0085244	0.0191799	BH	TRUE	0.0165319	0.0204217	BH	TRUE	Pairwise global contrast test passes workbook-level multiplicity correction	TRUE	TRUE	TRUE	0.1
A19	three_groups	model3	population_averaged	3.20572	Negative	Mild	Negative-Mild	0.00305287	0.000414853	3.05668	0.00178479	0.00432094	0.00305287	0.00178479	0.00432094	9.999e-05	9.999e-05	0.000101603	BH	TRUE	model3	0.0085244	0.0191799	BH	TRUE	0.0165319	0.0204217	BH	TRUE	Pairwise global contrast test passes workbook-level multiplicity correction	TRUE	TRUE	TRUE	0.1
A19	three_groups	model3	population_averaged	3.26927	Negative	Mild	Negative-Mild	0.00326727	0.000415298	3.05668	0.00199784	0.00453671	0.00326727	0.00199784	0.00453671	9.999e-05	9.999e-05	0.000101603	BH	TRUE	model3	0.0085244	0.0191799	BH	TRUE	0.0165319	0.0204217	BH	TRUE	Pairwise global contrast test passes workbook-level multiplicity correction	TRUE	TRUE	TRUE	0.1
A19	three_groups	model3	population_averaged	3.33281	Negative	Mild	Negative-Mild	0.00349031	0.000417643	3.05668	0.00221371	0.00476691	0.00349031	0.00221371	0.00476691	9.999e-05	9.999e-05	0.000101603	BH	TRUE	model3	0.0085244	0.0191799	BH	TRUE	0.0165319	0.0204217	BH	TRUE	Pairwise global contrast test passes workbook-level multiplicity correction	TRUE	TRUE	TRUE	0.1
A19	three_groups	model3	population_averaged	3.39636	Negative	Mild	Negative-Mild	0.0037565	0.000411511	3.05668	0.00249864	0.00501436	0.0037565	0.00249864	0.00501436	9.999e-05	9.999e-05	0.000101603	BH	TRUE	model3	0.0085244	0.0191799	BH	TRUE	0.0165319	0.0204217	BH	TRUE	Pairwise global contrast test passes workbook-level multiplicity correction	TRUE	TRUE	TRUE	0.1
A19	three_groups	model3	population_averaged	3.4599	Negative	Mild	Negative-Mild	0.00402269	0.000410294	3.05668	0.00276855	0.00527683	0.00402269	0.00276855	0.00527683	9.999e-05	9.999e-05	0.000101603	BH	TRUE	model3	0.0085244	0.0191799	BH	TRUE	0.0165319	0.0204217	BH	TRUE	Pairwise global contrast test passes workbook-level multiplicity correction	TRUE	TRUE	TRUE	0.1
A19	three_groups	model3	population_averaged	3.52345	Negative	Mild	Negative-Mild	0.00431182	0.000406335	3.05668	0.00306978	0.00555385	0.00431182	0.00306978	0.00555385	9.999e-05	9.999e-05	0.000101603	BH	TRUE	model3	0.0085244	0.0191799	BH	TRUE	0.0165319	0.0204217	BH	TRUE	Pairwise global contrast test passes workbook-level multiplicity correction	TRUE	TRUE	TRUE	0.1
A19	three_groups	model3	population_averaged	3.58699	Negative	Mild	Negative-Mild	0.00462019	0.000401433	3.05668	0.00339313	0.00584724	0.00462019	0.00339313	0.00584724	9.999e-05	9.999e-05	0.000101603	BH	TRUE	model3	0.0085244	0.0191799	BH	TRUE	0.0165319	0.0204217	BH	TRUE	Pairwise global contrast test passes workbook-level multiplicity correction	TRUE	TRUE	TRUE	0.1
A19	three_groups	model3	population_averaged	3.65054	Negative	Mild	Negative-Mild	0.00492856	0.000402373	3.05668	0.00369863	0.00615848	0.00492856	0.00369863	0.00615848	9.999e-05	9.999e-05	0.000101603	BH	TRUE	model3	0.0085244	0.0191799	BH	TRUE	0.0165319	0.0204217	BH	TRUE	Pairwise global contrast test passes workbook-level multiplicity correction	TRUE	TRUE	TRUE	0.1
A19	three_groups	model3	population_averaged	3.71408	Negative	Mild	Negative-Mild	0.00525955	0.000397463	3.05668	0.00404464	0.00647447	0.00525955	0.00404464	0.00647447	9.999e-05	9.999e-05	0.000101603	BH	TRUE	model3	0.0085244	0.0191799	BH	TRUE	0.0165319	0.0204217	BH	TRUE	Pairwise global contrast test passes workbook-level multiplicity correction	TRUE	TRUE	TRUE	0.1
A19	three_groups	model3	population_averaged	3.77763	Negative	Mild	Negative-Mild	0.00559249	0.000397824	3.05668	0.00437647	0.00680851	0.00559249	0.00437647	0.00680851	9.999e-05	9.999e-05	0.000101603	BH	TRUE	model3	0.0085244	0.0191799	BH	TRUE	0.0165319	0.0204217	BH	TRUE	Pairwise global contrast test passes workbook-level multiplicity correction	TRUE	TRUE	TRUE	0.1
A19	three_groups	model3	population_averaged	3.84117	Negative	Mild	Negative-Mild	0.00592594	0.000400618	3.05668	0.00470138	0.0071505	0.00592594	0.00470138	0.0071505	9.999e-05	9.999e-05	0.000101603	BH	TRUE	model3	0.0085244	0.0191799	BH	TRUE	0.0165319	0.0204217	BH	TRUE	Pairwise global contrast test passes workbook-level multiplicity correction	TRUE	TRUE	TRUE	0.1
A19	three_groups	model3	population_averaged	3.90472	Negative	Mild	Negative-Mild	0.00626057	0.000400378	3.05668	0.00503674	0.0074844	0.00626057	0.00503674	0.0074844	9.999e-05	9.999e-05	0.000101603	BH	TRUE	model3	0.0085244	0.0191799	BH	TRUE	0.0165319	0.0204217	BH	TRUE	Pairwise global contrast test passes workbook-level multiplicity correction	TRUE	TRUE	TRUE	0.1
A19	three_groups	model3	population_averaged	3.96826	Negative	Mild	Negative-Mild	0.00659521	0.000406027	3.05668	0.00535411	0.0078363	0.00659521	0.00535411	0.0078363	9.999e-05	9.999e-05	0.000101603	BH	TRUE	model3	0.0085244	0.0191799	BH	TRUE	0.0165319	0.0204217	BH	TRUE	Pairwise global contrast test passes workbook-level multiplicity correction	TRUE	TRUE	TRUE	0.1
A19	three_groups	model3	population_averaged	4.03181	Negative	Mild	Negative-Mild	0.0069146	0.000407662	3.05668	0.00566851	0.0081607	0.0069146	0.00566851	0.0081607	9.999e-05	9.999e-05	0.000101603	BH	TRUE	model3	0.0085244	0.0191799	BH	TRUE	0.0165319	0.0204217	BH	TRUE	Pairwise global contrast test passes workbook-level multiplicity correction	TRUE	TRUE	TRUE	0.1
A19	three_groups	model3	population_averaged	4.09535	Negative	Mild	Negative-Mild	0.00722668	0.000409832	3.05668	0.00597395	0.0084794	0.00722668	0.00597395	0.0084794	9.999e-05	9.999e-05	0.000101603	BH	TRUE	model3	0.0085244	0.0191799	BH	TRUE	0.0165319	0.0204217	BH	TRUE	Pairwise global contrast test passes workbook-level multiplicity correction	TRUE	TRUE	TRUE	0.1
A19	three_groups	model3	population_averaged	4.1589	Negative	Mild	Negative-Mild	0.00753643	0.000416225	3.05668	0.00626416	0.0088087	0.00753643	0.00626416	0.0088087	9.999e-05	9.999e-05	0.000101603	BH	TRUE	model3	0.0085244	0.0191799	BH	TRUE	0.0165319	0.0204217	BH	TRUE	Pairwise global contrast test passes workbook-level multiplicity correction	TRUE	TRUE	TRUE	0.1
A19	three_groups	model3	population_averaged	4.22245	Negative	Mild	Negative-Mild	0.00780448	0.000412764	3.05668	0.00654279	0.00906617	0.00780448	0.00654279	0.00906617	9.999e-05	9.999e-05	0.000101603	BH	TRUE	model3	0.0085244	0.0191799	BH	TRUE	0.0165319	0.0204217	BH	TRUE	Pairwise global contrast test passes workbook-level multiplicity correction	TRUE	TRUE	TRUE	0.1
A19	three_groups	model3	population_averaged	4.28599	Negative	Mild	Negative-Mild	0.00807253	0.00041403	3.05668	0.00680697	0.00933808	0.00807253	0.00680697	0.00933808	9.999e-05	9.999e-05	0.000101603	BH	TRUE	model3	0.0085244	0.0191799	BH	TRUE	0.0165319	0.0204217	BH	TRUE	Pairwise global contrast test passes workbook-level multiplicity correction	TRUE	TRUE	TRUE	0.1
A19	three_groups	model3	population_averaged	4.34954	Negative	Mild	Negative-Mild	0.00831521	0.000413393	3.05668	0.0070516	0.00957883	0.00831521	0.0070516	0.00957883	9.999e-05	9.999e-05	0.000101603	BH	TRUE	model3	0.0085244	0.0191799	BH	TRUE	0.0165319	0.0204217	BH	TRUE	Pairwise global contrast test passes workbook-level multiplicity correction	TRUE	TRUE	TRUE	0.1
A19	three_groups	model3	population_averaged	4.41308	Negative	Mild	Negative-Mild	0.00852426	0.000408895	3.05668	0.0072744	0.00977413	0.00852426	0.0072744	0.00977413	9.999e-05	9.999e-05	0.000101603	BH	TRUE	model3	0.0085244	0.0191799	BH	TRUE	0.0165319	0.0204217	BH	TRUE	Pairwise global contrast test passes workbook-level multiplicity correction	TRUE	TRUE	TRUE	0.1
A19	three_groups	model3	population_averaged	4.47663	Negative	Mild	Negative-Mild	0.00873331	0.000409496	3.05668	0.00748161	0.00998502	0.00873331	0.00748161	0.00998502	9.999e-05	9.999e-05	0.000101603	BH	TRUE	model3	0.0085244	0.0191799	BH	TRUE	0.0165319	0.0204217	BH	TRUE	Pairwise global contrast test passes workbook-level multiplicity correction	TRUE	TRUE	TRUE	0.1
A19	three_groups	model3	population_averaged	4.54017	Negative	Mild	Negative-Mild	0.00888988	0.000403915	3.05668	0.00765524	0.0101245	0.00888988	0.00765524	0.0101245	9.999e-05	9.999e-05	0.000101603	BH	TRUE	model3	0.0085244	0.0191799	BH	TRUE	0.0165319	0.0204217	BH	TRUE	Pairwise global contrast test passes workbook-level multiplicity correction	TRUE	TRUE	TRUE	0.1
A19	three_groups	model3	population_averaged	4.60372	Negative	Mild	Negative-Mild	0.00903389	0.000401313	3.05668	0.00780721	0.0102606	0.00903389	0.00780721	0.0102606	9.999e-05	9.999e-05	0.000101603	BH	TRUE	model3	0.0085244	0.0191799	BH	TRUE	0.0165319	0.0204217	BH	TRUE	Pairwise global contrast test passes workbook-level multiplicity correction	TRUE	TRUE	TRUE	0.1
A19	three_groups	model3	population_averaged	4.66726	Negative	Mild	Negative-Mild	0.0091666	0.000402147	3.05668	0.00793736	0.0103958	0.0091666	0.00793736	0.0103958	9.999e-05	9.999e-05	0.000101603	BH	TRUE	model3	0.0085244	0.0191799	BH	TRUE	0.0165319	0.0204217	BH	TRUE	Pairwise global contrast test passes workbook-level multiplicity correction	TRUE	TRUE	TRUE	0.1
A19	three_groups	model3	population_averaged	4.73081	Negative	Mild	Negative-Mild	0.00924922	0.000398316	3.05668	0.00803169	0.0104667	0.00924922	0.00803169	0.0104667	9.999e-05	9.999e-05	0.000101603	BH	TRUE	model3	0.0085244	0.0191799	BH	TRUE	0.0165319	0.0204217	BH	TRUE	Pairwise global contrast test passes workbook-level multiplicity correction	TRUE	TRUE	TRUE	0.1
A19	three_groups	model3	population_averaged	4.79435	Negative	Mild	Negative-Mild	0.00933184	0.00040064	3.05668	0.00810721	0.0105565	0.00933184	0.00810721	0.0105565	9.999e-05	9.999e-05	0.000101603	BH	TRUE	model3	0.0085244	0.0191799	BH	TRUE	0.0165319	0.0204217	BH	TRUE	Pairwise global contrast test passes workbook-level multiplicity correction	TRUE	TRUE	TRUE	0.1
A19	three_groups	model3	population_averaged	4.8579	Negative	Mild	Negative-Mild	0.00938691	0.00040162	3.05668	0.00815929	0.0106145	0.00938691	0.00815929	0.0106145	9.999e-05	9.999e-05	0.000101603	BH	TRUE	model3	0.0085244	0.0191799	BH	TRUE	0.0165319	0.0204217	BH	TRUE	Pairwise global contrast test passes workbook-level multiplicity correction	TRUE	TRUE	TRUE	0.1
A19	three_groups	model3	population_averaged	4.92144	Negative	Mild	Negative-Mild	0.00942045	0.000402635	3.05668	0.00818973	0.0106512	0.00942045	0.00818973	0.0106512	9.999e-05	9.999e-05	0.000101603	BH	TRUE	model3	0.0085244	0.0191799	BH	TRUE	0.0165319	0.0204217	BH	TRUE	Pairwise global contrast test passes workbook-level multiplicity correction	TRUE	TRUE	TRUE	0.1
A19	three_groups	model3	population_averaged	4.98499	Negative	Mild	Negative-Mild	0.009454	0.000409372	3.05668	0.00820267	0.0107053	0.009454	0.00820267	0.0107053	9.999e-05	9.999e-05	0.000101603	BH	TRUE	model3	0.0085244	0.0191799	BH	TRUE	0.0165319	0.0204217	BH	TRUE	Pairwise global contrast test passes workbook-level multiplicity correction	TRUE	TRUE	TRUE	0.1
A19	three_groups	model3	population_averaged	5.04853	Negative	Mild	Negative-Mild	0.00945876	0.000408044	3.05668	0.0082115	0.010706	0.00945876	0.0082115	0.010706	9.999e-05	9.999e-05	0.000101603	BH	TRUE	model3	0.0085244	0.0191799	BH	TRUE	0.0165319	0.0204217	BH	TRUE	Pairwise global contrast test passes workbook-level multiplicity correction	TRUE	TRUE	TRUE	0.1
A19	three_groups	model3	population_averaged	5.11208	Negative	Mild	Negative-Mild	0.00946164	0.000410953	3.05668	0.00820549	0.0107178	0.00946164	0.00820549	0.0107178	9.999e-05	9.999e-05	0.000101603	BH	TRUE	model3	0.0085244	0.0191799	BH	TRUE	0.0165319	0.0204217	BH	TRUE	Pairwise global contrast test passes workbook-level multiplicity correction	TRUE	TRUE	TRUE	0.1
A19	three_groups	model3	population_averaged	5.17562	Negative	Mild	Negative-Mild	0.00946149	0.000414036	3.05668	0.00819591	0.0107271	0.00946149	0.00819591	0.0107271	9.999e-05	9.999e-05	0.000101603	BH	TRUE	model3	0.0085244	0.0191799	BH	TRUE	0.0165319	0.0204217	BH	TRUE	Pairwise global contrast test passes workbook-level multiplicity correction	TRUE	TRUE	TRUE	0.1
A19	three_groups	model3	population_averaged	5.23917	Negative	Mild	Negative-Mild	0.00945475	0.000411474	3.05668	0.008197	0.0107125	0.00945475	0.008197	0.0107125	9.999e-05	9.999e-05	0.000101603	BH	TRUE	model3	0.0085244	0.0191799	BH	TRUE	0.0165319	0.0204217	BH	TRUE	Pairwise global contrast test passes workbook-level multiplicity correction	TRUE	TRUE	TRUE	0.1
A19	three_groups	model3	population_averaged	5.30271	Negative	Mild	Negative-Mild	0.00944801	0.000413755	3.05668	0.00818329	0.0107127	0.00944801	0.00818329	0.0107127	9.999e-05	9.999e-05	0.000101603	BH	TRUE	model3	0.0085244	0.0191799	BH	TRUE	0.0165319	0.0204217	BH	TRUE	Pairwise global contrast test passes workbook-level multiplicity correction	TRUE	TRUE	TRUE	0.1
A19	three_groups	model3	population_averaged	5.36626	Negative	Mild	Negative-Mild	0.0094484	0.000410381	3.05668	0.008194	0.0107028	0.0094484	0.008194	0.0107028	9.999e-05	9.999e-05	0.000101603	BH	TRUE	model3	0.0085244	0.0191799	BH	TRUE	0.0165319	0.0204217	BH	TRUE	Pairwise global contrast test passes workbook-level multiplicity correction	TRUE	TRUE	TRUE	0.1
A19	three_groups	model3	population_averaged	5.4298	Negative	Mild	Negative-Mild	0.00945195	0.000407451	3.05668	0.0082065	0.0106974	0.00945195	0.0082065	0.0106974	9.999e-05	9.999e-05	0.000101603	BH	TRUE	model3	0.0085244	0.0191799	BH	TRUE	0.0165319	0.0204217	BH	TRUE	Pairwise global contrast test passes workbook-level multiplicity correction	TRUE	TRUE	TRUE	0.1
A19	three_groups	model3	population_averaged	5.49335	Negative	Mild	Negative-Mild	0.00945731	0.000408747	3.05668	0.0082079	0.0107067	0.00945731	0.0082079	0.0107067	9.999e-05	9.999e-05	0.000101603	BH	TRUE	model3	0.0085244	0.0191799	BH	TRUE	0.0165319	0.0204217	BH	TRUE	Pairwise global contrast test passes workbook-level multiplicity correction	TRUE	TRUE	TRUE	0.1
A19	three_groups	model3	population_averaged	5.55689	Negative	Mild	Negative-Mild	0.00948671	0.0004024	3.05668	0.0082567	0.0107167	0.00948671	0.0082567	0.0107167	9.999e-05	9.999e-05	0.000101603	BH	TRUE	model3	0.0085244	0.0191799	BH	TRUE	0.0165319	0.0204217	BH	TRUE	Pairwise global contrast test passes workbook-level multiplicity correction	TRUE	TRUE	TRUE	0.1
A19	three_groups	model3	population_averaged	5.62044	Negative	Mild	Negative-Mild	0.0095161	0.000401836	3.05668	0.00828781	0.0107444	0.0095161	0.00828781	0.0107444	9.999e-05	9.999e-05	0.000101603	BH	TRUE	model3	0.0085244	0.0191799	BH	TRUE	0.0165319	0.0204217	BH	TRUE	Pairwise global contrast test passes workbook-level multiplicity correction	TRUE	TRUE	TRUE	0.1
A19	three_groups	model3	population_averaged	5.68398	Negative	Mild	Negative-Mild	0.00956109	0.000401218	3.05668	0.00833469	0.0107875	0.00956109	0.00833469	0.0107875	9.999e-05	9.999e-05	0.000101603	BH	TRUE	model3	0.0085244	0.0191799	BH	TRUE	0.0165319	0.0204217	BH	TRUE	Pairwise global contrast test passes workbook-level multiplicity correction	TRUE	TRUE	TRUE	0.1
A19	three_groups	model3	population_averaged	5.74753	Negative	Mild	Negative-Mild	0.00962534	0.000399294	3.05668	0.00840483	0.0108459	0.00962534	0.00840483	0.0108459	9.999e-05	9.999e-05	0.000101603	BH	TRUE	model3	0.0085244	0.0191799	BH	TRUE	0.0165319	0.0204217	BH	TRUE	Pairwise global contrast test passes workbook-level multiplicity correction	TRUE	TRUE	TRUE	0.1
A19	three_groups	model3	population_averaged	5.81107	Negative	Mild	Negative-Mild	0.0096896	0.000403422	3.05668	0.00845646	0.0109227	0.0096896	0.00845646	0.0109227	9.999e-05	9.999e-05	0.000101603	BH	TRUE	model3	0.0085244	0.0191799	BH	TRUE	0.0165319	0.0204217	BH	TRUE	Pairwise global contrast test passes workbook-level multiplicity correction	TRUE	TRUE	TRUE	0.1
A19	three_groups	model3	population_averaged	5.87462	Negative	Mild	Negative-Mild	0.00978401	0.000402402	3.05668	0.008554	0.011014	0.00978401	0.008554	0.011014	9.999e-05	9.999e-05	0.000101603	BH	TRUE	model3	0.0085244	0.0191799	BH	TRUE	0.0165319	0.0204217	BH	TRUE	Pairwise global contrast test passes workbook-level multiplicity correction	TRUE	TRUE	TRUE	0.1
A19	three_groups	model3	population_averaged	5.93816	Negative	Mild	Negative-Mild	0.00988485	0.000404728	3.05668	0.00864772	0.011122	0.00988485	0.00864772	0.011122	9.999e-05	9.999e-05	0.000101603	BH	TRUE	model3	0.0085244	0.0191799	BH	TRUE	0.0165319	0.0204217	BH	TRUE	Pairwise global contrast test passes workbook-level multiplicity correction	TRUE	TRUE	TRUE	0.1
A19	three_groups	model3	population_averaged	6.00171	Negative	Mild	Negative-Mild	0.00999206	0.000409733	3.05668	0.00873964	0.0112445	0.00999206	0.00873964	0.0112445	9.999e-05	9.999e-05	0.000101603	BH	TRUE	model3	0.0085244	0.0191799	BH	TRUE	0.0165319	0.0204217	BH	TRUE	Pairwise global contrast test passes workbook-level multiplicity correction	TRUE	TRUE	TRUE	0.1
A19	three_groups	model3	population_averaged	6.06525	Negative	Mild	Negative-Mild	0.0101245	0.000408461	3.05668	0.00887598	0.0113731	0.0101245	0.00887598	0.0113731	9.999e-05	9.999e-05	0.000101603	BH	TRUE	model3	0.0085244	0.0191799	BH	TRUE	0.0165319	0.0204217	BH	TRUE	Pairwise global contrast test passes workbook-level multiplicity correction	TRUE	TRUE	TRUE	0.1
A19	three_groups	model3	population_averaged	6.1288	Negative	Mild	Negative-Mild	0.010257	0.000412292	3.05668	0.00899673	0.0115172	0.010257	0.00899673	0.0115172	9.999e-05	9.999e-05	0.000101603	BH	TRUE	model3	0.0085244	0.0191799	BH	TRUE	0.0165319	0.0204217	BH	TRUE	Pairwise global contrast test passes workbook-level multiplicity correction	TRUE	TRUE	TRUE	0.1
A19	three_groups	model3	population_averaged	6.19234	Negative	Mild	Negative-Mild	0.010402	0.000412288	3.05668	0.00914181	0.0116623	0.010402	0.00914181	0.0116623	9.999e-05	9.999e-05	0.000101603	BH	TRUE	model3	0.0085244	0.0191799	BH	TRUE	0.0165319	0.0204217	BH	TRUE	Pairwise global contrast test passes workbook-level multiplicity correction	TRUE	TRUE	TRUE	0.1
A19	three_groups	model3	population_averaged	6.25589	Negative	Mild	Negative-Mild	0.0105563	0.000410762	3.05668	0.00930072	0.0118119	0.0105563	0.00930072	0.0118119	9.999e-05	9.999e-05	0.000101603	BH	TRUE	model3	0.0085244	0.0191799	BH	TRUE	0.0165319	0.0204217	BH	TRUE	Pairwise global contrast test passes workbook-level multiplicity correction	TRUE	TRUE	TRUE	0.1
A19	three_groups	model3	population_averaged	6.31944	Negative	Mild	Negative-Mild	0.0107105	0.000414151	3.05668	0.0094446	0.0119765	0.0107105	0.0094446	0.0119765	9.999e-05	9.999e-05	0.000101603	BH	TRUE	model3	0.0085244	0.0191799	BH	TRUE	0.0165319	0.0204217	BH	TRUE	Pairwise global contrast test passes workbook-level multiplicity correction	TRUE	TRUE	TRUE	0.1
A19	three_groups	model3	population_averaged	6.38298	Negative	Mild	Negative-Mild	0.0108739	0.000408183	3.05668	0.00962618	0.0121215	0.0108739	0.00962618	0.0121215	9.999e-05	9.999e-05	0.000101603	BH	TRUE	model3	0.0085244	0.0191799	BH	TRUE	0.0165319	0.0204217	BH	TRUE	Pairwise global contrast test passes workbook-level multiplicity correction	TRUE	TRUE	TRUE	0.1
A19	three_groups	model3	population_averaged	6.44653	Negative	Mild	Negative-Mild	0.0110376	0.000406789	3.05668	0.00979419	0.012281	0.0110376	0.00979419	0.012281	9.999e-05	9.999e-05	0.000101603	BH	TRUE	model3	0.0085244	0.0191799	BH	TRUE	0.0165319	0.0204217	BH	TRUE	Pairwise global contrast test passes workbook-level multiplicity correction	TRUE	TRUE	TRUE	0.1
A19	three_groups	model3	population_averaged	6.51007	Negative	Mild	Negative-Mild	0.0112005	0.000406036	3.05668	0.00995936	0.0124416	0.0112005	0.00995936	0.0124416	9.999e-05	9.999e-05	0.000101603	BH	TRUE	model3	0.0085244	0.0191799	BH	TRUE	0.0165319	0.0204217	BH	TRUE	Pairwise global contrast test passes workbook-level multiplicity correction	TRUE	TRUE	TRUE	0.1
A19	three_groups	model3	population_averaged	6.57362	Negative	Mild	Negative-Mild	0.0113616	0.000401549	3.05668	0.0101342	0.012589	0.0113616	0.0101342	0.012589	9.999e-05	9.999e-05	0.000101603	BH	TRUE	model3	0.0085244	0.0191799	BH	TRUE	0.0165319	0.0204217	BH	TRUE	Pairwise global contrast test passes workbook-level multiplicity correction	TRUE	TRUE	TRUE	0.1
A19	three_groups	model3	population_averaged	6.63716	Negative	Mild	Negative-Mild	0.0115227	0.000402883	3.05668	0.0102912	0.0127542	0.0115227	0.0102912	0.0127542	9.999e-05	9.999e-05	0.000101603	BH	TRUE	model3	0.0085244	0.0191799	BH	TRUE	0.0165319	0.0204217	BH	TRUE	Pairwise global contrast test passes workbook-level multiplicity correction	TRUE	TRUE	TRUE	0.1
A19	three_groups	model3	population_averaged	6.70071	Negative	Mild	Negative-Mild	0.0116749	0.000400644	3.05668	0.0104503	0.0128996	0.0116749	0.0104503	0.0128996	9.999e-05	9.999e-05	0.000101603	BH	TRUE	model3	0.0085244	0.0191799	BH	TRUE	0.0165319	0.0204217	BH	TRUE	Pairwise global contrast test passes workbook-level multiplicity correction	TRUE	TRUE	TRUE	0.1
A19	three_groups	model3	population_averaged	6.76425	Negative	Mild	Negative-Mild	0.0118235	0.000400528	3.05668	0.0105993	0.0130478	0.0118235	0.0105993	0.0130478	9.999e-05	9.999e-05	0.000101603	BH	TRUE	model3	0.0085244	0.0191799	BH	TRUE	0.0165319	0.0204217	BH	TRUE	Pairwise global contrast test passes workbook-level multiplicity correction	TRUE	TRUE	TRUE	0.1
A19	three_groups	model3	population_averaged	6.8278	Negative	Mild	Negative-Mild	0.0119705	0.000405185	3.05668	0.010732	0.013209	0.0119705	0.010732	0.013209	9.999e-05	9.999e-05	0.000101603	BH	TRUE	model3	0.0085244	0.0191799	BH	TRUE	0.0165319	0.0204217	BH	TRUE	Pairwise global contrast test passes workbook-level multiplicity correction	TRUE	TRUE	TRUE	0.1
A19	three_groups	model3	population_averaged	6.89134	Negative	Mild	Negative-Mild	0.0121004	0.000403242	3.05668	0.0108678	0.0133329	0.0121004	0.0108678	0.0133329	9.999e-05	9.999e-05	0.000101603	BH	TRUE	model3	0.0085244	0.0191799	BH	TRUE	0.0165319	0.0204217	BH	TRUE	Pairwise global contrast test passes workbook-level multiplicity correction	TRUE	TRUE	TRUE	0.1
A19	three_groups	model3	population_averaged	6.95489	Negative	Mild	Negative-Mild	0.0122302	0.000406907	3.05668	0.0109864	0.013474	0.0122302	0.0109864	0.013474	9.999e-05	9.999e-05	0.000101603	BH	TRUE	model3	0.0085244	0.0191799	BH	TRUE	0.0165319	0.0204217	BH	TRUE	Pairwise global contrast test passes workbook-level multiplicity correction	TRUE	TRUE	TRUE	0.1
A19	three_groups	model3	population_averaged	7.01843	Negative	Mild	Negative-Mild	0.0123503	0.000409287	3.05668	0.0110993	0.0136014	0.0123503	0.0110993	0.0136014	9.999e-05	9.999e-05	0.000101603	BH	TRUE	model3	0.0085244	0.0191799	BH	TRUE	0.0165319	0.0204217	BH	TRUE	Pairwise global contrast test passes workbook-level multiplicity correction	TRUE	TRUE	TRUE	0.1
A19	three_groups	model3	population_averaged	7.08198	Negative	Mild	Negative-Mild	0.0124593	0.000409057	3.05668	0.0112089	0.0137096	0.0124593	0.0112089	0.0137096	9.999e-05	9.999e-05	0.000101603	BH	TRUE	model3	0.0085244	0.0191799	BH	TRUE	0.0165319	0.0204217	BH	TRUE	Pairwise global contrast test passes workbook-level multiplicity correction	TRUE	TRUE	TRUE	0.1
A19	three_groups	model3	population_averaged	7.14552	Negative	Mild	Negative-Mild	0.0125682	0.000413906	3.05668	0.011303	0.0138334	0.0125682	0.011303	0.0138334	9.999e-05	9.999e-05	0.000101603	BH	TRUE	model3	0.0085244	0.0191799	BH	TRUE	0.0165319	0.0204217	BH	TRUE	Pairwise global contrast test passes workbook-level multiplicity correction	TRUE	TRUE	TRUE	0.1
A19	three_groups	model3	population_averaged	7.20907	Negative	Mild	Negative-Mild	0.0126607	0.000410938	3.05668	0.0114046	0.0139168	0.0126607	0.0114046	0.0139168	9.999e-05	9.999e-05	0.000101603	BH	TRUE	model3	0.0085244	0.0191799	BH	TRUE	0.0165319	0.0204217	BH	TRUE	Pairwise global contrast test passes workbook-level multiplicity correction	TRUE	TRUE	TRUE	0.1
A19	three_groups	model3	population_averaged	7.27261	Negative	Mild	Negative-Mild	0.01275	0.000410523	3.05668	0.0114952	0.0140049	0.01275	0.0114952	0.0140049	9.999e-05	9.999e-05	0.000101603	BH	TRUE	model3	0.0085244	0.0191799	BH	TRUE	0.0165319	0.0204217	BH	TRUE	Pairwise global contrast test passes workbook-level multiplicity correction	TRUE	TRUE	TRUE	0.1
A19	three_groups	model3	population_averaged	7.33616	Negative	Mild	Negative-Mild	0.012836	0.000411812	3.05668	0.0115772	0.0140947	0.012836	0.0115772	0.0140947	9.999e-05	9.999e-05	0.000101603	BH	TRUE	model3	0.0085244	0.0191799	BH	TRUE	0.0165319	0.0204217	BH	TRUE	Pairwise global contrast test passes workbook-level multiplicity correction	TRUE	TRUE	TRUE	0.1
A19	three_groups	model3	population_averaged	7.3997	Negative	Mild	Negative-Mild	0.0129096	0.000406606	3.05668	0.0116668	0.0141525	0.0129096	0.0116668	0.0141525	9.999e-05	9.999e-05	0.000101603	BH	TRUE	model3	0.0085244	0.0191799	BH	TRUE	0.0165319	0.0204217	BH	TRUE	Pairwise global contrast test passes workbook-level multiplicity correction	TRUE	TRUE	TRUE	0.1
A19	three_groups	model3	population_averaged	7.46325	Negative	Mild	Negative-Mild	0.0129833	0.000406727	3.05668	0.0117401	0.0142265	0.0129833	0.0117401	0.0142265	9.999e-05	9.999e-05	0.000101603	BH	TRUE	model3	0.0085244	0.0191799	BH	TRUE	0.0165319	0.0204217	BH	TRUE	Pairwise global contrast test passes workbook-level multiplicity correction	TRUE	TRUE	TRUE	0.1
A19	three_groups	model3	population_averaged	7.52679	Negative	Mild	Negative-Mild	0.0130505	0.000403942	3.05668	0.0118158	0.0142852	0.0130505	0.0118158	0.0142852	9.999e-05	9.999e-05	0.000101603	BH	TRUE	model3	0.0085244	0.0191799	BH	TRUE	0.0165319	0.0204217	BH	TRUE	Pairwise global contrast test passes workbook-level multiplicity correction	TRUE	TRUE	TRUE	0.1
A19	three_groups	model3	population_averaged	7.59034	Negative	Mild	Negative-Mild	0.0131133	0.000401251	3.05668	0.0118868	0.0143398	0.0131133	0.0118868	0.0143398	9.999e-05	9.999e-05	0.000101603	BH	TRUE	model3	0.0085244	0.0191799	BH	TRUE	0.0165319	0.0204217	BH	TRUE	Pairwise global contrast test passes workbook-level multiplicity correction	TRUE	TRUE	TRUE	0.1
A19	three_groups	model3	population_averaged	7.65388	Negative	Mild	Negative-Mild	0.0131761	0.0004044	3.05668	0.01194	0.0144122	0.0131761	0.01194	0.0144122	9.999e-05	9.999e-05	0.000101603	BH	TRUE	model3	0.0085244	0.0191799	BH	TRUE	0.0165319	0.0204217	BH	TRUE	Pairwise global contrast test passes workbook-level multiplicity correction	TRUE	TRUE	TRUE	0.1
A19	three_groups	model3	population_averaged	7.71743	Negative	Mild	Negative-Mild	0.0132328	0.000400451	3.05668	0.0120088	0.0144569	0.0132328	0.0120088	0.0144569	9.999e-05	9.999e-05	0.000101603	BH	TRUE	model3	0.0085244	0.0191799	BH	TRUE	0.0165319	0.0204217	BH	TRUE	Pairwise global contrast test passes workbook-level multiplicity correction	TRUE	TRUE	TRUE	0.1
A19	three_groups	model3	population_averaged	7.78097	Negative	Mild	Negative-Mild	0.0132894	0.000402085	3.05668	0.0120603	0.0145184	0.0132894	0.0120603	0.0145184	9.999e-05	9.999e-05	0.000101603	BH	TRUE	model3	0.0085244	0.0191799	BH	TRUE	0.0165319	0.0204217	BH	TRUE	Pairwise global contrast test passes workbook-level multiplicity correction	TRUE	TRUE	TRUE	0.1
A19	three_groups	model3	population_averaged	7.84452	Negative	Mild	Negative-Mild	0.0133449	0.000404801	3.05668	0.0121075	0.0145822	0.0133449	0.0121075	0.0145822	9.999e-05	9.999e-05	0.000101603	BH	TRUE	model3	0.0085244	0.0191799	BH	TRUE	0.0165319	0.0204217	BH	TRUE	Pairwise global contrast test passes workbook-level multiplicity correction	TRUE	TRUE	TRUE	0.1
A19	three_groups	model3	population_averaged	7.90806	Negative	Mild	Negative-Mild	0.0133985	0.000404281	3.05668	0.0121627	0.0146342	0.0133985	0.0121627	0.0146342	9.999e-05	9.999e-05	0.000101603	BH	TRUE	model3	0.0085244	0.0191799	BH	TRUE	0.0165319	0.0204217	BH	TRUE	Pairwise global contrast test passes workbook-level multiplicity correction	TRUE	TRUE	TRUE	0.1
A19	three_groups	model3	population_averaged	7.97161	Negative	Mild	Negative-Mild	0.0134521	0.000409295	3.05668	0.012201	0.0147032	0.0134521	0.012201	0.0147032	9.999e-05	9.999e-05	0.000101603	BH	TRUE	model3	0.0085244	0.0191799	BH	TRUE	0.0165319	0.0204217	BH	TRUE	Pairwise global contrast test passes workbook-level multiplicity correction	TRUE	TRUE	TRUE	0.1
A19	three_groups	model3	population_averaged	8.03515	Negative	Mild	Negative-Mild	0.0135047	0.000409031	3.05668	0.0122545	0.014755	0.0135047	0.0122545	0.014755	9.999e-05	9.999e-05	0.000101603	BH	TRUE	model3	0.0085244	0.0191799	BH	TRUE	0.0165319	0.0204217	BH	TRUE	Pairwise global contrast test passes workbook-level multiplicity correction	TRUE	TRUE	TRUE	0.1
A19	three_groups	model3	population_averaged	8.0987	Negative	Mild	Negative-Mild	0.0135571	0.000409902	3.05668	0.0123041	0.01481	0.0135571	0.0123041	0.01481	9.999e-05	9.999e-05	0.000101603	BH	TRUE	model3	0.0085244	0.0191799	BH	TRUE	0.0165319	0.0204217	BH	TRUE	Pairwise global contrast test passes workbook-level multiplicity correction	TRUE	TRUE	TRUE	0.1
A19	three_groups	model3	population_averaged	8.16224	Negative	Mild	Negative-Mild	0.0136093	0.000414225	3.05668	0.0123431	0.0148754	0.0136093	0.0123431	0.0148754	9.999e-05	9.999e-05	0.000101603	BH	TRUE	model3	0.0085244	0.0191799	BH	TRUE	0.0165319	0.0204217	BH	TRUE	Pairwise global contrast test passes workbook-level multiplicity correction	TRUE	TRUE	TRUE	0.1
A19	three_groups	model3	population_averaged	8.22579	Negative	Mild	Negative-Mild	0.0136605	0.000409959	3.05668	0.0124074	0.0149136	0.0136605	0.0124074	0.0149136	9.999e-05	9.999e-05	0.000101603	BH	TRUE	model3	0.0085244	0.0191799	BH	TRUE	0.0165319	0.0204217	BH	TRUE	Pairwise global contrast test passes workbook-level multiplicity correction	TRUE	TRUE	TRUE	0.1
A19	three_groups	model3	population_averaged	8.28933	Negative	Mild	Negative-Mild	0.0137117	0.000410695	3.05668	0.0124564	0.0149671	0.0137117	0.0124564	0.0149671	9.999e-05	9.999e-05	0.000101603	BH	TRUE	model3	0.0085244	0.0191799	BH	TRUE	0.0165319	0.0204217	BH	TRUE	Pairwise global contrast test passes workbook-level multiplicity correction	TRUE	TRUE	TRUE	0.1
A19	three_groups	model3	population_averaged	8.35288	Negative	Mild	Negative-Mild	0.0137621	0.00040932	3.05668	0.0125109	0.0150133	0.0137621	0.0125109	0.0150133	9.999e-05	9.999e-05	0.000101603	BH	TRUE	model3	0.0085244	0.0191799	BH	TRUE	0.0165319	0.0204217	BH	TRUE	Pairwise global contrast test passes workbook-level multiplicity correction	TRUE	TRUE	TRUE	0.1
A19	three_groups	model3	population_averaged	8.41643	Negative	Mild	Negative-Mild	0.0138115	0.000405542	3.05668	0.0125719	0.0150511	0.0138115	0.0125719	0.0150511	9.999e-05	9.999e-05	0.000101603	BH	TRUE	model3	0.0085244	0.0191799	BH	TRUE	0.0165319	0.0204217	BH	TRUE	Pairwise global contrast test passes workbook-level multiplicity correction	TRUE	TRUE	TRUE	0.1
A19	three_groups	model3	population_averaged	8.47997	Negative	Mild	Negative-Mild	0.0138609	0.000407163	3.05668	0.0126164	0.0151055	0.0138609	0.0126164	0.0151055	9.999e-05	9.999e-05	0.000101603	BH	TRUE	model3	0.0085244	0.0191799	BH	TRUE	0.0165319	0.0204217	BH	TRUE	Pairwise global contrast test passes workbook-level multiplicity correction	TRUE	TRUE	TRUE	0.1
A19	three_groups	model3	population_averaged	8.54352	Negative	Mild	Negative-Mild	0.0139081	0.000402378	3.05668	0.0126781	0.015138	0.0139081	0.0126781	0.015138	9.999e-05	9.999e-05	0.000101603	BH	TRUE	model3	0.0085244	0.0191799	BH	TRUE	0.0165319	0.0204217	BH	TRUE	Pairwise global contrast test passes workbook-level multiplicity correction	TRUE	TRUE	TRUE	0.1
A19	three_groups	model3	population_averaged	8.60706	Negative	Mild	Negative-Mild	0.0139548	0.000401449	3.05668	0.0127277	0.0151819	0.0139548	0.0127277	0.0151819	9.999e-05	9.999e-05	0.000101603	BH	TRUE	model3	0.0085244	0.0191799	BH	TRUE	0.0165319	0.0204217	BH	TRUE	Pairwise global contrast test passes workbook-level multiplicity correction	TRUE	TRUE	TRUE	0.1
A19	three_groups	model3	population_averaged	8.67061	Negative	Mild	Negative-Mild	0.0140009	0.000403213	3.05668	0.0127684	0.0152334	0.0140009	0.0127684	0.0152334	9.999e-05	9.999e-05	0.000101603	BH	TRUE	model3	0.0085244	0.0191799	BH	TRUE	0.0165319	0.0204217	BH	TRUE	Pairwise global contrast test passes workbook-level multiplicity correction	TRUE	TRUE	TRUE	0.1
A19	three_groups	model3	population_averaged	8.73415	Negative	Mild	Negative-Mild	0.0140447	0.000400661	3.05668	0.01282	0.0152694	0.0140447	0.01282	0.0152694	9.999e-05	9.999e-05	0.000101603	BH	TRUE	model3	0.0085244	0.0191799	BH	TRUE	0.0165319	0.0204217	BH	TRUE	Pairwise global contrast test passes workbook-level multiplicity correction	TRUE	TRUE	TRUE	0.1
A19	three_groups	model3	population_averaged	8.7977	Negative	Mild	Negative-Mild	0.0140886	0.000404011	3.05668	0.0128537	0.0153235	0.0140886	0.0128537	0.0153235	9.999e-05	9.999e-05	0.000101603	BH	TRUE	model3	0.0085244	0.0191799	BH	TRUE	0.0165319	0.0204217	BH	TRUE	Pairwise global contrast test passes workbook-level multiplicity correction	TRUE	TRUE	TRUE	0.1
A19	three_groups	model3	population_averaged	8.86124	Negative	Mild	Negative-Mild	0.0141312	0.000404692	3.05668	0.0128942	0.0153683	0.0141312	0.0128942	0.0153683	9.999e-05	9.999e-05	0.000101603	BH	TRUE	model3	0.0085244	0.0191799	BH	TRUE	0.0165319	0.0204217	BH	TRUE	Pairwise global contrast test passes workbook-level multiplicity correction	TRUE	TRUE	TRUE	0.1
A19	three_groups	model3	population_averaged	8.92479	Negative	Mild	Negative-Mild	0.0141731	0.000405604	3.05668	0.0129333	0.0154129	0.0141731	0.0129333	0.0154129	9.999e-05	9.999e-05	0.000101603	BH	TRUE	model3	0.0085244	0.0191799	BH	TRUE	0.0165319	0.0204217	BH	TRUE	Pairwise global contrast test passes workbook-level multiplicity correction	TRUE	TRUE	TRUE	0.1
A19	three_groups	model3	population_averaged	8.98833	Negative	Mild	Negative-Mild	0.014215	0.000411967	3.05668	0.0129557	0.0154743	0.014215	0.0129557	0.0154743	9.999e-05	9.999e-05	0.000101603	BH	TRUE	model3	0.0085244	0.0191799	BH	TRUE	0.0165319	0.0204217	BH	TRUE	Pairwise global contrast test passes workbook-level multiplicity correction	TRUE	TRUE	TRUE	0.1
A19	three_groups	model3	population_averaged	9.05188	Negative	Mild	Negative-Mild	0.0142571	0.000409032	3.05668	0.0130068	0.0155073	0.0142571	0.0130068	0.0155073	9.999e-05	9.999e-05	0.000101603	BH	TRUE	model3	0.0085244	0.0191799	BH	TRUE	0.0165319	0.0204217	BH	TRUE	Pairwise global contrast test passes workbook-level multiplicity correction	TRUE	TRUE	TRUE	0.1
A19	three_groups	model3	population_averaged	9.11542	Negative	Mild	Negative-Mild	0.0142991	0.000411034	3.05668	0.0130427	0.0155555	0.0142991	0.0130427	0.0155555	9.999e-05	9.999e-05	0.000101603	BH	TRUE	model3	0.0085244	0.0191799	BH	TRUE	0.0165319	0.0204217	BH	TRUE	Pairwise global contrast test passes workbook-level multiplicity correction	TRUE	TRUE	TRUE	0.1
A19	three_groups	model3	population_averaged	9.17897	Negative	Mild	Negative-Mild	0.0143424	0.000412472	3.05668	0.0130816	0.0156032	0.0143424	0.0130816	0.0156032	9.999e-05	9.999e-05	0.000101603	BH	TRUE	model3	0.0085244	0.0191799	BH	TRUE	0.0165319	0.0204217	BH	TRUE	Pairwise global contrast test passes workbook-level multiplicity correction	TRUE	TRUE	TRUE	0.1
A19	three_groups	model3	population_averaged	9.24251	Negative	Mild	Negative-Mild	0.0143878	0.000409332	3.05668	0.0131366	0.015639	0.0143878	0.0131366	0.015639	9.999e-05	9.999e-05	0.000101603	BH	TRUE	model3	0.0085244	0.0191799	BH	TRUE	0.0165319	0.0204217	BH	TRUE	Pairwise global contrast test passes workbook-level multiplicity correction	TRUE	TRUE	TRUE	0.1
A19	three_groups	model3	population_averaged	9.30606	Negative	Mild	Negative-Mild	0.0144332	0.000411233	3.05668	0.0131762	0.0156902	0.0144332	0.0131762	0.0156902	9.999e-05	9.999e-05	0.000101603	BH	TRUE	model3	0.0085244	0.0191799	BH	TRUE	0.0165319	0.0204217	BH	TRUE	Pairwise global contrast test passes workbook-level multiplicity correction	TRUE	TRUE	TRUE	0.1
A19	three_groups	model3	population_averaged	9.3696	Negative	Mild	Negative-Mild	0.0144838	0.000407267	3.05668	0.0132389	0.0157286	0.0144838	0.0132389	0.0157286	9.999e-05	9.999e-05	0.000101603	BH	TRUE	model3	0.0085244	0.0191799	BH	TRUE	0.0165319	0.0204217	BH	TRUE	Pairwise global contrast test passes workbook-level multiplicity correction	TRUE	TRUE	TRUE	0.1
A19	three_groups	model3	population_averaged	9.43315	Negative	Mild	Negative-Mild	0.0145361	0.000404922	3.05668	0.0132983	0.0157738	0.0145361	0.0132983	0.0157738	9.999e-05	9.999e-05	0.000101603	BH	TRUE	model3	0.0085244	0.0191799	BH	TRUE	0.0165319	0.0204217	BH	TRUE	Pairwise global contrast test passes workbook-level multiplicity correction	TRUE	TRUE	TRUE	0.1
A19	three_groups	model3	population_averaged	9.49669	Negative	Mild	Negative-Mild	0.0145896	0.00040634	3.05668	0.0133476	0.0158317	0.0145896	0.0133476	0.0158317	9.999e-05	9.999e-05	0.000101603	BH	TRUE	model3	0.0085244	0.0191799	BH	TRUE	0.0165319	0.0204217	BH	TRUE	Pairwise global contrast test passes workbook-level multiplicity correction	TRUE	TRUE	TRUE	0.1
A19	three_groups	model3	population_averaged	9.56024	Negative	Mild	Negative-Mild	0.0146521	0.000401296	3.05668	0.0134255	0.0158788	0.0146521	0.0134255	0.0158788	9.999e-05	9.999e-05	0.000101603	BH	TRUE	model3	0.0085244	0.0191799	BH	TRUE	0.0165319	0.0204217	BH	TRUE	Pairwise global contrast test passes workbook-level multiplicity correction	TRUE	TRUE	TRUE	0.1
A19	three_groups	model3	population_averaged	9.62378	Negative	Mild	Negative-Mild	0.0147147	0.000402109	3.05668	0.0134855	0.0159438	0.0147147	0.0134855	0.0159438	9.999e-05	9.999e-05	0.000101603	BH	TRUE	model3	0.0085244	0.0191799	BH	TRUE	0.0165319	0.0204217	BH	TRUE	Pairwise global contrast test passes workbook-level multiplicity correction	TRUE	TRUE	TRUE	0.1
A19	three_groups	model3	population_averaged	9.68733	Negative	Mild	Negative-Mild	0.0147834	0.000402109	3.05668	0.0135543	0.0160126	0.0147834	0.0135543	0.0160126	9.999e-05	9.999e-05	0.000101603	BH	TRUE	model3	0.0085244	0.0191799	BH	TRUE	0.0165319	0.0204217	BH	TRUE	Pairwise global contrast test passes workbook-level multiplicity correction	TRUE	TRUE	TRUE	0.1
A19	three_groups	model3	population_averaged	9.75087	Negative	Mild	Negative-Mild	0.0148585	0.000401296	3.05668	0.0136319	0.0160851	0.0148585	0.0136319	0.0160851	9.999e-05	9.999e-05	0.000101603	BH	TRUE	model3	0.0085244	0.0191799	BH	TRUE	0.0165319	0.0204217	BH	TRUE	Pairwise global contrast test passes workbook-level multiplicity correction	TRUE	TRUE	TRUE	0.1
A19	three_groups	model3	population_averaged	9.81442	Negative	Mild	Negative-Mild	0.0149335	0.00040634	3.05668	0.0136915	0.0161756	0.0149335	0.0136915	0.0161756	9.999e-05	9.999e-05	0.000101603	BH	TRUE	model3	0.0085244	0.0191799	BH	TRUE	0.0165319	0.0204217	BH	TRUE	Pairwise global contrast test passes workbook-level multiplicity correction	TRUE	TRUE	TRUE	0.1
A19	three_groups	model3	population_averaged	9.87796	Negative	Mild	Negative-Mild	0.0150204	0.000404922	3.05668	0.0137826	0.0162581	0.0150204	0.0137826	0.0162581	9.999e-05	9.999e-05	0.000101603	BH	TRUE	model3	0.0085244	0.0191799	BH	TRUE	0.0165319	0.0204217	BH	TRUE	Pairwise global contrast test passes workbook-level multiplicity correction	TRUE	TRUE	TRUE	0.1
A19	three_groups	model3	population_averaged	9.94151	Negative	Mild	Negative-Mild	0.0151088	0.000407267	3.05668	0.013864	0.0163537	0.0151088	0.013864	0.0163537	9.999e-05	9.999e-05	0.000101603	BH	TRUE	model3	0.0085244	0.0191799	BH	TRUE	0.0165319	0.0204217	BH	TRUE	Pairwise global contrast test passes workbook-level multiplicity correction	TRUE	TRUE	TRUE	0.1
A19	three_groups	model3	population_averaged	10.0051	Negative	Mild	Negative-Mild	0.0152006	0.000411233	3.05668	0.0139435	0.0164576	0.0152006	0.0139435	0.0164576	9.999e-05	9.999e-05	0.000101603	BH	TRUE	model3	0.0085244	0.0191799	BH	TRUE	0.0165319	0.0204217	BH	TRUE	Pairwise global contrast test passes workbook-level multiplicity correction	TRUE	TRUE	TRUE	0.1
A19	three_groups	model3	population_averaged	10.0686	Negative	Mild	Negative-Mild	0.0153017	0.000409332	3.05668	0.0140505	0.0165529	0.0153017	0.0140505	0.0165529	9.999e-05	9.999e-05	0.000101603	BH	TRUE	model3	0.0085244	0.0191799	BH	TRUE	0.0165319	0.0204217	BH	TRUE	Pairwise global contrast test passes workbook-level multiplicity correction	TRUE	TRUE	TRUE	0.1
A19	three_groups	model3	population_averaged	10.1321	Negative	Mild	Negative-Mild	0.0154029	0.000412472	3.05668	0.0141421	0.0166637	0.0154029	0.0141421	0.0166637	9.999e-05	9.999e-05	0.000101603	BH	TRUE	model3	0.0085244	0.0191799	BH	TRUE	0.0165319	0.0204217	BH	TRUE	Pairwise global contrast test passes workbook-level multiplicity correction	TRUE	TRUE	TRUE	0.1
A19	three_groups	model3	population_averaged	10.1957	Negative	Mild	Negative-Mild	0.0155108	0.000411034	3.05668	0.0142544	0.0167672	0.0155108	0.0142544	0.0167672	9.999e-05	9.999e-05	0.000101603	BH	TRUE	model3	0.0085244	0.0191799	BH	TRUE	0.0165319	0.0204217	BH	TRUE	Pairwise global contrast test passes workbook-level multiplicity correction	TRUE	TRUE	TRUE	0.1
A19	three_groups	model3	population_averaged	10.2592	Negative	Mild	Negative-Mild	0.0156225	0.000409032	3.05668	0.0143722	0.0168728	0.0156225	0.0143722	0.0168728	9.999e-05	9.999e-05	0.000101603	BH	TRUE	model3	0.0085244	0.0191799	BH	TRUE	0.0165319	0.0204217	BH	TRUE	Pairwise global contrast test passes workbook-level multiplicity correction	TRUE	TRUE	TRUE	0.1
A19	three_groups	model3	population_averaged	10.3228	Negative	Mild	Negative-Mild	0.0157343	0.000411967	3.05668	0.014475	0.0169935	0.0157343	0.014475	0.0169935	9.999e-05	9.999e-05	0.000101603	BH	TRUE	model3	0.0085244	0.0191799	BH	TRUE	0.0165319	0.0204217	BH	TRUE	Pairwise global contrast test passes workbook-level multiplicity correction	TRUE	TRUE	TRUE	0.1
A19	three_groups	model3	population_averaged	10.3863	Negative	Mild	Negative-Mild	0.0158533	0.000405604	3.05668	0.0146135	0.0170931	0.0158533	0.0146135	0.0170931	9.999e-05	9.999e-05	0.000101603	BH	TRUE	model3	0.0085244	0.0191799	BH	TRUE	0.0165319	0.0204217	BH	TRUE	Pairwise global contrast test passes workbook-level multiplicity correction	TRUE	TRUE	TRUE	0.1
A19	three_groups	model3	population_averaged	10.4499	Negative	Mild	Negative-Mild	0.0159722	0.000404692	3.05668	0.0147352	0.0172093	0.0159722	0.0147352	0.0172093	9.999e-05	9.999e-05	0.000101603	BH	TRUE	model3	0.0085244	0.0191799	BH	TRUE	0.0165319	0.0204217	BH	TRUE	Pairwise global contrast test passes workbook-level multiplicity correction	TRUE	TRUE	TRUE	0.1
A19	three_groups	model3	population_averaged	10.5134	Negative	Mild	Negative-Mild	0.0160926	0.000404011	3.05668	0.0148577	0.0173275	0.0160926	0.0148577	0.0173275	9.999e-05	9.999e-05	0.000101603	BH	TRUE	model3	0.0085244	0.0191799	BH	TRUE	0.0165319	0.0204217	BH	TRUE	Pairwise global contrast test passes workbook-level multiplicity correction	TRUE	TRUE	TRUE	0.1
A19	three_groups	model3	population_averaged	10.577	Negative	Mild	Negative-Mild	0.0162151	0.000400661	3.05668	0.0149904	0.0174398	0.0162151	0.0149904	0.0174398	9.999e-05	9.999e-05	0.000101603	BH	TRUE	model3	0.0085244	0.0191799	BH	TRUE	0.0165319	0.0204217	BH	TRUE	Pairwise global contrast test passes workbook-level multiplicity correction	TRUE	TRUE	TRUE	0.1
A19	three_groups	model3	population_averaged	10.6405	Negative	Mild	Negative-Mild	0.0163376	0.000403213	3.05668	0.0151051	0.0175701	0.0163376	0.0151051	0.0175701	9.999e-05	9.999e-05	0.000101603	BH	TRUE	model3	0.0085244	0.0191799	BH	TRUE	0.0165319	0.0204217	BH	TRUE	Pairwise global contrast test passes workbook-level multiplicity correction	TRUE	TRUE	TRUE	0.1
A19	three_groups	model3	population_averaged	10.7041	Negative	Mild	Negative-Mild	0.01646	0.000401449	3.05668	0.0152329	0.0176871	0.01646	0.0152329	0.0176871	9.999e-05	9.999e-05	0.000101603	BH	TRUE	model3	0.0085244	0.0191799	BH	TRUE	0.0165319	0.0204217	BH	TRUE	Pairwise global contrast test passes workbook-level multiplicity correction	TRUE	TRUE	TRUE	0.1
A19	three_groups	model3	population_averaged	10.7676	Negative	Mild	Negative-Mild	0.0165824	0.000402378	3.05668	0.0153525	0.0178124	0.0165824	0.0153525	0.0178124	9.999e-05	9.999e-05	0.000101603	BH	TRUE	model3	0.0085244	0.0191799	BH	TRUE	0.0165319	0.0204217	BH	TRUE	Pairwise global contrast test passes workbook-level multiplicity correction	TRUE	TRUE	TRUE	0.1
A19	three_groups	model3	population_averaged	10.8311	Negative	Mild	Negative-Mild	0.0167044	0.000407163	3.05668	0.0154598	0.017949	0.0167044	0.0154598	0.017949	9.999e-05	9.999e-05	0.000101603	BH	TRUE	model3	0.0085244	0.0191799	BH	TRUE	0.0165319	0.0204217	BH	TRUE	Pairwise global contrast test passes workbook-level multiplicity correction	TRUE	TRUE	TRUE	0.1
A19	three_groups	model3	population_averaged	10.8947	Negative	Mild	Negative-Mild	0.0168236	0.000405542	3.05668	0.015584	0.0180632	0.0168236	0.015584	0.0180632	9.999e-05	9.999e-05	0.000101603	BH	TRUE	model3	0.0085244	0.0191799	BH	TRUE	0.0165319	0.0204217	BH	TRUE	Pairwise global contrast test passes workbook-level multiplicity correction	TRUE	TRUE	TRUE	0.1
A19	three_groups	model3	population_averaged	10.9582	Negative	Mild	Negative-Mild	0.0169429	0.00040932	3.05668	0.0156917	0.018194	0.0169429	0.0156917	0.018194	9.999e-05	9.999e-05	0.000101603	BH	TRUE	model3	0.0085244	0.0191799	BH	TRUE	0.0165319	0.0204217	BH	TRUE	Pairwise global contrast test passes workbook-level multiplicity correction	TRUE	TRUE	TRUE	0.1
A19	three_groups	model3	population_averaged	11.0218	Negative	Mild	Negative-Mild	0.0170594	0.000410695	3.05668	0.0158041	0.0183148	0.0170594	0.0158041	0.0183148	9.999e-05	9.999e-05	0.000101603	BH	TRUE	model3	0.0085244	0.0191799	BH	TRUE	0.0165319	0.0204217	BH	TRUE	Pairwise global contrast test passes workbook-level multiplicity correction	TRUE	TRUE	TRUE	0.1
A19	three_groups	model3	population_averaged	11.0853	Negative	Mild	Negative-Mild	0.0171735	0.000409959	3.05668	0.0159203	0.0184266	0.0171735	0.0159203	0.0184266	9.999e-05	9.999e-05	0.000101603	BH	TRUE	model3	0.0085244	0.0191799	BH	TRUE	0.0165319	0.0204217	BH	TRUE	Pairwise global contrast test passes workbook-level multiplicity correction	TRUE	TRUE	TRUE	0.1
A19	three_groups	model3	population_averaged	11.1489	Negative	Mild	Negative-Mild	0.0172875	0.000414225	3.05668	0.0160213	0.0185536	0.0172875	0.0160213	0.0185536	9.999e-05	9.999e-05	0.000101603	BH	TRUE	model3	0.0085244	0.0191799	BH	TRUE	0.0165319	0.0204217	BH	TRUE	Pairwise global contrast test passes workbook-level multiplicity correction	TRUE	TRUE	TRUE	0.1
A19	three_groups	model3	population_averaged	11.2124	Negative	Mild	Negative-Mild	0.017396	0.000409902	3.05668	0.0161431	0.0186489	0.017396	0.0161431	0.0186489	9.999e-05	9.999e-05	0.000101603	BH	TRUE	model3	0.0085244	0.0191799	BH	TRUE	0.0165319	0.0204217	BH	TRUE	Pairwise global contrast test passes workbook-level multiplicity correction	TRUE	TRUE	TRUE	0.1
A19	three_groups	model3	population_averaged	11.276	Negative	Mild	Negative-Mild	0.0175039	0.000409031	3.05668	0.0162536	0.0187541	0.0175039	0.0162536	0.0187541	9.999e-05	9.999e-05	0.000101603	BH	TRUE	model3	0.0085244	0.0191799	BH	TRUE	0.0165319	0.0204217	BH	TRUE	Pairwise global contrast test passes workbook-level multiplicity correction	TRUE	TRUE	TRUE	0.1
A19	three_groups	model3	population_averaged	11.3395	Negative	Mild	Negative-Mild	0.0176101	0.000409295	3.05668	0.016359	0.0188612	0.0176101	0.016359	0.0188612	9.999e-05	9.999e-05	0.000101603	BH	TRUE	model3	0.0085244	0.0191799	BH	TRUE	0.0165319	0.0204217	BH	TRUE	Pairwise global contrast test passes workbook-level multiplicity correction	TRUE	TRUE	TRUE	0.1
A19	three_groups	model3	population_averaged	11.403	Negative	Mild	Negative-Mild	0.0177119	0.000404281	3.05668	0.0164762	0.0189477	0.0177119	0.0164762	0.0189477	9.999e-05	9.999e-05	0.000101603	BH	TRUE	model3	0.0085244	0.0191799	BH	TRUE	0.0165319	0.0204217	BH	TRUE	Pairwise global contrast test passes workbook-level multiplicity correction	TRUE	TRUE	TRUE	0.1
A19	three_groups	model3	population_averaged	11.4666	Negative	Mild	Negative-Mild	0.0178138	0.000404801	3.05668	0.0165764	0.0190511	0.0178138	0.0165764	0.0190511	9.999e-05	9.999e-05	0.000101603	BH	TRUE	model3	0.0085244	0.0191799	BH	TRUE	0.0165319	0.0204217	BH	TRUE	Pairwise global contrast test passes workbook-level multiplicity correction	TRUE	TRUE	TRUE	0.1
A19	three_groups	model3	population_averaged	11.5301	Negative	Mild	Negative-Mild	0.0179124	0.000402085	3.05668	0.0166834	0.0191415	0.0179124	0.0166834	0.0191415	9.999e-05	9.999e-05	0.000101603	BH	TRUE	model3	0.0085244	0.0191799	BH	TRUE	0.0165319	0.0204217	BH	TRUE	Pairwise global contrast test passes workbook-level multiplicity correction	TRUE	TRUE	TRUE	0.1
A19	three_groups	model3	population_averaged	11.5937	Negative	Mild	Negative-Mild	0.0180094	0.000400451	3.05668	0.0167853	0.0192334	0.0180094	0.0167853	0.0192334	9.999e-05	9.999e-05	0.000101603	BH	TRUE	model3	0.0085244	0.0191799	BH	TRUE	0.0165319	0.0204217	BH	TRUE	Pairwise global contrast test passes workbook-level multiplicity correction	TRUE	TRUE	TRUE	0.1
A19	three_groups	model3	population_averaged	11.6572	Negative	Mild	Negative-Mild	0.0181062	0.0004044	3.05668	0.0168701	0.0193423	0.0181062	0.0168701	0.0193423	9.999e-05	9.999e-05	0.000101603	BH	TRUE	model3	0.0085244	0.0191799	BH	TRUE	0.0165319	0.0204217	BH	TRUE	Pairwise global contrast test passes workbook-level multiplicity correction	TRUE	TRUE	TRUE	0.1
A19	three_groups	model3	population_averaged	11.7208	Negative	Mild	Negative-Mild	0.0182	0.000401251	3.05668	0.0169735	0.0194265	0.0182	0.0169735	0.0194265	9.999e-05	9.999e-05	0.000101603	BH	TRUE	model3	0.0085244	0.0191799	BH	TRUE	0.0165319	0.0204217	BH	TRUE	Pairwise global contrast test passes workbook-level multiplicity correction	TRUE	TRUE	TRUE	0.1
A19	three_groups	model3	population_averaged	11.7843	Negative	Mild	Negative-Mild	0.0182939	0.000403942	3.05668	0.0170592	0.0195286	0.0182939	0.0170592	0.0195286	9.999e-05	9.999e-05	0.000101603	BH	TRUE	model3	0.0085244	0.0191799	BH	TRUE	0.0165319	0.0204217	BH	TRUE	Pairwise global contrast test passes workbook-level multiplicity correction	TRUE	TRUE	TRUE	0.1
A19	three_groups	model3	population_averaged	11.8479	Negative	Mild	Negative-Mild	0.0183874	0.000406727	3.05668	0.0171442	0.0196307	0.0183874	0.0171442	0.0196307	9.999e-05	9.999e-05	0.000101603	BH	TRUE	model3	0.0085244	0.0191799	BH	TRUE	0.0165319	0.0204217	BH	TRUE	Pairwise global contrast test passes workbook-level multiplicity correction	TRUE	TRUE	TRUE	0.1
A19	three_groups	model3	population_averaged	11.9114	Negative	Mild	Negative-Mild	0.0184806	0.000406606	3.05668	0.0172377	0.0197234	0.0184806	0.0172377	0.0197234	9.999e-05	9.999e-05	0.000101603	BH	TRUE	model3	0.0085244	0.0191799	BH	TRUE	0.0165319	0.0204217	BH	TRUE	Pairwise global contrast test passes workbook-level multiplicity correction	TRUE	TRUE	TRUE	0.1
A19	three_groups	model3	population_averaged	11.975	Negative	Mild	Negative-Mild	0.0185737	0.000411812	3.05668	0.0173149	0.0198325	0.0185737	0.0173149	0.0198325	9.999e-05	9.999e-05	0.000101603	BH	TRUE	model3	0.0085244	0.0191799	BH	TRUE	0.0165319	0.0204217	BH	TRUE	Pairwise global contrast test passes workbook-level multiplicity correction	TRUE	TRUE	TRUE	0.1
A19	three_groups	model3	population_averaged	12.0385	Negative	Mild	Negative-Mild	0.0186683	0.000410523	3.05668	0.0174135	0.0199232	0.0186683	0.0174135	0.0199232	9.999e-05	9.999e-05	0.000101603	BH	TRUE	model3	0.0085244	0.0191799	BH	TRUE	0.0165319	0.0204217	BH	TRUE	Pairwise global contrast test passes workbook-level multiplicity correction	TRUE	TRUE	TRUE	0.1
A19	three_groups	model3	population_averaged	12.102	Negative	Mild	Negative-Mild	0.0187634	0.000410938	3.05668	0.0175073	0.0200195	0.0187634	0.0175073	0.0200195	9.999e-05	9.999e-05	0.000101603	BH	TRUE	model3	0.0085244	0.0191799	BH	TRUE	0.0165319	0.0204217	BH	TRUE	Pairwise global contrast test passes workbook-level multiplicity correction	TRUE	TRUE	TRUE	0.1
A19	three_groups	model3	population_averaged	12.1656	Negative	Mild	Negative-Mild	0.0188592	0.000413906	3.05668	0.017594	0.0201244	0.0188592	0.017594	0.0201244	9.999e-05	9.999e-05	0.000101603	BH	TRUE	model3	0.0085244	0.0191799	BH	TRUE	0.0165319	0.0204217	BH	TRUE	Pairwise global contrast test passes workbook-level multiplicity correction	TRUE	TRUE	TRUE	0.1
A19	three_groups	model3	population_averaged	12.2291	Negative	Mild	Negative-Mild	0.018959	0.000409057	3.05668	0.0177087	0.0202094	0.018959	0.0177087	0.0202094	9.999e-05	9.999e-05	0.000101603	BH	TRUE	model3	0.0085244	0.0191799	BH	TRUE	0.0165319	0.0204217	BH	TRUE	Pairwise global contrast test passes workbook-level multiplicity correction	TRUE	TRUE	TRUE	0.1
A19	three_groups	model3	population_averaged	12.2927	Negative	Mild	Negative-Mild	0.0190588	0.000409287	3.05668	0.0178078	0.0203099	0.0190588	0.0178078	0.0203099	9.999e-05	9.999e-05	0.000101603	BH	TRUE	model3	0.0085244	0.0191799	BH	TRUE	0.0165319	0.0204217	BH	TRUE	Pairwise global contrast test passes workbook-level multiplicity correction	TRUE	TRUE	TRUE	0.1
A19	three_groups	model3	population_averaged	12.3562	Negative	Mild	Negative-Mild	0.0191626	0.000406907	3.05668	0.0179188	0.0204064	0.0191626	0.0179188	0.0204064	9.999e-05	9.999e-05	0.000101603	BH	TRUE	model3	0.0085244	0.0191799	BH	TRUE	0.0165319	0.0204217	BH	TRUE	Pairwise global contrast test passes workbook-level multiplicity correction	TRUE	TRUE	TRUE	0.1
A19	three_groups	model3	population_averaged	12.4198	Negative	Mild	Negative-Mild	0.0192699	0.000403242	3.05668	0.0180373	0.0205025	0.0192699	0.0180373	0.0205025	9.999e-05	9.999e-05	0.000101603	BH	TRUE	model3	0.0085244	0.0191799	BH	TRUE	0.0165319	0.0204217	BH	TRUE	Pairwise global contrast test passes workbook-level multiplicity correction	TRUE	TRUE	TRUE	0.1
A19	three_groups	model3	population_averaged	12.4833	Negative	Mild	Negative-Mild	0.0193772	0.000405185	3.05668	0.0181386	0.0206157	0.0193772	0.0181386	0.0206157	9.999e-05	9.999e-05	0.000101603	BH	TRUE	model3	0.0085244	0.0191799	BH	TRUE	0.0165319	0.0204217	BH	TRUE	Pairwise global contrast test passes workbook-level multiplicity correction	TRUE	TRUE	TRUE	0.1
A19	three_groups	model3	population_averaged	12.5469	Negative	Mild	Negative-Mild	0.0194935	0.000400528	3.05668	0.0182692	0.0207177	0.0194935	0.0182692	0.0207177	9.999e-05	9.999e-05	0.000101603	BH	TRUE	model3	0.0085244	0.0191799	BH	TRUE	0.0165319	0.0204217	BH	TRUE	Pairwise global contrast test passes workbook-level multiplicity correction	TRUE	TRUE	TRUE	0.1
A19	three_groups	model3	population_averaged	12.6104	Negative	Mild	Negative-Mild	0.0196106	0.000400644	3.05668	0.018386	0.0208353	0.0196106	0.018386	0.0208353	9.999e-05	9.999e-05	0.000101603	BH	TRUE	model3	0.0085244	0.0191799	BH	TRUE	0.0165319	0.0204217	BH	TRUE	Pairwise global contrast test passes workbook-level multiplicity correction	TRUE	TRUE	TRUE	0.1
A19	three_groups	model3	population_averaged	12.674	Negative	Mild	Negative-Mild	0.0197312	0.000402883	3.05668	0.0184997	0.0209627	0.0197312	0.0184997	0.0209627	9.999e-05	9.999e-05	0.000101603	BH	TRUE	model3	0.0085244	0.0191799	BH	TRUE	0.0165319	0.0204217	BH	TRUE	Pairwise global contrast test passes workbook-level multiplicity correction	TRUE	TRUE	TRUE	0.1
A19	three_groups	model3	population_averaged	12.7375	Negative	Mild	Negative-Mild	0.0198601	0.000401549	3.05668	0.0186327	0.0210875	0.0198601	0.0186327	0.0210875	9.999e-05	9.999e-05	0.000101603	BH	TRUE	model3	0.0085244	0.0191799	BH	TRUE	0.0165319	0.0204217	BH	TRUE	Pairwise global contrast test passes workbook-level multiplicity correction	TRUE	TRUE	TRUE	0.1
A19	three_groups	model3	population_averaged	12.801	Negative	Mild	Negative-Mild	0.0199891	0.000406036	3.05668	0.0187479	0.0212302	0.0199891	0.0187479	0.0212302	9.999e-05	9.999e-05	0.000101603	BH	TRUE	model3	0.0085244	0.0191799	BH	TRUE	0.0165319	0.0204217	BH	TRUE	Pairwise global contrast test passes workbook-level multiplicity correction	TRUE	TRUE	TRUE	0.1
A19	three_groups	model3	population_averaged	12.8646	Negative	Mild	Negative-Mild	0.0201266	0.000406789	3.05668	0.0188832	0.02137	0.0201266	0.0188832	0.02137	9.999e-05	9.999e-05	0.000101603	BH	TRUE	model3	0.0085244	0.0191799	BH	TRUE	0.0165319	0.0204217	BH	TRUE	Pairwise global contrast test passes workbook-level multiplicity correction	TRUE	TRUE	TRUE	0.1
A19	three_groups	model3	population_averaged	12.9281	Negative	Mild	Negative-Mild	0.0202684	0.000408183	3.05668	0.0190207	0.0215161	0.0202684	0.0190207	0.0215161	9.999e-05	9.999e-05	0.000101603	BH	TRUE	model3	0.0085244	0.0191799	BH	TRUE	0.0165319	0.0204217	BH	TRUE	Pairwise global contrast test passes workbook-level multiplicity correction	TRUE	TRUE	TRUE	0.1
A19	three_groups	model3	population_averaged	12.9917	Negative	Mild	Negative-Mild	0.0204107	0.000414151	3.05668	0.0191448	0.0216767	0.0204107	0.0191448	0.0216767	9.999e-05	9.999e-05	0.000101603	BH	TRUE	model3	0.0085244	0.0191799	BH	TRUE	0.0165319	0.0204217	BH	TRUE	Pairwise global contrast test passes workbook-level multiplicity correction	TRUE	TRUE	TRUE	0.1
A19	three_groups	model3	population_averaged	13.0552	Negative	Mild	Negative-Mild	0.0205654	0.000410762	3.05668	0.0193098	0.021821	0.0205654	0.0193098	0.021821	9.999e-05	9.999e-05	0.000101603	BH	TRUE	model3	0.0085244	0.0191799	BH	TRUE	0.0165319	0.0204217	BH	TRUE	Pairwise global contrast test passes workbook-level multiplicity correction	TRUE	TRUE	TRUE	0.1
A19	three_groups	model3	population_averaged	13.1188	Negative	Mild	Negative-Mild	0.0207201	0.000412288	3.05668	0.0194598	0.0219803	0.0207201	0.0194598	0.0219803	9.999e-05	9.999e-05	0.000101603	BH	TRUE	model3	0.0085244	0.0191799	BH	TRUE	0.0165319	0.0204217	BH	TRUE	Pairwise global contrast test passes workbook-level multiplicity correction	TRUE	TRUE	TRUE	0.1
A19	three_groups	model3	population_averaged	13.1823	Negative	Mild	Negative-Mild	0.0208796	0.000412292	3.05668	0.0196194	0.0221399	0.0208796	0.0196194	0.0221399	9.999e-05	9.999e-05	0.000101603	BH	TRUE	model3	0.0085244	0.0191799	BH	TRUE	0.0165319	0.0204217	BH	TRUE	Pairwise global contrast test passes workbook-level multiplicity correction	TRUE	TRUE	TRUE	0.1
A19	three_groups	model3	population_averaged	13.2459	Negative	Mild	Negative-Mild	0.021046	0.000408461	3.05668	0.0197974	0.0222945	0.021046	0.0197974	0.0222945	9.999e-05	9.999e-05	0.000101603	BH	TRUE	model3	0.0085244	0.0191799	BH	TRUE	0.0165319	0.0204217	BH	TRUE	Pairwise global contrast test passes workbook-level multiplicity correction	TRUE	TRUE	TRUE	0.1
A19	three_groups	model3	population_averaged	13.3094	Negative	Mild	Negative-Mild	0.0212123	0.000409733	3.05668	0.0199599	0.0224647	0.0212123	0.0199599	0.0224647	9.999e-05	9.999e-05	0.000101603	BH	TRUE	model3	0.0085244	0.0191799	BH	TRUE	0.0165319	0.0204217	BH	TRUE	Pairwise global contrast test passes workbook-level multiplicity correction	TRUE	TRUE	TRUE	0.1
A19	three_groups	model3	population_averaged	13.3729	Negative	Mild	Negative-Mild	0.021386	0.000404728	3.05668	0.0201489	0.0226231	0.021386	0.0201489	0.0226231	9.999e-05	9.999e-05	0.000101603	BH	TRUE	model3	0.0085244	0.0191799	BH	TRUE	0.0165319	0.0204217	BH	TRUE	Pairwise global contrast test passes workbook-level multiplicity correction	TRUE	TRUE	TRUE	0.1
A19	three_groups	model3	population_averaged	13.4365	Negative	Mild	Negative-Mild	0.0215615	0.000402402	3.05668	0.0203315	0.0227915	0.0215615	0.0203315	0.0227915	9.999e-05	9.999e-05	0.000101603	BH	TRUE	model3	0.0085244	0.0191799	BH	TRUE	0.0165319	0.0204217	BH	TRUE	Pairwise global contrast test passes workbook-level multiplicity correction	TRUE	TRUE	TRUE	0.1
A19	three_groups	model3	population_averaged	13.5	Negative	Mild	Negative-Mild	0.0217381	0.000403422	3.05668	0.020505	0.0229712	0.0217381	0.020505	0.0229712	9.999e-05	9.999e-05	0.000101603	BH	TRUE	model3	0.0085244	0.0191799	BH	TRUE	0.0165319	0.0204217	BH	TRUE	Pairwise global contrast test passes workbook-level multiplicity correction	TRUE	TRUE	TRUE	0.1
A19	three_groups	model3	population_averaged	13.5636	Negative	Mild	Negative-Mild	0.0219194	0.000399294	3.05668	0.0206989	0.0231399	0.0219194	0.0206989	0.0231399	9.999e-05	9.999e-05	0.000101603	BH	TRUE	model3	0.0085244	0.0191799	BH	TRUE	0.0165319	0.0204217	BH	TRUE	Pairwise global contrast test passes workbook-level multiplicity correction	TRUE	TRUE	TRUE	0.1
A19	three_groups	model3	population_averaged	13.6271	Negative	Mild	Negative-Mild	0.0221007	0.000401218	3.05668	0.0208743	0.0233271	0.0221007	0.0208743	0.0233271	9.999e-05	9.999e-05	0.000101603	BH	TRUE	model3	0.0085244	0.0191799	BH	TRUE	0.0165319	0.0204217	BH	TRUE	Pairwise global contrast test passes workbook-level multiplicity correction	TRUE	TRUE	TRUE	0.1
A19	three_groups	model3	population_averaged	13.6907	Negative	Mild	Negative-Mild	0.022283	0.000401836	3.05668	0.0210547	0.0235113	0.022283	0.0210547	0.0235113	9.999e-05	9.999e-05	0.000101603	BH	TRUE	model3	0.0085244	0.0191799	BH	TRUE	0.0165319	0.0204217	BH	TRUE	Pairwise global contrast test passes workbook-level multiplicity correction	TRUE	TRUE	TRUE	0.1
A19	three_groups	model3	population_averaged	13.7542	Negative	Mild	Negative-Mild	0.022466	0.0004024	3.05668	0.021236	0.023696	0.022466	0.021236	0.023696	9.999e-05	9.999e-05	0.000101603	BH	TRUE	model3	0.0085244	0.0191799	BH	TRUE	0.0165319	0.0204217	BH	TRUE	Pairwise global contrast test passes workbook-level multiplicity correction	TRUE	TRUE	TRUE	0.1
A19	three_groups	model3	population_averaged	13.8178	Negative	Mild	Negative-Mild	0.022649	0.000408747	3.05668	0.0213996	0.0238984	0.022649	0.0213996	0.0238984	9.999e-05	9.999e-05	0.000101603	BH	TRUE	model3	0.0085244	0.0191799	BH	TRUE	0.0165319	0.0204217	BH	TRUE	Pairwise global contrast test passes workbook-level multiplicity correction	TRUE	TRUE	TRUE	0.1
A19	three_groups	model3	population_averaged	13.8813	Negative	Mild	Negative-Mild	0.0228298	0.000407451	3.05668	0.0215843	0.0240752	0.0228298	0.0215843	0.0240752	9.999e-05	9.999e-05	0.000101603	BH	TRUE	model3	0.0085244	0.0191799	BH	TRUE	0.0165319	0.0204217	BH	TRUE	Pairwise global contrast test passes workbook-level multiplicity correction	TRUE	TRUE	TRUE	0.1
A19	three_groups	model3	population_averaged	13.9449	Negative	Mild	Negative-Mild	0.0230104	0.000410381	3.05668	0.021756	0.0242648	0.0230104	0.021756	0.0242648	9.999e-05	9.999e-05	0.000101603	BH	TRUE	model3	0.0085244	0.0191799	BH	TRUE	0.0165319	0.0204217	BH	TRUE	Pairwise global contrast test passes workbook-level multiplicity correction	TRUE	TRUE	TRUE	0.1
A19	three_groups	model3	population_averaged	14.0084	Negative	Mild	Negative-Mild	0.0231892	0.000413755	3.05668	0.0219245	0.0244539	0.0231892	0.0219245	0.0244539	9.999e-05	9.999e-05	0.000101603	BH	TRUE	model3	0.0085244	0.0191799	BH	TRUE	0.0165319	0.0204217	BH	TRUE	Pairwise global contrast test passes workbook-level multiplicity correction	TRUE	TRUE	TRUE	0.1
A19	three_groups	model3	population_averaged	14.0719	Negative	Mild	Negative-Mild	0.023364	0.000411474	3.05668	0.0221062	0.0246217	0.023364	0.0221062	0.0246217	9.999e-05	9.999e-05	0.000101603	BH	TRUE	model3	0.0085244	0.0191799	BH	TRUE	0.0165319	0.0204217	BH	TRUE	Pairwise global contrast test passes workbook-level multiplicity correction	TRUE	TRUE	TRUE	0.1
A19	three_groups	model3	population_averaged	14.1355	Negative	Mild	Negative-Mild	0.0235388	0.000414036	3.05668	0.0222732	0.0248043	0.0235388	0.0222732	0.0248043	9.999e-05	9.999e-05	0.000101603	BH	TRUE	model3	0.0085244	0.0191799	BH	TRUE	0.0165319	0.0204217	BH	TRUE	Pairwise global contrast test passes workbook-level multiplicity correction	TRUE	TRUE	TRUE	0.1
A19	three_groups	model3	population_averaged	14.199	Negative	Mild	Negative-Mild	0.0237081	0.000410953	3.05668	0.022452	0.0249643	0.0237081	0.022452	0.0249643	9.999e-05	9.999e-05	0.000101603	BH	TRUE	model3	0.0085244	0.0191799	BH	TRUE	0.0165319	0.0204217	BH	TRUE	Pairwise global contrast test passes workbook-level multiplicity correction	TRUE	TRUE	TRUE	0.1
A19	three_groups	model3	population_averaged	14.2626	Negative	Mild	Negative-Mild	0.023875	0.000408044	3.05668	0.0226277	0.0251222	0.023875	0.0226277	0.0251222	9.999e-05	9.999e-05	0.000101603	BH	TRUE	model3	0.0085244	0.0191799	BH	TRUE	0.0165319	0.0204217	BH	TRUE	Pairwise global contrast test passes workbook-level multiplicity correction	TRUE	TRUE	TRUE	0.1
A19	three_groups	model3	population_averaged	14.3261	Negative	Mild	Negative-Mild	0.0240414	0.000409372	3.05668	0.02279	0.0252927	0.0240414	0.02279	0.0252927	9.999e-05	9.999e-05	0.000101603	BH	TRUE	model3	0.0085244	0.0191799	BH	TRUE	0.0165319	0.0204217	BH	TRUE	Pairwise global contrast test passes workbook-level multiplicity correction	TRUE	TRUE	TRUE	0.1
A19	three_groups	model3	population_averaged	14.3897	Negative	Mild	Negative-Mild	0.0242001	0.000402635	3.05668	0.0229693	0.0254308	0.0242001	0.0229693	0.0254308	9.999e-05	9.999e-05	0.000101603	BH	TRUE	model3	0.0085244	0.0191799	BH	TRUE	0.0165319	0.0204217	BH	TRUE	Pairwise global contrast test passes workbook-level multiplicity correction	TRUE	TRUE	TRUE	0.1
A19	three_groups	model3	population_averaged	14.4532	Negative	Mild	Negative-Mild	0.0243588	0.00040162	3.05668	0.0231311	0.0255864	0.0243588	0.0231311	0.0255864	9.999e-05	9.999e-05	0.000101603	BH	TRUE	model3	0.0085244	0.0191799	BH	TRUE	0.0165319	0.0204217	BH	TRUE	Pairwise global contrast test passes workbook-level multiplicity correction	TRUE	TRUE	TRUE	0.1
A19	three_groups	model3	population_averaged	14.5168	Negative	Mild	Negative-Mild	0.0245147	0.00040064	3.05668	0.0232901	0.0257393	0.0245147	0.0232901	0.0257393	9.999e-05	9.999e-05	0.000101603	BH	TRUE	model3	0.0085244	0.0191799	BH	TRUE	0.0165319	0.0204217	BH	TRUE	Pairwise global contrast test passes workbook-level multiplicity correction	TRUE	TRUE	TRUE	0.1
A19	three_groups	model3	population_averaged	14.5803	Negative	Mild	Negative-Mild	0.0246671	0.000398316	3.05668	0.0234496	0.0258846	0.0246671	0.0234496	0.0258846	9.999e-05	9.999e-05	0.000101603	BH	TRUE	model3	0.0085244	0.0191799	BH	TRUE	0.0165319	0.0204217	BH	TRUE	Pairwise global contrast test passes workbook-level multiplicity correction	TRUE	TRUE	TRUE	0.1
A19	three_groups	model3	population_averaged	14.6438	Negative	Mild	Negative-Mild	0.0248195	0.000402147	3.05668	0.0235902	0.0260487	0.0248195	0.0235902	0.0260487	9.999e-05	9.999e-05	0.000101603	BH	TRUE	model3	0.0085244	0.0191799	BH	TRUE	0.0165319	0.0204217	BH	TRUE	Pairwise global contrast test passes workbook-level multiplicity correction	TRUE	TRUE	TRUE	0.1
A19	three_groups	model3	population_averaged	14.7074	Negative	Mild	Negative-Mild	0.0249697	0.000401313	3.05668	0.0237431	0.0261964	0.0249697	0.0237431	0.0261964	9.999e-05	9.999e-05	0.000101603	BH	TRUE	model3	0.0085244	0.0191799	BH	TRUE	0.0165319	0.0204217	BH	TRUE	Pairwise global contrast test passes workbook-level multiplicity correction	TRUE	TRUE	TRUE	0.1
A19	three_groups	model3	population_averaged	14.7709	Negative	Mild	Negative-Mild	0.0251196	0.000403915	3.05668	0.0238849	0.0263542	0.0251196	0.0238849	0.0263542	9.999e-05	9.999e-05	0.000101603	BH	TRUE	model3	0.0085244	0.0191799	BH	TRUE	0.0165319	0.0204217	BH	TRUE	Pairwise global contrast test passes workbook-level multiplicity correction	TRUE	TRUE	TRUE	0.1
A19	three_groups	model3	population_averaged	14.8345	Negative	Mild	Negative-Mild	0.0252699	0.000409496	3.05668	0.0240182	0.0265216	0.0252699	0.0240182	0.0265216	9.999e-05	9.999e-05	0.000101603	BH	TRUE	model3	0.0085244	0.0191799	BH	TRUE	0.0165319	0.0204217	BH	TRUE	Pairwise global contrast test passes workbook-level multiplicity correction	TRUE	TRUE	TRUE	0.1
A19	three_groups	model3	population_averaged	14.898	Negative	Mild	Negative-Mild	0.0254224	0.000408895	3.05668	0.0241725	0.0266722	0.0254224	0.0241725	0.0266722	9.999e-05	9.999e-05	0.000101603	BH	TRUE	model3	0.0085244	0.0191799	BH	TRUE	0.0165319	0.0204217	BH	TRUE	Pairwise global contrast test passes workbook-level multiplicity correction	TRUE	TRUE	TRUE	0.1
A19	three_groups	model3	population_averaged	14.9616	Negative	Mild	Negative-Mild	0.0255748	0.000413393	3.05668	0.0243112	0.0268385	0.0255748	0.0243112	0.0268385	9.999e-05	9.999e-05	0.000101603	BH	TRUE	model3	0.0085244	0.0191799	BH	TRUE	0.0165319	0.0204217	BH	TRUE	Pairwise global contrast test passes workbook-level multiplicity correction	TRUE	TRUE	TRUE	0.1
A19	three_groups	model3	population_averaged	15.0251	Negative	Mild	Negative-Mild	0.0257322	0.00041403	3.05668	0.0244667	0.0269978	0.0257322	0.0244667	0.0269978	9.999e-05	9.999e-05	0.000101603	BH	TRUE	model3	0.0085244	0.0191799	BH	TRUE	0.0165319	0.0204217	BH	TRUE	Pairwise global contrast test passes workbook-level multiplicity correction	TRUE	TRUE	TRUE	0.1
A19	three_groups	model3	population_averaged	15.0887	Negative	Mild	Negative-Mild	0.0258933	0.000412764	3.05668	0.0246316	0.027155	0.0258933	0.0246316	0.027155	9.999e-05	9.999e-05	0.000101603	BH	TRUE	model3	0.0085244	0.0191799	BH	TRUE	0.0165319	0.0204217	BH	TRUE	Pairwise global contrast test passes workbook-level multiplicity correction	TRUE	TRUE	TRUE	0.1
A19	three_groups	model3	population_averaged	15.1522	Negative	Mild	Negative-Mild	0.0260544	0.000416225	3.05668	0.0247822	0.0273267	0.0260544	0.0247822	0.0273267	9.999e-05	9.999e-05	0.000101603	BH	TRUE	model3	0.0085244	0.0191799	BH	TRUE	0.0165319	0.0204217	BH	TRUE	Pairwise global contrast test passes workbook-level multiplicity correction	TRUE	TRUE	TRUE	0.1
A19	three_groups	model3	population_averaged	15.2158	Negative	Mild	Negative-Mild	0.0262291	0.000409832	3.05668	0.0249764	0.0274819	0.0262291	0.0249764	0.0274819	9.999e-05	9.999e-05	0.000101603	BH	TRUE	model3	0.0085244	0.0191799	BH	TRUE	0.0165319	0.0204217	BH	TRUE	Pairwise global contrast test passes workbook-level multiplicity correction	TRUE	TRUE	TRUE	0.1
A19	three_groups	model3	population_averaged	15.2793	Negative	Mild	Negative-Mild	0.0264046	0.000407662	3.05668	0.0251585	0.0276507	0.0264046	0.0251585	0.0276507	9.999e-05	9.999e-05	0.000101603	BH	TRUE	model3	0.0085244	0.0191799	BH	TRUE	0.0165319	0.0204217	BH	TRUE	Pairwise global contrast test passes workbook-level multiplicity correction	TRUE	TRUE	TRUE	0.1
A19	three_groups	model3	population_averaged	15.3428	Negative	Mild	Negative-Mild	0.0265863	0.000406027	3.05668	0.0253452	0.0278274	0.0265863	0.0253452	0.0278274	9.999e-05	9.999e-05	0.000101603	BH	TRUE	model3	0.0085244	0.0191799	BH	TRUE	0.0165319	0.0204217	BH	TRUE	Pairwise global contrast test passes workbook-level multiplicity correction	TRUE	TRUE	TRUE	0.1
A19	three_groups	model3	population_averaged	15.4064	Negative	Mild	Negative-Mild	0.0267808	0.000400378	3.05668	0.025557	0.0280047	0.0267808	0.025557	0.0280047	9.999e-05	9.999e-05	0.000101603	BH	TRUE	model3	0.0085244	0.0191799	BH	TRUE	0.0165319	0.0204217	BH	TRUE	Pairwise global contrast test passes workbook-level multiplicity correction	TRUE	TRUE	TRUE	0.1
A19	three_groups	model3	population_averaged	15.4699	Negative	Mild	Negative-Mild	0.0269754	0.000400618	3.05668	0.0257508	0.0281999	0.0269754	0.0257508	0.0281999	9.999e-05	9.999e-05	0.000101603	BH	TRUE	model3	0.0085244	0.0191799	BH	TRUE	0.0165319	0.0204217	BH	TRUE	Pairwise global contrast test passes workbook-level multiplicity correction	TRUE	TRUE	TRUE	0.1
A19	three_groups	model3	population_averaged	15.5335	Negative	Mild	Negative-Mild	0.0271854	0.000397824	3.05668	0.0259693	0.0284014	0.0271854	0.0259693	0.0284014	9.999e-05	9.999e-05	0.000101603	BH	TRUE	model3	0.0085244	0.0191799	BH	TRUE	0.0165319	0.0204217	BH	TRUE	Pairwise global contrast test passes workbook-level multiplicity correction	TRUE	TRUE	TRUE	0.1
A19	three_groups	model3	population_averaged	15.597	Negative	Mild	Negative-Mild	0.0274019	0.000397463	3.05668	0.026187	0.0286168	0.0274019	0.026187	0.0286168	9.999e-05	9.999e-05	0.000101603	BH	TRUE	model3	0.0085244	0.0191799	BH	TRUE	0.0165319	0.0204217	BH	TRUE	Pairwise global contrast test passes workbook-level multiplicity correction	TRUE	TRUE	TRUE	0.1
A19	three_groups	model3	population_averaged	15.6606	Negative	Mild	Negative-Mild	0.0276202	0.000402373	3.05668	0.0263903	0.0288501	0.0276202	0.0263903	0.0288501	9.999e-05	9.999e-05	0.000101603	BH	TRUE	model3	0.0085244	0.0191799	BH	TRUE	0.0165319	0.0204217	BH	TRUE	Pairwise global contrast test passes workbook-level multiplicity correction	TRUE	TRUE	TRUE	0.1
A19	three_groups	model3	population_averaged	15.7241	Negative	Mild	Negative-Mild	0.0278595	0.000401433	3.05668	0.0266324	0.0290865	0.0278595	0.0266324	0.0290865	9.999e-05	9.999e-05	0.000101603	BH	TRUE	model3	0.0085244	0.0191799	BH	TRUE	0.0165319	0.0204217	BH	TRUE	Pairwise global contrast test passes workbook-level multiplicity correction	TRUE	TRUE	TRUE	0.1
A19	three_groups	model3	population_averaged	15.7877	Negative	Mild	Negative-Mild	0.0280987	0.000406335	3.05668	0.0268567	0.0293408	0.0280987	0.0268567	0.0293408	9.999e-05	9.999e-05	0.000101603	BH	TRUE	model3	0.0085244	0.0191799	BH	TRUE	0.0165319	0.0204217	BH	TRUE	Pairwise global contrast test passes workbook-level multiplicity correction	TRUE	TRUE	TRUE	0.1
A19	three_groups	model3	population_averaged	15.8512	Negative	Mild	Negative-Mild	0.0283478	0.000410294	3.05668	0.0270936	0.0296019	0.0283478	0.0270936	0.0296019	9.999e-05	9.999e-05	0.000101603	BH	TRUE	model3	0.0085244	0.0191799	BH	TRUE	0.0165319	0.0204217	BH	TRUE	Pairwise global contrast test passes workbook-level multiplicity correction	TRUE	TRUE	TRUE	0.1
A19	three_groups	model3	population_averaged	15.9148	Negative	Mild	Negative-Mild	0.0286084	0.000411511	3.05668	0.0273506	0.0298663	0.0286084	0.0273506	0.0298663	9.999e-05	9.999e-05	0.000101603	BH	TRUE	model3	0.0085244	0.0191799	BH	TRUE	0.0165319	0.0204217	BH	TRUE	Pairwise global contrast test passes workbook-level multiplicity correction	TRUE	TRUE	TRUE	0.1
A19	three_groups	model3	population_averaged	15.9783	Negative	Mild	Negative-Mild	0.0288691	0.000417643	3.05668	0.0275925	0.0301457	0.0288691	0.0275925	0.0301457	9.999e-05	9.999e-05	0.000101603	BH	TRUE	model3	0.0085244	0.0191799	BH	TRUE	0.0165319	0.0204217	BH	TRUE	Pairwise global contrast test passes workbook-level multiplicity correction	TRUE	TRUE	TRUE	0.1
A19	three_groups	model3	population_averaged	16.0418	Negative	Mild	Negative-Mild	0.029145	0.000415298	3.05668	0.0278755	0.0304144	0.029145	0.0278755	0.0304144	9.999e-05	9.999e-05	0.000101603	BH	TRUE	model3	0.0085244	0.0191799	BH	TRUE	0.0165319	0.0204217	BH	TRUE	Pairwise global contrast test passes workbook-level multiplicity correction	TRUE	TRUE	TRUE	0.1
A19	three_groups	model3	population_averaged	16.1054	Negative	Mild	Negative-Mild	0.0294239	0.000414853	3.05668	0.0281559	0.030692	0.0294239	0.0281559	0.030692	9.999e-05	9.999e-05	0.000101603	BH	TRUE	model3	0.0085244	0.0191799	BH	TRUE	0.0165319	0.0204217	BH	TRUE	Pairwise global contrast test passes workbook-level multiplicity correction	TRUE	TRUE	TRUE	0.1
A19	three_groups	model3	population_averaged	16.1689	Negative	Mild	Negative-Mild	0.0297059	0.000415648	3.05668	0.0284354	0.0309764	0.0297059	0.0284354	0.0309764	9.999e-05	9.999e-05	0.000101603	BH	TRUE	model3	0.0085244	0.0191799	BH	TRUE	0.0165319	0.0204217	BH	TRUE	Pairwise global contrast test passes workbook-level multiplicity correction	TRUE	TRUE	TRUE	0.1
A19	three_groups	model3	population_averaged	16.2325	Negative	Mild	Negative-Mild	0.0299991	0.000408792	3.05668	0.0287496	0.0312487	0.0299991	0.0287496	0.0312487	9.999e-05	9.999e-05	0.000101603	BH	TRUE	model3	0.0085244	0.0191799	BH	TRUE	0.0165319	0.0204217	BH	TRUE	Pairwise global contrast test passes workbook-level multiplicity correction	TRUE	TRUE	TRUE	0.1
A19	three_groups	model3	population_averaged	16.296	Negative	Mild	Negative-Mild	0.0302923	0.000406974	3.05668	0.0290484	0.0315363	0.0302923	0.0290484	0.0315363	9.999e-05	9.999e-05	0.000101603	BH	TRUE	model3	0.0085244	0.0191799	BH	TRUE	0.0165319	0.0204217	BH	TRUE	Pairwise global contrast test passes workbook-level multiplicity correction	TRUE	TRUE	TRUE	0.1
A19	three_groups	model3	population_averaged	16.3596	Negative	Mild	Negative-Mild	0.0305915	0.000402127	3.05668	0.0293623	0.0318207	0.0305915	0.0293623	0.0318207	9.999e-05	9.999e-05	0.000101603	BH	TRUE	model3	0.0085244	0.0191799	BH	TRUE	0.0165319	0.0204217	BH	TRUE	Pairwise global contrast test passes workbook-level multiplicity correction	TRUE	TRUE	TRUE	0.1
A19	three_groups	model3	population_averaged	16.4231	Negative	Mild	Negative-Mild	0.0308949	0.000397363	3.05668	0.0296802	0.0321095	0.0308949	0.0296802	0.0321095	9.999e-05	9.999e-05	0.000101603	BH	TRUE	model3	0.0085244	0.0191799	BH	TRUE	0.0165319	0.0204217	BH	TRUE	Pairwise global contrast test passes workbook-level multiplicity correction	TRUE	TRUE	TRUE	0.1
A19	three_groups	model3	population_averaged	16.4867	Negative	Mild	Negative-Mild	0.0311982	0.000398731	3.05668	0.0299794	0.032417	0.0311982	0.0299794	0.032417	9.999e-05	9.999e-05	0.000101603	BH	TRUE	model3	0.0085244	0.0191799	BH	TRUE	0.0165319	0.0204217	BH	TRUE	Pairwise global contrast test passes workbook-level multiplicity correction	TRUE	TRUE	TRUE	0.1
A19	three_groups	model3	population_averaged	16.5502	Negative	Mild	Negative-Mild	0.0315081	0.000394502	3.05668	0.0303022	0.0327139	0.0315081	0.0303022	0.0327139	9.999e-05	9.999e-05	0.000101603	BH	TRUE	model3	0.0085244	0.0191799	BH	TRUE	0.0165319	0.0204217	BH	TRUE	Pairwise global contrast test passes workbook-level multiplicity correction	TRUE	TRUE	TRUE	0.1
A19	three_groups	model3	population_averaged	16.6137	Negative	Mild	Negative-Mild	0.0318182	0.000396434	3.05668	0.0306064	0.03303	0.0318182	0.0306064	0.03303	9.999e-05	9.999e-05	0.000101603	BH	TRUE	model3	0.0085244	0.0191799	BH	TRUE	0.0165319	0.0204217	BH	TRUE	Pairwise global contrast test passes workbook-level multiplicity correction	TRUE	TRUE	TRUE	0.1
A19	three_groups	model3	population_averaged	16.6773	Negative	Mild	Negative-Mild	0.03213	0.000400573	3.05668	0.0309055	0.0333544	0.03213	0.0309055	0.0333544	9.999e-05	9.999e-05	0.000101603	BH	TRUE	model3	0.0085244	0.0191799	BH	TRUE	0.0165319	0.0204217	BH	TRUE	Pairwise global contrast test passes workbook-level multiplicity correction	TRUE	TRUE	TRUE	0.1
A19	three_groups	model3	population_averaged	16.7408	Negative	Mild	Negative-Mild	0.0324449	0.000402525	3.05668	0.0312145	0.0336753	0.0324449	0.0312145	0.0336753	9.999e-05	9.999e-05	0.000101603	BH	TRUE	model3	0.0085244	0.0191799	BH	TRUE	0.0165319	0.0204217	BH	TRUE	Pairwise global contrast test passes workbook-level multiplicity correction	TRUE	TRUE	TRUE	0.1
A19	three_groups	model3	population_averaged	16.8044	Negative	Mild	Negative-Mild	0.0327599	0.000410311	3.05668	0.0315057	0.0340141	0.0327599	0.0315057	0.0340141	9.999e-05	9.999e-05	0.000101603	BH	TRUE	model3	0.0085244	0.0191799	BH	TRUE	0.0165319	0.0204217	BH	TRUE	Pairwise global contrast test passes workbook-level multiplicity correction	TRUE	TRUE	TRUE	0.1
A19	three_groups	model3	population_averaged	16.8679	Negative	Mild	Negative-Mild	0.0330782	0.000413	3.05668	0.0318158	0.0343407	0.0330782	0.0318158	0.0343407	9.999e-05	9.999e-05	0.000101603	BH	TRUE	model3	0.0085244	0.0191799	BH	TRUE	0.0165319	0.0204217	BH	TRUE	Pairwise global contrast test passes workbook-level multiplicity correction	TRUE	TRUE	TRUE	0.1
A19	three_groups	model3	population_averaged	16.9315	Negative	Mild	Negative-Mild	0.0333979	0.000416344	3.05668	0.0321253	0.0346705	0.0333979	0.0321253	0.0346705	9.999e-05	9.999e-05	0.000101603	BH	TRUE	model3	0.0085244	0.0191799	BH	TRUE	0.0165319	0.0204217	BH	TRUE	Pairwise global contrast test passes workbook-level multiplicity correction	TRUE	TRUE	TRUE	0.1
A19	three_groups	model3	population_averaged	16.995	Negative	Mild	Negative-Mild	0.0337182	0.000422695	3.05668	0.0324261	0.0350102	0.0337182	0.0324261	0.0350102	9.999e-05	9.999e-05	0.000101603	BH	TRUE	model3	0.0085244	0.0191799	BH	TRUE	0.0165319	0.0204217	BH	TRUE	Pairwise global contrast test passes workbook-level multiplicity correction	TRUE	TRUE	TRUE	0.1
A19	three_groups	model3	population_averaged	17.0586	Negative	Mild	Negative-Mild	0.0340441	0.000418433	3.05668	0.032765	0.0353231	0.0340441	0.032765	0.0353231	9.999e-05	9.999e-05	0.000101603	BH	TRUE	model3	0.0085244	0.0191799	BH	TRUE	0.0165319	0.0204217	BH	TRUE	Pairwise global contrast test passes workbook-level multiplicity correction	TRUE	TRUE	TRUE	0.1
A19	three_groups	model3	population_averaged	17.1221	Negative	Mild	Negative-Mild	0.0343699	0.000418366	3.05668	0.0330911	0.0356487	0.0343699	0.0330911	0.0356487	9.999e-05	9.999e-05	0.000101603	BH	TRUE	model3	0.0085244	0.0191799	BH	TRUE	0.0165319	0.0204217	BH	TRUE	Pairwise global contrast test passes workbook-level multiplicity correction	TRUE	TRUE	TRUE	0.1
A19	three_groups	model3	population_averaged	17.1857	Negative	Mild	Negative-Mild	0.0347	0.000414832	3.05668	0.033432	0.035968	0.0347	0.033432	0.035968	9.999e-05	9.999e-05	0.000101603	BH	TRUE	model3	0.0085244	0.0191799	BH	TRUE	0.0165319	0.0204217	BH	TRUE	Pairwise global contrast test passes workbook-level multiplicity correction	TRUE	TRUE	TRUE	0.1
A19	three_groups	model3	population_averaged	17.2492	Negative	Mild	Negative-Mild	0.0350347	0.000407401	3.05668	0.0337894	0.03628	0.0350347	0.0337894	0.03628	9.999e-05	9.999e-05	0.000101603	BH	TRUE	model3	0.0085244	0.0191799	BH	TRUE	0.0165319	0.0204217	BH	TRUE	Pairwise global contrast test passes workbook-level multiplicity correction	TRUE	TRUE	TRUE	0.1
A19	three_groups	model3	population_averaged	17.3127	Negative	Mild	Negative-Mild	0.0353694	0.000404951	3.05668	0.0341316	0.0366072	0.0353694	0.0341316	0.0366072	9.999e-05	9.999e-05	0.000101603	BH	TRUE	model3	0.0085244	0.0191799	BH	TRUE	0.0165319	0.0204217	BH	TRUE	Pairwise global contrast test passes workbook-level multiplicity correction	TRUE	TRUE	TRUE	0.1
A19	three_groups	model3	population_averaged	17.3763	Negative	Mild	Negative-Mild	0.0357141	0.000396174	3.05668	0.0345032	0.0369251	0.0357141	0.0345032	0.0369251	9.999e-05	9.999e-05	0.000101603	BH	TRUE	model3	0.0085244	0.0191799	BH	TRUE	0.0165319	0.0204217	BH	TRUE	Pairwise global contrast test passes workbook-level multiplicity correction	TRUE	TRUE	TRUE	0.1
A19	three_groups	model3	population_averaged	17.4398	Negative	Mild	Negative-Mild	0.0360606	0.000391699	3.05668	0.0348633	0.0372579	0.0360606	0.0348633	0.0372579	9.999e-05	9.999e-05	0.000101603	BH	TRUE	model3	0.0085244	0.0191799	BH	TRUE	0.0165319	0.0204217	BH	TRUE	Pairwise global contrast test passes workbook-level multiplicity correction	TRUE	TRUE	TRUE	0.1
A19	three_groups	model3	population_averaged	17.5034	Negative	Mild	Negative-Mild	0.0364103	0.00039126	3.05668	0.0352143	0.0376062	0.0364103	0.0352143	0.0376062	9.999e-05	9.999e-05	0.000101603	BH	TRUE	model3	0.0085244	0.0191799	BH	TRUE	0.0165319	0.0204217	BH	TRUE	Pairwise global contrast test passes workbook-level multiplicity correction	TRUE	TRUE	TRUE	0.1
A19	three_groups	model3	population_averaged	17.5669	Negative	Mild	Negative-Mild	0.0367707	0.000389133	3.05668	0.0355812	0.0379601	0.0367707	0.0355812	0.0379601	9.999e-05	9.999e-05	0.000101603	BH	TRUE	model3	0.0085244	0.0191799	BH	TRUE	0.0165319	0.0204217	BH	TRUE	Pairwise global contrast test passes workbook-level multiplicity correction	TRUE	TRUE	TRUE	0.1
A19	three_groups	model3	population_averaged	17.6305	Negative	Mild	Negative-Mild	0.0371311	0.000394255	3.05668	0.0359259	0.0383362	0.0371311	0.0359259	0.0383362	9.999e-05	9.999e-05	0.000101603	BH	TRUE	model3	0.0085244	0.0191799	BH	TRUE	0.0165319	0.0204217	BH	TRUE	Pairwise global contrast test passes workbook-level multiplicity correction	TRUE	TRUE	TRUE	0.1
A19	three_groups	model3	population_averaged	17.694	Negative	Mild	Negative-Mild	0.0375001	0.000399257	3.05668	0.0362797	0.0387205	0.0375001	0.0362797	0.0387205	9.999e-05	9.999e-05	0.000101603	BH	TRUE	model3	0.0085244	0.0191799	BH	TRUE	0.0165319	0.0204217	BH	TRUE	Pairwise global contrast test passes workbook-level multiplicity correction	TRUE	TRUE	TRUE	0.1
A19	three_groups	model3	population_averaged	17.7576	Negative	Mild	Negative-Mild	0.0378748	0.000405866	3.05668	0.0366342	0.0391154	0.0378748	0.0366342	0.0391154	9.999e-05	9.999e-05	0.000101603	BH	TRUE	model3	0.0085244	0.0191799	BH	TRUE	0.0165319	0.0204217	BH	TRUE	Pairwise global contrast test passes workbook-level multiplicity correction	TRUE	TRUE	TRUE	0.1
A19	three_groups	model3	population_averaged	17.8211	Negative	Mild	Negative-Mild	0.0382495	0.000418307	3.05668	0.0369709	0.0395281	0.0382495	0.0369709	0.0395281	9.999e-05	9.999e-05	0.000101603	BH	TRUE	model3	0.0085244	0.0191799	BH	TRUE	0.0165319	0.0204217	BH	TRUE	Pairwise global contrast test passes workbook-level multiplicity correction	TRUE	TRUE	TRUE	0.1
A19	three_groups	model3	population_averaged	17.8847	Negative	Mild	Negative-Mild	0.0386361	0.000421005	3.05668	0.0373492	0.039923	0.0386361	0.0373492	0.039923	9.999e-05	9.999e-05	0.000101603	BH	TRUE	model3	0.0085244	0.0191799	BH	TRUE	0.0165319	0.0204217	BH	TRUE	Pairwise global contrast test passes workbook-level multiplicity correction	TRUE	TRUE	TRUE	0.1
A19	three_groups	model3	population_averaged	17.9482	Negative	Mild	Negative-Mild	0.0390229	0.000427573	3.05668	0.0377159	0.0403299	0.0390229	0.0377159	0.0403299	9.999e-05	9.999e-05	0.000101603	BH	TRUE	model3	0.0085244	0.0191799	BH	TRUE	0.0165319	0.0204217	BH	TRUE	Pairwise global contrast test passes workbook-level multiplicity correction	TRUE	TRUE	TRUE	0.1
A19	three_groups	model3	population_averaged	18.0117	Negative	Mild	Negative-Mild	0.0394122	0.000431519	3.05668	0.0380931	0.0407312	0.0394122	0.0380931	0.0407312	9.999e-05	9.999e-05	0.000101603	BH	TRUE	model3	0.0085244	0.0191799	BH	TRUE	0.0165319	0.0204217	BH	TRUE	Pairwise global contrast test passes workbook-level multiplicity correction	TRUE	TRUE	TRUE	0.1
A19	three_groups	model3	population_averaged	18.0753	Negative	Mild	Negative-Mild	0.0398058	0.000427187	3.05668	0.0385	0.0411116	0.0398058	0.0385	0.0411116	9.999e-05	9.999e-05	0.000101603	BH	TRUE	model3	0.0085244	0.0191799	BH	TRUE	0.0165319	0.0204217	BH	TRUE	Pairwise global contrast test passes workbook-level multiplicity correction	TRUE	TRUE	TRUE	0.1
A19	three_groups	model3	population_averaged	18.1388	Negative	Mild	Negative-Mild	0.0401994	0.000426153	3.05668	0.0388968	0.0415021	0.0401994	0.0388968	0.0415021	9.999e-05	9.999e-05	0.000101603	BH	TRUE	model3	0.0085244	0.0191799	BH	TRUE	0.0165319	0.0204217	BH	TRUE	Pairwise global contrast test passes workbook-level multiplicity correction	TRUE	TRUE	TRUE	0.1
A19	three_groups	model3	population_averaged	18.2024	Negative	Mild	Negative-Mild	0.040592	0.000415141	3.05668	0.0393231	0.041861	0.040592	0.0393231	0.041861	9.999e-05	9.999e-05	0.000101603	BH	TRUE	model3	0.0085244	0.0191799	BH	TRUE	0.0165319	0.0204217	BH	TRUE	Pairwise global contrast test passes workbook-level multiplicity correction	TRUE	TRUE	TRUE	0.1
A19	three_groups	model3	population_averaged	18.2659	Negative	Mild	Negative-Mild	0.0409842	0.000403435	3.05668	0.0397511	0.0422174	0.0409842	0.0397511	0.0422174	9.999e-05	9.999e-05	0.000101603	BH	TRUE	model3	0.0085244	0.0191799	BH	TRUE	0.0165319	0.0204217	BH	TRUE	Pairwise global contrast test passes workbook-level multiplicity correction	TRUE	TRUE	TRUE	0.1
A19	three_groups	model3	population_averaged	18.3295	Negative	Mild	Negative-Mild	0.041375	0.00039463	3.05668	0.0401688	0.0425813	0.041375	0.0401688	0.0425813	9.999e-05	9.999e-05	0.000101603	BH	TRUE	model3	0.0085244	0.0191799	BH	TRUE	0.0165319	0.0204217	BH	TRUE	Pairwise global contrast test passes workbook-level multiplicity correction	TRUE	TRUE	TRUE	0.1
A19	three_groups	model3	population_averaged	18.393	Negative	Mild	Negative-Mild	0.041755	0.000379362	3.05668	0.0405954	0.0429146	0.041755	0.0405954	0.0429146	9.999e-05	9.999e-05	0.000101603	BH	TRUE	model3	0.0085244	0.0191799	BH	TRUE	0.0165319	0.0204217	BH	TRUE	Pairwise global contrast test passes workbook-level multiplicity correction	TRUE	TRUE	TRUE	0.1
A19	three_groups	model3	population_averaged	18.4566	Negative	Mild	Negative-Mild	0.042135	0.000371581	3.05668	0.0409992	0.0432708	0.042135	0.0409992	0.0432708	9.999e-05	9.999e-05	0.000101603	BH	TRUE	model3	0.0085244	0.0191799	BH	TRUE	0.0165319	0.0204217	BH	TRUE	Pairwise global contrast test passes workbook-level multiplicity correction	TRUE	TRUE	TRUE	0.1
A19	three_groups	model3	population_averaged	18.5201	Negative	Mild	Negative-Mild	0.0425029	0.000368172	3.05668	0.0413776	0.0436283	0.0425029	0.0413776	0.0436283	9.999e-05	9.999e-05	0.000101603	BH	TRUE	model3	0.0085244	0.0191799	BH	TRUE	0.0165319	0.0204217	BH	TRUE	Pairwise global contrast test passes workbook-level multiplicity correction	TRUE	TRUE	TRUE	0.1
A19	three_groups	model3	population_averaged	18.5836	Negative	Mild	Negative-Mild	0.0428584	0.000370788	3.05668	0.041725	0.0439918	0.0428584	0.041725	0.0439918	9.999e-05	9.999e-05	0.000101603	BH	TRUE	model3	0.0085244	0.0191799	BH	TRUE	0.0165319	0.0204217	BH	TRUE	Pairwise global contrast test passes workbook-level multiplicity correction	TRUE	TRUE	TRUE	0.1
A19	three_groups	model3	population_averaged	18.6472	Negative	Mild	Negative-Mild	0.0432138	0.000383456	3.05668	0.0420417	0.0443859	0.0432138	0.0420417	0.0443859	9.999e-05	9.999e-05	0.000101603	BH	TRUE	model3	0.0085244	0.0191799	BH	TRUE	0.0165319	0.0204217	BH	TRUE	Pairwise global contrast test passes workbook-level multiplicity correction	TRUE	TRUE	TRUE	0.1
A19	three_groups	model3	population_averaged	18.7107	Negative	Mild	Negative-Mild	0.043537	0.000400598	3.05668	0.0423125	0.0447615	0.043537	0.0423125	0.0447615	9.999e-05	9.999e-05	0.000101603	BH	TRUE	model3	0.0085244	0.0191799	BH	TRUE	0.0165319	0.0204217	BH	TRUE	Pairwise global contrast test passes workbook-level multiplicity correction	TRUE	TRUE	TRUE	0.1
A19	three_groups	model3	population_averaged	18.7743	Negative	Mild	Negative-Mild	0.0438553	0.000425136	3.05668	0.0425558	0.0451549	0.0438553	0.0425558	0.0451549	9.999e-05	9.999e-05	0.000101603	BH	TRUE	model3	0.0085244	0.0191799	BH	TRUE	0.0165319	0.0204217	BH	TRUE	Pairwise global contrast test passes workbook-level multiplicity correction	TRUE	TRUE	TRUE	0.1
A19	three_groups	model3	population_averaged	18.8378	Negative	Mild	Negative-Mild	0.0441617	0.000454177	3.05668	0.0427735	0.04555	0.0441617	0.0427735	0.04555	9.999e-05	9.999e-05	0.000101603	BH	TRUE	model3	0.0085244	0.0191799	BH	TRUE	0.0165319	0.0204217	BH	TRUE	Pairwise global contrast test passes workbook-level multiplicity correction	TRUE	TRUE	TRUE	0.1
A19	three_groups	model3	population_averaged	18.9014	Negative	Mild	Negative-Mild	0.0444315	0.000481303	3.05668	0.0429603	0.0459027	0.0444315	0.0429603	0.0459027	9.999e-05	9.999e-05	0.000101603	BH	TRUE	model3	0.0085244	0.0191799	BH	TRUE	0.0165319	0.0204217	BH	TRUE	Pairwise global contrast test passes workbook-level multiplicity correction	TRUE	TRUE	TRUE	0.1
A19	three_groups	model3	population_averaged	18.9649	Negative	Mild	Negative-Mild	0.0447013	0.000512489	3.05668	0.0431348	0.0462678	0.0447013	0.0431348	0.0462678	9.999e-05	9.999e-05	0.000101603	BH	TRUE	model3	0.0085244	0.0191799	BH	TRUE	0.0165319	0.0204217	BH	TRUE	Pairwise global contrast test passes workbook-level multiplicity correction	TRUE	TRUE	TRUE	0.1
A19	three_groups	model3	population_averaged	19.0285	Negative	Mild	Negative-Mild	0.0449353	0.000538313	3.05668	0.0432898	0.0465808	0.0449353	0.0432898	0.0465808	9.999e-05	9.999e-05	0.000101603	BH	TRUE	model3	0.0085244	0.0191799	BH	TRUE	0.0165319	0.0204217	BH	TRUE	Pairwise global contrast test passes workbook-level multiplicity correction	TRUE	TRUE	TRUE	0.1
A19	three_groups	model3	population_averaged	19.092	Negative	Mild	Negative-Mild	0.0451476	0.000562163	3.05668	0.0434293	0.046866	0.0451476	0.0434293	0.046866	9.999e-05	9.999e-05	0.000101603	BH	TRUE	model3	0.0085244	0.0191799	BH	TRUE	0.0165319	0.0204217	BH	TRUE	Pairwise global contrast test passes workbook-level multiplicity correction	TRUE	TRUE	TRUE	0.1
A19	three_groups	model3	population_averaged	19.1556	Negative	Mild	Negative-Mild	0.04536	0.000589016	3.05668	0.0435595	0.0471604	0.04536	0.0435595	0.0471604	9.999e-05	9.999e-05	0.000101603	BH	TRUE	model3	0.0085244	0.0191799	BH	TRUE	0.0165319	0.0204217	BH	TRUE	Pairwise global contrast test passes workbook-level multiplicity correction	TRUE	TRUE	TRUE	0.1
A19	three_groups	model3	population_averaged	0.155556	Negative	Severe	Negative-Severe	0.000810735	0.000589014	3.04532	-0.000982999	0.00260447				9.999e-05	9.999e-05	0.000101603	BH	TRUE	model3	0.543358	0.633917	BH	FALSE	0.0165319	0.0204217	BH	TRUE	Pairwise global contrast test passes workbook-level multiplicity correction	FALSE	FALSE	FALSE	0.1
A19	three_groups	model3	population_averaged	0.219101	Negative	Severe	Negative-Severe	0.000713629	0.000562162	3.04532	-0.000998333	0.00242559				9.999e-05	9.999e-05	0.000101603	BH	TRUE	model3	0.543358	0.633917	BH	FALSE	0.0165319	0.0204217	BH	TRUE	Pairwise global contrast test passes workbook-level multiplicity correction	FALSE	FALSE	FALSE	0.1
A19	three_groups	model3	population_averaged	0.282646	Negative	Severe	Negative-Severe	0.000616523	0.000538313	3.04532	-0.00102281	0.00225586				9.999e-05	9.999e-05	0.000101603	BH	TRUE	model3	0.543358	0.633917	BH	FALSE	0.0165319	0.0204217	BH	TRUE	Pairwise global contrast test passes workbook-level multiplicity correction	FALSE	FALSE	FALSE	0.1
A19	three_groups	model3	population_averaged	0.346191	Negative	Severe	Negative-Severe	0.000478564	0.000512488	3.04532	-0.00108213	0.00203925				9.999e-05	9.999e-05	0.000101603	BH	TRUE	model3	0.543358	0.633917	BH	FALSE	0.0165319	0.0204217	BH	TRUE	Pairwise global contrast test passes workbook-level multiplicity correction	FALSE	FALSE	FALSE	0.1
A19	three_groups	model3	population_averaged	0.409736	Negative	Severe	Negative-Severe	0.00027315	0.000481303	3.04532	-0.00119257	0.00173887				9.999e-05	9.999e-05	0.000101603	BH	TRUE	model3	0.543358	0.633917	BH	FALSE	0.0165319	0.0204217	BH	TRUE	Pairwise global contrast test passes workbook-level multiplicity correction	FALSE	FALSE	FALSE	0.1
A19	three_groups	model3	population_averaged	0.473281	Negative	Severe	Negative-Severe	6.77368e-05	0.000454177	3.04532	-0.00131538	0.00145085				9.999e-05	9.999e-05	0.000101603	BH	TRUE	model3	0.543358	0.633917	BH	FALSE	0.0165319	0.0204217	BH	TRUE	Pairwise global contrast test passes workbook-level multiplicity correction	FALSE	FALSE	FALSE	0.1
A19	three_groups	model3	population_averaged	0.536826	Negative	Severe	Negative-Severe	-0.000169534	0.000425136	3.04532	-0.00146421	0.00112514				9.999e-05	9.999e-05	0.000101603	BH	TRUE	model3	0.543358	0.633917	BH	FALSE	0.0165319	0.0204217	BH	TRUE	Pairwise global contrast test passes workbook-level multiplicity correction	FALSE	FALSE	FALSE	0.1
A19	three_groups	model3	population_averaged	0.600372	Negative	Severe	Negative-Severe	-0.000417178	0.000400598	3.04532	-0.00163713	0.00080277				9.999e-05	9.999e-05	0.000101603	BH	TRUE	model3	0.543358	0.633917	BH	FALSE	0.0165319	0.0204217	BH	TRUE	Pairwise global contrast test passes workbook-level multiplicity correction	FALSE	FALSE	FALSE	0.1
A19	three_groups	model3	population_averaged	0.663917	Negative	Severe	Negative-Severe	-0.000660076	0.000383456	3.04532	-0.00182782	0.000507669				9.999e-05	9.999e-05	0.000101603	BH	TRUE	model3	0.543358	0.633917	BH	FALSE	0.0165319	0.0204217	BH	TRUE	Pairwise global contrast test passes workbook-level multiplicity correction	FALSE	FALSE	FALSE	0.1
A19	three_groups	model3	population_averaged	0.727462	Negative	Severe	Negative-Severe	-0.000871651	0.000370787	3.04532	-0.00200081	0.000257513				9.999e-05	9.999e-05	0.000101603	BH	TRUE	model3	0.543358	0.633917	BH	FALSE	0.0165319	0.0204217	BH	TRUE	Pairwise global contrast test passes workbook-level multiplicity correction	FALSE	FALSE	FALSE	0.1
A19	three_groups	model3	population_averaged	0.791007	Negative	Severe	Negative-Severe	-0.00108323	0.000368171	3.04532	-0.00220442	3.79723e-05				9.999e-05	9.999e-05	0.000101603	BH	TRUE	model3	0.543358	0.633917	BH	FALSE	0.0165319	0.0204217	BH	TRUE	Pairwise global contrast test passes workbook-level multiplicity correction	FALSE	FALSE	FALSE	0.1
A19	three_groups	model3	population_averaged	0.854552	Negative	Severe	Negative-Severe	-0.00123991	0.000371581	3.04532	-0.00237149	-0.000108329				9.999e-05	9.999e-05	0.000101603	BH	TRUE	model3	0.543358	0.633917	BH	FALSE	0.0165319	0.0204217	BH	TRUE	Pairwise global contrast test passes workbook-level multiplicity correction	TRUE	FALSE	FALSE	0.1
A19	three_groups	model3	population_averaged	0.918097	Negative	Severe	Negative-Severe	-0.0013436	0.000379362	3.04532	-0.00249887	-0.000188321				9.999e-05	9.999e-05	0.000101603	BH	TRUE	model3	0.543358	0.633917	BH	FALSE	0.0165319	0.0204217	BH	TRUE	Pairwise global contrast test passes workbook-level multiplicity correction	TRUE	FALSE	FALSE	0.1
A19	three_groups	model3	population_averaged	0.981643	Negative	Severe	Negative-Severe	-0.00144728	0.00039463	3.04532	-0.00264906	-0.000245511				9.999e-05	9.999e-05	0.000101603	BH	TRUE	model3	0.543358	0.633917	BH	FALSE	0.0165319	0.0204217	BH	TRUE	Pairwise global contrast test passes workbook-level multiplicity correction	TRUE	FALSE	FALSE	0.1
A19	three_groups	model3	population_averaged	1.04519	Negative	Severe	Negative-Severe	-0.00141327	0.000403435	3.04532	-0.00264186	-0.000184684				9.999e-05	9.999e-05	0.000101603	BH	TRUE	model3	0.543358	0.633917	BH	FALSE	0.0165319	0.0204217	BH	TRUE	Pairwise global contrast test passes workbook-level multiplicity correction	TRUE	FALSE	FALSE	0.1
A19	three_groups	model3	population_averaged	1.10873	Negative	Severe	Negative-Severe	-0.00136153	0.000415141	3.04532	-0.00262577	-9.72974e-05				9.999e-05	9.999e-05	0.000101603	BH	TRUE	model3	0.543358	0.633917	BH	FALSE	0.0165319	0.0204217	BH	TRUE	Pairwise global contrast test passes workbook-level multiplicity correction	TRUE	FALSE	FALSE	0.1
A19	three_groups	model3	population_averaged	1.17228	Negative	Severe	Negative-Severe	-0.00126619	0.000426153	3.04532	-0.00256397	3.15764e-05				9.999e-05	9.999e-05	0.000101603	BH	TRUE	model3	0.543358	0.633917	BH	FALSE	0.0165319	0.0204217	BH	TRUE	Pairwise global contrast test passes workbook-level multiplicity correction	FALSE	FALSE	FALSE	0.1
A19	three_groups	model3	population_averaged	1.23582	Negative	Severe	Negative-Severe	-0.00104877	0.000427187	3.04532	-0.00234969	0.000252148				9.999e-05	9.999e-05	0.000101603	BH	TRUE	model3	0.543358	0.633917	BH	FALSE	0.0165319	0.0204217	BH	TRUE	Pairwise global contrast test passes workbook-level multiplicity correction	FALSE	FALSE	FALSE	0.1
A19	three_groups	model3	population_averaged	1.29937	Negative	Severe	Negative-Severe	-0.000831344	0.000431519	3.04532	-0.00214545	0.000482767				9.999e-05	9.999e-05	0.000101603	BH	TRUE	model3	0.543358	0.633917	BH	FALSE	0.0165319	0.0204217	BH	TRUE	Pairwise global contrast test passes workbook-level multiplicity correction	FALSE	FALSE	FALSE	0.1
A19	three_groups	model3	population_averaged	1.36291	Negative	Severe	Negative-Severe	-0.000528476	0.000427573	3.04532	-0.00183057	0.000773619				9.999e-05	9.999e-05	0.000101603	BH	TRUE	model3	0.543358	0.633917	BH	FALSE	0.0165319	0.0204217	BH	TRUE	Pairwise global contrast test passes workbook-level multiplicity correction	FALSE	FALSE	FALSE	0.1
A19	three_groups	model3	population_averaged	1.42646	Negative	Severe	Negative-Severe	-0.000177619	0.000421004	3.04532	-0.00145971	0.00110447				9.999e-05	9.999e-05	0.000101603	BH	TRUE	model3	0.543358	0.633917	BH	FALSE	0.0165319	0.0204217	BH	TRUE	Pairwise global contrast test passes workbook-level multiplicity correction	FALSE	FALSE	FALSE	0.1
A19	three_groups	model3	population_averaged	1.49	Negative	Severe	Negative-Severe	0.000174333	0.000418307	3.04532	-0.00109954	0.00144821				9.999e-05	9.999e-05	0.000101603	BH	TRUE	model3	0.543358	0.633917	BH	FALSE	0.0165319	0.0204217	BH	TRUE	Pairwise global contrast test passes workbook-level multiplicity correction	FALSE	FALSE	FALSE	0.1
A19	three_groups	model3	population_averaged	1.55355	Negative	Severe	Negative-Severe	0.000587602	0.000405866	3.04532	-0.000648389	0.00182359				9.999e-05	9.999e-05	0.000101603	BH	TRUE	model3	0.543358	0.633917	BH	FALSE	0.0165319	0.0204217	BH	TRUE	Pairwise global contrast test passes workbook-level multiplicity correction	FALSE	FALSE	FALSE	0.1
A19	three_groups	model3	population_averaged	1.61709	Negative	Severe	Negative-Severe	0.00100087	0.000399257	3.04532	-0.000214993	0.00221674				9.999e-05	9.999e-05	0.000101603	BH	TRUE	model3	0.543358	0.633917	BH	FALSE	0.0165319	0.0204217	BH	TRUE	Pairwise global contrast test passes workbook-level multiplicity correction	FALSE	FALSE	FALSE	0.1
A19	three_groups	model3	population_averaged	1.68064	Negative	Severe	Negative-Severe	0.00140024	0.000394255	3.04532	0.000199608	0.00260087				9.999e-05	9.999e-05	0.000101603	BH	TRUE	model3	0.543358	0.633917	BH	FALSE	0.0165319	0.0204217	BH	TRUE	Pairwise global contrast test passes workbook-level multiplicity correction	TRUE	FALSE	FALSE	0.1
A19	three_groups	model3	population_averaged	1.74418	Negative	Severe	Negative-Severe	0.00177829	0.000389133	3.04532	0.000593254	0.00296332				9.999e-05	9.999e-05	0.000101603	BH	TRUE	model3	0.543358	0.633917	BH	FALSE	0.0165319	0.0204217	BH	TRUE	Pairwise global contrast test passes workbook-level multiplicity correction	TRUE	FALSE	FALSE	0.1
A19	three_groups	model3	population_averaged	1.80773	Negative	Severe	Negative-Severe	0.00215634	0.00039126	3.04532	0.000964828	0.00334785				9.999e-05	9.999e-05	0.000101603	BH	TRUE	model3	0.543358	0.633917	BH	FALSE	0.0165319	0.0204217	BH	TRUE	Pairwise global contrast test passes workbook-level multiplicity correction	TRUE	FALSE	FALSE	0.1
A19	three_groups	model3	population_averaged	1.87127	Negative	Severe	Negative-Severe	0.00242529	0.000391699	3.04532	0.00123245	0.00361814				9.999e-05	9.999e-05	0.000101603	BH	TRUE	model3	0.543358	0.633917	BH	FALSE	0.0165319	0.0204217	BH	TRUE	Pairwise global contrast test passes workbook-level multiplicity correction	TRUE	FALSE	FALSE	0.1
A19	three_groups	model3	population_averaged	1.93482	Negative	Severe	Negative-Severe	0.00266202	0.000396174	3.04532	0.00145554	0.00386849				9.999e-05	9.999e-05	0.000101603	BH	TRUE	model3	0.543358	0.633917	BH	FALSE	0.0165319	0.0204217	BH	TRUE	Pairwise global contrast test passes workbook-level multiplicity correction	TRUE	FALSE	FALSE	0.1
A19	three_groups	model3	population_averaged	1.99836	Negative	Severe	Negative-Severe	0.00286364	0.000404951	3.04532	0.00163043	0.00409684				9.999e-05	9.999e-05	0.000101603	BH	TRUE	model3	0.543358	0.633917	BH	FALSE	0.0165319	0.0204217	BH	TRUE	Pairwise global contrast test passes workbook-level multiplicity correction	TRUE	FALSE	FALSE	0.1
A19	three_groups	model3	population_averaged	2.06191	Negative	Severe	Negative-Severe	0.00286494	0.000407401	3.04532	0.00162428	0.00410561				9.999e-05	9.999e-05	0.000101603	BH	TRUE	model3	0.543358	0.633917	BH	FALSE	0.0165319	0.0204217	BH	TRUE	Pairwise global contrast test passes workbook-level multiplicity correction	TRUE	FALSE	FALSE	0.1
A19	three_groups	model3	population_averaged	2.12546	Negative	Severe	Negative-Severe	0.00286625	0.000414832	3.04532	0.00160295	0.00412954				9.999e-05	9.999e-05	0.000101603	BH	TRUE	model3	0.543358	0.633917	BH	FALSE	0.0165319	0.0204217	BH	TRUE	Pairwise global contrast test passes workbook-level multiplicity correction	TRUE	FALSE	FALSE	0.1
A19	three_groups	model3	population_averaged	2.189	Negative	Severe	Negative-Severe	0.00271028	0.000418366	3.04532	0.00143623	0.00398434				9.999e-05	9.999e-05	0.000101603	BH	TRUE	model3	0.543358	0.633917	BH	FALSE	0.0165319	0.0204217	BH	TRUE	Pairwise global contrast test passes workbook-level multiplicity correction	TRUE	FALSE	FALSE	0.1
A19	three_groups	model3	population_averaged	2.25255	Negative	Severe	Negative-Severe	0.00241278	0.000418433	3.04532	0.00113852	0.00368704				9.999e-05	9.999e-05	0.000101603	BH	TRUE	model3	0.543358	0.633917	BH	FALSE	0.0165319	0.0204217	BH	TRUE	Pairwise global contrast test passes workbook-level multiplicity correction	TRUE	FALSE	FALSE	0.1
A19	three_groups	model3	population_averaged	2.31609	Negative	Severe	Negative-Severe	0.00211527	0.000422695	3.04532	0.000828032	0.00340251				9.999e-05	9.999e-05	0.000101603	BH	TRUE	model3	0.543358	0.633917	BH	FALSE	0.0165319	0.0204217	BH	TRUE	Pairwise global contrast test passes workbook-level multiplicity correction	TRUE	FALSE	FALSE	0.1
A19	three_groups	model3	population_averaged	2.37964	Negative	Severe	Negative-Severe	0.00153013	0.000416344	3.04532	0.000262228	0.00279802				9.999e-05	9.999e-05	0.000101603	BH	TRUE	model3	0.543358	0.633917	BH	FALSE	0.0165319	0.0204217	BH	TRUE	Pairwise global contrast test passes workbook-level multiplicity correction	TRUE	FALSE	FALSE	0.1
A19	three_groups	model3	population_averaged	2.44318	Negative	Severe	Negative-Severe	0.000914261	0.000413	3.04532	-0.000343453	0.00217198				9.999e-05	9.999e-05	0.000101603	BH	TRUE	model3	0.543358	0.633917	BH	FALSE	0.0165319	0.0204217	BH	TRUE	Pairwise global contrast test passes workbook-level multiplicity correction	FALSE	FALSE	FALSE	0.1
A19	three_groups	model3	population_averaged	2.50673	Negative	Severe	Negative-Severe	0.000217255	0.00041031	3.04532	-0.00103227	0.00146678				9.999e-05	9.999e-05	0.000101603	BH	TRUE	model3	0.543358	0.633917	BH	FALSE	0.0165319	0.0204217	BH	TRUE	Pairwise global contrast test passes workbook-level multiplicity correction	FALSE	FALSE	FALSE	0.1
A19	three_groups	model3	population_averaged	2.57027	Negative	Severe	Negative-Severe	-0.000687675	0.000402525	3.04532	-0.00191349	0.000538141				9.999e-05	9.999e-05	0.000101603	BH	TRUE	model3	0.543358	0.633917	BH	FALSE	0.0165319	0.0204217	BH	TRUE	Pairwise global contrast test passes workbook-level multiplicity correction	FALSE	FALSE	FALSE	0.1
A19	three_groups	model3	population_averaged	2.63382	Negative	Severe	Negative-Severe	-0.0015926	0.000400573	3.04532	-0.00281248	-0.000372733				9.999e-05	9.999e-05	0.000101603	BH	TRUE	model3	0.543358	0.633917	BH	FALSE	0.0165319	0.0204217	BH	TRUE	Pairwise global contrast test passes workbook-level multiplicity correction	TRUE	FALSE	FALSE	0.1
A19	three_groups	model3	population_averaged	2.69736	Negative	Severe	Negative-Severe	-0.00263899	0.000396434	3.04532	-0.00384625	-0.00143172				9.999e-05	9.999e-05	0.000101603	BH	TRUE	model3	0.543358	0.633917	BH	FALSE	0.0165319	0.0204217	BH	TRUE	Pairwise global contrast test passes workbook-level multiplicity correction	TRUE	FALSE	FALSE	0.1
A19	three_groups	model3	population_averaged	2.76091	Negative	Severe	Negative-Severe	-0.00375893	0.000394502	3.04532	-0.00496031	-0.00255754				9.999e-05	9.999e-05	0.000101603	BH	TRUE	model3	0.543358	0.633917	BH	FALSE	0.0165319	0.0204217	BH	TRUE	Pairwise global contrast test passes workbook-level multiplicity correction	TRUE	FALSE	FALSE	0.1
A19	three_groups	model3	population_averaged	2.82445	Negative	Severe	Negative-Severe	-0.00488267	0.000398731	3.04532	-0.00609693	-0.00366841				9.999e-05	9.999e-05	0.000101603	BH	TRUE	model3	0.543358	0.633917	BH	FALSE	0.0165319	0.0204217	BH	TRUE	Pairwise global contrast test passes workbook-level multiplicity correction	TRUE	FALSE	FALSE	0.1
A19	three_groups	model3	population_averaged	2.888	Negative	Severe	Negative-Severe	-0.00611106	0.000397363	3.04532	-0.00732115	-0.00490096				9.999e-05	9.999e-05	0.000101603	BH	TRUE	model3	0.543358	0.633917	BH	FALSE	0.0165319	0.0204217	BH	TRUE	Pairwise global contrast test passes workbook-level multiplicity correction	TRUE	FALSE	FALSE	0.1
A19	three_groups	model3	population_averaged	2.95154	Negative	Severe	Negative-Severe	-0.00733944	0.000402127	3.04532	-0.00856404	-0.00611484				9.999e-05	9.999e-05	0.000101603	BH	TRUE	model3	0.543358	0.633917	BH	FALSE	0.0165319	0.0204217	BH	TRUE	Pairwise global contrast test passes workbook-level multiplicity correction	TRUE	FALSE	FALSE	0.1
A19	three_groups	model3	population_averaged	3.01509	Negative	Severe	Negative-Severe	-0.00856258	0.000406974	3.04532	-0.00980195	-0.00732322				9.999e-05	9.999e-05	0.000101603	BH	TRUE	model3	0.543358	0.633917	BH	FALSE	0.0165319	0.0204217	BH	TRUE	Pairwise global contrast test passes workbook-level multiplicity correction	TRUE	FALSE	FALSE	0.1
A19	three_groups	model3	population_averaged	3.07863	Negative	Severe	Negative-Severe	-0.00977826	0.000408792	3.04532	-0.0110232	-0.00853336				9.999e-05	9.999e-05	0.000101603	BH	TRUE	model3	0.543358	0.633917	BH	FALSE	0.0165319	0.0204217	BH	TRUE	Pairwise global contrast test passes workbook-level multiplicity correction	TRUE	FALSE	FALSE	0.1
A19	three_groups	model3	population_averaged	3.14218	Negative	Severe	Negative-Severe	-0.0109939	0.000415648	3.04532	-0.0122597	-0.00972815				9.999e-05	9.999e-05	0.000101603	BH	TRUE	model3	0.543358	0.633917	BH	FALSE	0.0165319	0.0204217	BH	TRUE	Pairwise global contrast test passes workbook-level multiplicity correction	TRUE	FALSE	FALSE	0.1
A19	three_groups	model3	population_averaged	3.20572	Negative	Severe	Negative-Severe	-0.0121082	0.000414853	3.04532	-0.0133716	-0.0108449				9.999e-05	9.999e-05	0.000101603	BH	TRUE	model3	0.543358	0.633917	BH	FALSE	0.0165319	0.0204217	BH	TRUE	Pairwise global contrast test passes workbook-level multiplicity correction	TRUE	FALSE	FALSE	0.1
A19	three_groups	model3	population_averaged	3.26927	Negative	Severe	Negative-Severe	-0.0131955	0.000415298	3.04532	-0.0144602	-0.0119307				9.999e-05	9.999e-05	0.000101603	BH	TRUE	model3	0.543358	0.633917	BH	FALSE	0.0165319	0.0204217	BH	TRUE	Pairwise global contrast test passes workbook-level multiplicity correction	TRUE	FALSE	FALSE	0.1
A19	three_groups	model3	population_averaged	3.33281	Negative	Severe	Negative-Severe	-0.014246	0.000417643	3.04532	-0.0155178	-0.0129741				9.999e-05	9.999e-05	0.000101603	BH	TRUE	model3	0.543358	0.633917	BH	FALSE	0.0165319	0.0204217	BH	TRUE	Pairwise global contrast test passes workbook-level multiplicity correction	TRUE	FALSE	FALSE	0.1
A19	three_groups	model3	population_averaged	3.39636	Negative	Severe	Negative-Severe	-0.0151128	0.000411511	3.04532	-0.016366	-0.0138596				9.999e-05	9.999e-05	0.000101603	BH	TRUE	model3	0.543358	0.633917	BH	FALSE	0.0165319	0.0204217	BH	TRUE	Pairwise global contrast test passes workbook-level multiplicity correction	TRUE	FALSE	FALSE	0.1
A19	three_groups	model3	population_averaged	3.4599	Negative	Severe	Negative-Severe	-0.0159796	0.000410294	3.04532	-0.0172291	-0.0147301				9.999e-05	9.999e-05	0.000101603	BH	TRUE	model3	0.543358	0.633917	BH	FALSE	0.0165319	0.0204217	BH	TRUE	Pairwise global contrast test passes workbook-level multiplicity correction	TRUE	FALSE	FALSE	0.1
A19	three_groups	model3	population_averaged	3.52345	Negative	Severe	Negative-Severe	-0.0166965	0.000406335	3.04532	-0.0179339	-0.0154591				9.999e-05	9.999e-05	0.000101603	BH	TRUE	model3	0.543358	0.633917	BH	FALSE	0.0165319	0.0204217	BH	TRUE	Pairwise global contrast test passes workbook-level multiplicity correction	TRUE	FALSE	FALSE	0.1
A19	three_groups	model3	population_averaged	3.58699	Negative	Severe	Negative-Severe	-0.0172877	0.000401433	3.04532	-0.0185102	-0.0160653				9.999e-05	9.999e-05	0.000101603	BH	TRUE	model3	0.543358	0.633917	BH	FALSE	0.0165319	0.0204217	BH	TRUE	Pairwise global contrast test passes workbook-level multiplicity correction	TRUE	FALSE	FALSE	0.1
A19	three_groups	model3	population_averaged	3.65054	Negative	Severe	Negative-Severe	-0.017879	0.000402373	3.04532	-0.0191043	-0.0166536				9.999e-05	9.999e-05	0.000101603	BH	TRUE	model3	0.543358	0.633917	BH	FALSE	0.0165319	0.0204217	BH	TRUE	Pairwise global contrast test passes workbook-level multiplicity correction	TRUE	FALSE	FALSE	0.1
A19	three_groups	model3	population_averaged	3.71408	Negative	Severe	Negative-Severe	-0.018205	0.000397463	3.04532	-0.0194154	-0.0169946				9.999e-05	9.999e-05	0.000101603	BH	TRUE	model3	0.543358	0.633917	BH	FALSE	0.0165319	0.0204217	BH	TRUE	Pairwise global contrast test passes workbook-level multiplicity correction	TRUE	FALSE	FALSE	0.1
A19	three_groups	model3	population_averaged	3.77763	Negative	Severe	Negative-Severe	-0.0185082	0.000397824	3.04532	-0.0197197	-0.0172967				9.999e-05	9.999e-05	0.000101603	BH	TRUE	model3	0.543358	0.633917	BH	FALSE	0.0165319	0.0204217	BH	TRUE	Pairwise global contrast test passes workbook-level multiplicity correction	TRUE	FALSE	FALSE	0.1
A19	three_groups	model3	population_averaged	3.84117	Negative	Severe	Negative-Severe	-0.0187339	0.000400618	3.04532	-0.0199539	-0.0175139				9.999e-05	9.999e-05	0.000101603	BH	TRUE	model3	0.543358	0.633917	BH	FALSE	0.0165319	0.0204217	BH	TRUE	Pairwise global contrast test passes workbook-level multiplicity correction	TRUE	FALSE	FALSE	0.1
A19	three_groups	model3	population_averaged	3.90472	Negative	Severe	Negative-Severe	-0.0187773	0.000400378	3.04532	-0.0199966	-0.0175581				9.999e-05	9.999e-05	0.000101603	BH	TRUE	model3	0.543358	0.633917	BH	FALSE	0.0165319	0.0204217	BH	TRUE	Pairwise global contrast test passes workbook-level multiplicity correction	TRUE	FALSE	FALSE	0.1
A19	three_groups	model3	population_averaged	3.96826	Negative	Severe	Negative-Severe	-0.0188207	0.000406027	3.04532	-0.0200572	-0.0175843				9.999e-05	9.999e-05	0.000101603	BH	TRUE	model3	0.543358	0.633917	BH	FALSE	0.0165319	0.0204217	BH	TRUE	Pairwise global contrast test passes workbook-level multiplicity correction	TRUE	FALSE	FALSE	0.1
A19	three_groups	model3	population_averaged	4.03181	Negative	Severe	Negative-Severe	-0.0187289	0.000407662	3.04532	-0.0199704	-0.0174874				9.999e-05	9.999e-05	0.000101603	BH	TRUE	model3	0.543358	0.633917	BH	FALSE	0.0165319	0.0204217	BH	TRUE	Pairwise global contrast test passes workbook-level multiplicity correction	TRUE	FALSE	FALSE	0.1
A19	three_groups	model3	population_averaged	4.09535	Negative	Severe	Negative-Severe	-0.018572	0.000409832	3.04532	-0.0198201	-0.017324				9.999e-05	9.999e-05	0.000101603	BH	TRUE	model3	0.543358	0.633917	BH	FALSE	0.0165319	0.0204217	BH	TRUE	Pairwise global contrast test passes workbook-level multiplicity correction	TRUE	FALSE	FALSE	0.1
A19	three_groups	model3	population_averaged	4.1589	Negative	Severe	Negative-Severe	-0.0184087	0.000416225	3.04532	-0.0196762	-0.0171412				9.999e-05	9.999e-05	0.000101603	BH	TRUE	model3	0.543358	0.633917	BH	FALSE	0.0165319	0.0204217	BH	TRUE	Pairwise global contrast test passes workbook-level multiplicity correction	TRUE	FALSE	FALSE	0.1
A19	three_groups	model3	population_averaged	4.22245	Negative	Severe	Negative-Severe	-0.0181287	0.000412764	3.04532	-0.0193857	-0.0168717				9.999e-05	9.999e-05	0.000101603	BH	TRUE	model3	0.543358	0.633917	BH	FALSE	0.0165319	0.0204217	BH	TRUE	Pairwise global contrast test passes workbook-level multiplicity correction	TRUE	FALSE	FALSE	0.1
A19	three_groups	model3	population_averaged	4.28599	Negative	Severe	Negative-Severe	-0.0178486	0.00041403	3.04532	-0.0191095	-0.0165878				9.999e-05	9.999e-05	0.000101603	BH	TRUE	model3	0.543358	0.633917	BH	FALSE	0.0165319	0.0204217	BH	TRUE	Pairwise global contrast test passes workbook-level multiplicity correction	TRUE	FALSE	FALSE	0.1
A19	three_groups	model3	population_averaged	4.34954	Negative	Severe	Negative-Severe	-0.0175496	0.000413393	3.04532	-0.0188085	-0.0162907				9.999e-05	9.999e-05	0.000101603	BH	TRUE	model3	0.543358	0.633917	BH	FALSE	0.0165319	0.0204217	BH	TRUE	Pairwise global contrast test passes workbook-level multiplicity correction	TRUE	FALSE	FALSE	0.1
A19	three_groups	model3	population_averaged	4.41308	Negative	Severe	Negative-Severe	-0.0172253	0.000408895	3.04532	-0.0184705	-0.0159801				9.999e-05	9.999e-05	0.000101603	BH	TRUE	model3	0.543358	0.633917	BH	FALSE	0.0165319	0.0204217	BH	TRUE	Pairwise global contrast test passes workbook-level multiplicity correction	TRUE	FALSE	FALSE	0.1
A19	three_groups	model3	population_averaged	4.47663	Negative	Severe	Negative-Severe	-0.016901	0.000409496	3.04532	-0.0181481	-0.015654				9.999e-05	9.999e-05	0.000101603	BH	TRUE	model3	0.543358	0.633917	BH	FALSE	0.0165319	0.0204217	BH	TRUE	Pairwise global contrast test passes workbook-level multiplicity correction	TRUE	FALSE	FALSE	0.1
A19	three_groups	model3	population_averaged	4.54017	Negative	Severe	Negative-Severe	-0.0165949	0.000403915	3.04532	-0.0178249	-0.0153648				9.999e-05	9.999e-05	0.000101603	BH	TRUE	model3	0.543358	0.633917	BH	FALSE	0.0165319	0.0204217	BH	TRUE	Pairwise global contrast test passes workbook-level multiplicity correction	TRUE	FALSE	FALSE	0.1
A19	three_groups	model3	population_averaged	4.60372	Negative	Severe	Negative-Severe	-0.0162931	0.000401313	3.04532	-0.0175152	-0.0150709				9.999e-05	9.999e-05	0.000101603	BH	TRUE	model3	0.543358	0.633917	BH	FALSE	0.0165319	0.0204217	BH	TRUE	Pairwise global contrast test passes workbook-level multiplicity correction	TRUE	FALSE	FALSE	0.1
A19	three_groups	model3	population_averaged	4.66726	Negative	Severe	Negative-Severe	-0.0160035	0.000402147	3.04532	-0.0172282	-0.0147789				9.999e-05	9.999e-05	0.000101603	BH	TRUE	model3	0.543358	0.633917	BH	FALSE	0.0165319	0.0204217	BH	TRUE	Pairwise global contrast test passes workbook-level multiplicity correction	TRUE	FALSE	FALSE	0.1
A19	three_groups	model3	population_averaged	4.73081	Negative	Severe	Negative-Severe	-0.0157685	0.000398316	3.04532	-0.0169815	-0.0145555				9.999e-05	9.999e-05	0.000101603	BH	TRUE	model3	0.543358	0.633917	BH	FALSE	0.0165319	0.0204217	BH	TRUE	Pairwise global contrast test passes workbook-level multiplicity correction	TRUE	FALSE	FALSE	0.1
A19	three_groups	model3	population_averaged	4.79435	Negative	Severe	Negative-Severe	-0.0155335	0.00040064	3.04532	-0.0167536	-0.0143134				9.999e-05	9.999e-05	0.000101603	BH	TRUE	model3	0.543358	0.633917	BH	FALSE	0.0165319	0.0204217	BH	TRUE	Pairwise global contrast test passes workbook-level multiplicity correction	TRUE	FALSE	FALSE	0.1
A19	three_groups	model3	population_averaged	4.8579	Negative	Severe	Negative-Severe	-0.0153459	0.00040162	3.04532	-0.0165689	-0.0141228				9.999e-05	9.999e-05	0.000101603	BH	TRUE	model3	0.543358	0.633917	BH	FALSE	0.0165319	0.0204217	BH	TRUE	Pairwise global contrast test passes workbook-level multiplicity correction	TRUE	FALSE	FALSE	0.1
A19	three_groups	model3	population_averaged	4.92144	Negative	Severe	Negative-Severe	-0.0151953	0.000402635	3.04532	-0.0164214	-0.0139691				9.999e-05	9.999e-05	0.000101603	BH	TRUE	model3	0.543358	0.633917	BH	FALSE	0.0165319	0.0204217	BH	TRUE	Pairwise global contrast test passes workbook-level multiplicity correction	TRUE	FALSE	FALSE	0.1
A19	three_groups	model3	population_averaged	4.98499	Negative	Severe	Negative-Severe	-0.0150447	0.000409372	3.04532	-0.0162914	-0.013798				9.999e-05	9.999e-05	0.000101603	BH	TRUE	model3	0.543358	0.633917	BH	FALSE	0.0165319	0.0204217	BH	TRUE	Pairwise global contrast test passes workbook-level multiplicity correction	TRUE	FALSE	FALSE	0.1
A19	three_groups	model3	population_averaged	5.04853	Negative	Severe	Negative-Severe	-0.0149663	0.000408044	3.04532	-0.0162089	-0.0137237				9.999e-05	9.999e-05	0.000101603	BH	TRUE	model3	0.543358	0.633917	BH	FALSE	0.0165319	0.0204217	BH	TRUE	Pairwise global contrast test passes workbook-level multiplicity correction	TRUE	FALSE	FALSE	0.1
A19	three_groups	model3	population_averaged	5.11208	Negative	Severe	Negative-Severe	-0.0148927	0.000410953	3.04532	-0.0161441	-0.0136412				9.999e-05	9.999e-05	0.000101603	BH	TRUE	model3	0.543358	0.633917	BH	FALSE	0.0165319	0.0204217	BH	TRUE	Pairwise global contrast test passes workbook-level multiplicity correction	TRUE	FALSE	FALSE	0.1
A19	three_groups	model3	population_averaged	5.17562	Negative	Severe	Negative-Severe	-0.014835	0.000414036	3.04532	-0.0160959	-0.0135742				9.999e-05	9.999e-05	0.000101603	BH	TRUE	model3	0.543358	0.633917	BH	FALSE	0.0165319	0.0204217	BH	TRUE	Pairwise global contrast test passes workbook-level multiplicity correction	TRUE	FALSE	FALSE	0.1
A19	three_groups	model3	population_averaged	5.23917	Negative	Severe	Negative-Severe	-0.0148122	0.000411474	3.04532	-0.0160652	-0.0135591				9.999e-05	9.999e-05	0.000101603	BH	TRUE	model3	0.543358	0.633917	BH	FALSE	0.0165319	0.0204217	BH	TRUE	Pairwise global contrast test passes workbook-level multiplicity correction	TRUE	FALSE	FALSE	0.1
A19	three_groups	model3	population_averaged	5.30271	Negative	Severe	Negative-Severe	-0.0147893	0.000413755	3.04532	-0.0160493	-0.0135293				9.999e-05	9.999e-05	0.000101603	BH	TRUE	model3	0.543358	0.633917	BH	FALSE	0.0165319	0.0204217	BH	TRUE	Pairwise global contrast test passes workbook-level multiplicity correction	TRUE	FALSE	FALSE	0.1
A19	three_groups	model3	population_averaged	5.36626	Negative	Severe	Negative-Severe	-0.0147771	0.000410381	3.04532	-0.0160268	-0.0135274				9.999e-05	9.999e-05	0.000101603	BH	TRUE	model3	0.543358	0.633917	BH	FALSE	0.0165319	0.0204217	BH	TRUE	Pairwise global contrast test passes workbook-level multiplicity correction	TRUE	FALSE	FALSE	0.1
A19	three_groups	model3	population_averaged	5.4298	Negative	Severe	Negative-Severe	-0.0147697	0.000407451	3.04532	-0.0160105	-0.0135288				9.999e-05	9.999e-05	0.000101603	BH	TRUE	model3	0.543358	0.633917	BH	FALSE	0.0165319	0.0204217	BH	TRUE	Pairwise global contrast test passes workbook-level multiplicity correction	TRUE	FALSE	FALSE	0.1
A19	three_groups	model3	population_averaged	5.49335	Negative	Severe	Negative-Severe	-0.0147609	0.000408747	3.04532	-0.0160057	-0.0135161				9.999e-05	9.999e-05	0.000101603	BH	TRUE	model3	0.543358	0.633917	BH	FALSE	0.0165319	0.0204217	BH	TRUE	Pairwise global contrast test passes workbook-level multiplicity correction	TRUE	FALSE	FALSE	0.1
A19	three_groups	model3	population_averaged	5.55689	Negative	Severe	Negative-Severe	-0.0147346	0.0004024	3.04532	-0.0159601	-0.0135092				9.999e-05	9.999e-05	0.000101603	BH	TRUE	model3	0.543358	0.633917	BH	FALSE	0.0165319	0.0204217	BH	TRUE	Pairwise global contrast test passes workbook-level multiplicity correction	TRUE	FALSE	FALSE	0.1
A19	three_groups	model3	population_averaged	5.62044	Negative	Severe	Negative-Severe	-0.0147084	0.000401836	3.04532	-0.0159321	-0.0134846				9.999e-05	9.999e-05	0.000101603	BH	TRUE	model3	0.543358	0.633917	BH	FALSE	0.0165319	0.0204217	BH	TRUE	Pairwise global contrast test passes workbook-level multiplicity correction	TRUE	FALSE	FALSE	0.1
A19	three_groups	model3	population_averaged	5.68398	Negative	Severe	Negative-Severe	-0.0146626	0.000401218	3.04532	-0.0158844	-0.0134407				9.999e-05	9.999e-05	0.000101603	BH	TRUE	model3	0.543358	0.633917	BH	FALSE	0.0165319	0.0204217	BH	TRUE	Pairwise global contrast test passes workbook-level multiplicity correction	TRUE	FALSE	FALSE	0.1
A19	three_groups	model3	population_averaged	5.74753	Negative	Severe	Negative-Severe	-0.0145927	0.000399294	3.04532	-0.0158087	-0.0133767				9.999e-05	9.999e-05	0.000101603	BH	TRUE	model3	0.543358	0.633917	BH	FALSE	0.0165319	0.0204217	BH	TRUE	Pairwise global contrast test passes workbook-level multiplicity correction	TRUE	FALSE	FALSE	0.1
A19	three_groups	model3	population_averaged	5.81107	Negative	Severe	Negative-Severe	-0.0145228	0.000403422	3.04532	-0.0157513	-0.0132943				9.999e-05	9.999e-05	0.000101603	BH	TRUE	model3	0.543358	0.633917	BH	FALSE	0.0165319	0.0204217	BH	TRUE	Pairwise global contrast test passes workbook-level multiplicity correction	TRUE	FALSE	FALSE	0.1
A19	three_groups	model3	population_averaged	5.87462	Negative	Severe	Negative-Severe	-0.0144086	0.000402402	3.04532	-0.015634	-0.0131831				9.999e-05	9.999e-05	0.000101603	BH	TRUE	model3	0.543358	0.633917	BH	FALSE	0.0165319	0.0204217	BH	TRUE	Pairwise global contrast test passes workbook-level multiplicity correction	TRUE	FALSE	FALSE	0.1
A19	three_groups	model3	population_averaged	5.93816	Negative	Severe	Negative-Severe	-0.0142849	0.000404728	3.04532	-0.0155175	-0.0130524				9.999e-05	9.999e-05	0.000101603	BH	TRUE	model3	0.543358	0.633917	BH	FALSE	0.0165319	0.0204217	BH	TRUE	Pairwise global contrast test passes workbook-level multiplicity correction	TRUE	FALSE	FALSE	0.1
A19	three_groups	model3	population_averaged	6.00171	Negative	Severe	Negative-Severe	-0.0141515	0.000409733	3.04532	-0.0153993	-0.0129038				9.999e-05	9.999e-05	0.000101603	BH	TRUE	model3	0.543358	0.633917	BH	FALSE	0.0165319	0.0204217	BH	TRUE	Pairwise global contrast test passes workbook-level multiplicity correction	TRUE	FALSE	FALSE	0.1
A19	three_groups	model3	population_averaged	6.06525	Negative	Severe	Negative-Severe	-0.0139796	0.000408461	3.04532	-0.0152235	-0.0127357				9.999e-05	9.999e-05	0.000101603	BH	TRUE	model3	0.543358	0.633917	BH	FALSE	0.0165319	0.0204217	BH	TRUE	Pairwise global contrast test passes workbook-level multiplicity correction	TRUE	FALSE	FALSE	0.1
A19	three_groups	model3	population_averaged	6.1288	Negative	Severe	Negative-Severe	-0.0138077	0.000412292	3.04532	-0.0150632	-0.0125521				9.999e-05	9.999e-05	0.000101603	BH	TRUE	model3	0.543358	0.633917	BH	FALSE	0.0165319	0.0204217	BH	TRUE	Pairwise global contrast test passes workbook-level multiplicity correction	TRUE	FALSE	FALSE	0.1
A19	three_groups	model3	population_averaged	6.19234	Negative	Severe	Negative-Severe	-0.0136183	0.000412288	3.04532	-0.0148739	-0.0123628				9.999e-05	9.999e-05	0.000101603	BH	TRUE	model3	0.543358	0.633917	BH	FALSE	0.0165319	0.0204217	BH	TRUE	Pairwise global contrast test passes workbook-level multiplicity correction	TRUE	FALSE	FALSE	0.1
A19	three_groups	model3	population_averaged	6.25589	Negative	Severe	Negative-Severe	-0.0134163	0.000410762	3.04532	-0.0146672	-0.0121654				9.999e-05	9.999e-05	0.000101603	BH	TRUE	model3	0.543358	0.633917	BH	FALSE	0.0165319	0.0204217	BH	TRUE	Pairwise global contrast test passes workbook-level multiplicity correction	TRUE	FALSE	FALSE	0.1
A19	three_groups	model3	population_averaged	6.31944	Negative	Severe	Negative-Severe	-0.0132143	0.000414151	3.04532	-0.0144755	-0.0119531				9.999e-05	9.999e-05	0.000101603	BH	TRUE	model3	0.543358	0.633917	BH	FALSE	0.0165319	0.0204217	BH	TRUE	Pairwise global contrast test passes workbook-level multiplicity correction	TRUE	FALSE	FALSE	0.1
A19	three_groups	model3	population_averaged	6.38298	Negative	Severe	Negative-Severe	-0.0130075	0.000408183	3.04532	-0.0142505	-0.0117644				9.999e-05	9.999e-05	0.000101603	BH	TRUE	model3	0.543358	0.633917	BH	FALSE	0.0165319	0.0204217	BH	TRUE	Pairwise global contrast test passes workbook-level multiplicity correction	TRUE	FALSE	FALSE	0.1
A19	three_groups	model3	population_averaged	6.44653	Negative	Severe	Negative-Severe	-0.0128004	0.000406789	3.04532	-0.0140392	-0.0115616				9.999e-05	9.999e-05	0.000101603	BH	TRUE	model3	0.543358	0.633917	BH	FALSE	0.0165319	0.0204217	BH	TRUE	Pairwise global contrast test passes workbook-level multiplicity correction	TRUE	FALSE	FALSE	0.1
A19	three_groups	model3	population_averaged	6.51007	Negative	Severe	Negative-Severe	-0.0126001	0.000406036	3.04532	-0.0138366	-0.0113636				9.999e-05	9.999e-05	0.000101603	BH	TRUE	model3	0.543358	0.633917	BH	FALSE	0.0165319	0.0204217	BH	TRUE	Pairwise global contrast test passes workbook-level multiplicity correction	TRUE	FALSE	FALSE	0.1
A19	three_groups	model3	population_averaged	6.57362	Negative	Severe	Negative-Severe	-0.0124131	0.000401549	3.04532	-0.013636	-0.0111903				9.999e-05	9.999e-05	0.000101603	BH	TRUE	model3	0.543358	0.633917	BH	FALSE	0.0165319	0.0204217	BH	TRUE	Pairwise global contrast test passes workbook-level multiplicity correction	TRUE	FALSE	FALSE	0.1
A19	three_groups	model3	population_averaged	6.63716	Negative	Severe	Negative-Severe	-0.0122262	0.000402883	3.04532	-0.0134531	-0.0109993				9.999e-05	9.999e-05	0.000101603	BH	TRUE	model3	0.543358	0.633917	BH	FALSE	0.0165319	0.0204217	BH	TRUE	Pairwise global contrast test passes workbook-level multiplicity correction	TRUE	FALSE	FALSE	0.1
A19	three_groups	model3	population_averaged	6.70071	Negative	Severe	Negative-Severe	-0.0120668	0.000400644	3.04532	-0.0132868	-0.0108467				9.999e-05	9.999e-05	0.000101603	BH	TRUE	model3	0.543358	0.633917	BH	FALSE	0.0165319	0.0204217	BH	TRUE	Pairwise global contrast test passes workbook-level multiplicity correction	TRUE	FALSE	FALSE	0.1
A19	three_groups	model3	population_averaged	6.76425	Negative	Severe	Negative-Severe	-0.0119186	0.000400527	3.04532	-0.0131383	-0.0106988				9.999e-05	9.999e-05	0.000101603	BH	TRUE	model3	0.543358	0.633917	BH	FALSE	0.0165319	0.0204217	BH	TRUE	Pairwise global contrast test passes workbook-level multiplicity correction	TRUE	FALSE	FALSE	0.1
A19	three_groups	model3	population_averaged	6.8278	Negative	Severe	Negative-Severe	-0.0117745	0.000405185	3.04532	-0.0130084	-0.0105406				9.999e-05	9.999e-05	0.000101603	BH	TRUE	model3	0.543358	0.633917	BH	FALSE	0.0165319	0.0204217	BH	TRUE	Pairwise global contrast test passes workbook-level multiplicity correction	TRUE	FALSE	FALSE	0.1
A19	three_groups	model3	population_averaged	6.89134	Negative	Severe	Negative-Severe	-0.0116731	0.000403242	3.04532	-0.0129011	-0.0104451				9.999e-05	9.999e-05	0.000101603	BH	TRUE	model3	0.543358	0.633917	BH	FALSE	0.0165319	0.0204217	BH	TRUE	Pairwise global contrast test passes workbook-level multiplicity correction	TRUE	FALSE	FALSE	0.1
A19	three_groups	model3	population_averaged	6.95489	Negative	Severe	Negative-Severe	-0.0115717	0.000406906	3.04532	-0.0128109	-0.0103325				9.999e-05	9.999e-05	0.000101603	BH	TRUE	model3	0.543358	0.633917	BH	FALSE	0.0165319	0.0204217	BH	TRUE	Pairwise global contrast test passes workbook-level multiplicity correction	TRUE	FALSE	FALSE	0.1
A19	three_groups	model3	population_averaged	7.01843	Negative	Severe	Negative-Severe	-0.0114902	0.000409287	3.04532	-0.0127367	-0.0102438				9.999e-05	9.999e-05	0.000101603	BH	TRUE	model3	0.543358	0.633917	BH	FALSE	0.0165319	0.0204217	BH	TRUE	Pairwise global contrast test passes workbook-level multiplicity correction	TRUE	FALSE	FALSE	0.1
A19	three_groups	model3	population_averaged	7.08198	Negative	Severe	Negative-Severe	-0.0114317	0.000409057	3.04532	-0.0126774	-0.010186				9.999e-05	9.999e-05	0.000101603	BH	TRUE	model3	0.543358	0.633917	BH	FALSE	0.0165319	0.0204217	BH	TRUE	Pairwise global contrast test passes workbook-level multiplicity correction	TRUE	FALSE	FALSE	0.1
A19	three_groups	model3	population_averaged	7.14552	Negative	Severe	Negative-Severe	-0.0113732	0.000413906	3.04532	-0.0126337	-0.0101128				9.999e-05	9.999e-05	0.000101603	BH	TRUE	model3	0.543358	0.633917	BH	FALSE	0.0165319	0.0204217	BH	TRUE	Pairwise global contrast test passes workbook-level multiplicity correction	TRUE	FALSE	FALSE	0.1
A19	three_groups	model3	population_averaged	7.20907	Negative	Severe	Negative-Severe	-0.0113389	0.000410938	3.04532	-0.0125904	-0.0100875				9.999e-05	9.999e-05	0.000101603	BH	TRUE	model3	0.543358	0.633917	BH	FALSE	0.0165319	0.0204217	BH	TRUE	Pairwise global contrast test passes workbook-level multiplicity correction	TRUE	FALSE	FALSE	0.1
A19	three_groups	model3	population_averaged	7.27261	Negative	Severe	Negative-Severe	-0.0113091	0.000410523	3.04532	-0.0125593	-0.010059				9.999e-05	9.999e-05	0.000101603	BH	TRUE	model3	0.543358	0.633917	BH	FALSE	0.0165319	0.0204217	BH	TRUE	Pairwise global contrast test passes workbook-level multiplicity correction	TRUE	FALSE	FALSE	0.1
A19	three_groups	model3	population_averaged	7.33616	Negative	Severe	Negative-Severe	-0.0112812	0.000411812	3.04532	-0.0125353	-0.0100271				9.999e-05	9.999e-05	0.000101603	BH	TRUE	model3	0.543358	0.633917	BH	FALSE	0.0165319	0.0204217	BH	TRUE	Pairwise global contrast test passes workbook-level multiplicity correction	TRUE	FALSE	FALSE	0.1
A19	three_groups	model3	population_averaged	7.3997	Negative	Severe	Negative-Severe	-0.0112598	0.000406606	3.04532	-0.0124981	-0.0100216				9.999e-05	9.999e-05	0.000101603	BH	TRUE	model3	0.543358	0.633917	BH	FALSE	0.0165319	0.0204217	BH	TRUE	Pairwise global contrast test passes workbook-level multiplicity correction	TRUE	FALSE	FALSE	0.1
A19	three_groups	model3	population_averaged	7.46325	Negative	Severe	Negative-Severe	-0.0112385	0.000406727	3.04532	-0.0124771	-0.00999986				9.999e-05	9.999e-05	0.000101603	BH	TRUE	model3	0.543358	0.633917	BH	FALSE	0.0165319	0.0204217	BH	TRUE	Pairwise global contrast test passes workbook-level multiplicity correction	TRUE	FALSE	FALSE	0.1
A19	three_groups	model3	population_averaged	7.52679	Negative	Severe	Negative-Severe	-0.0112096	0.000403942	3.04532	-0.0124397	-0.00997945				9.999e-05	9.999e-05	0.000101603	BH	TRUE	model3	0.543358	0.633917	BH	FALSE	0.0165319	0.0204217	BH	TRUE	Pairwise global contrast test passes workbook-level multiplicity correction	TRUE	FALSE	FALSE	0.1
A19	three_groups	model3	population_averaged	7.59034	Negative	Severe	Negative-Severe	-0.0111756	0.000401251	3.04532	-0.0123975	-0.00995365				9.999e-05	9.999e-05	0.000101603	BH	TRUE	model3	0.543358	0.633917	BH	FALSE	0.0165319	0.0204217	BH	TRUE	Pairwise global contrast test passes workbook-level multiplicity correction	TRUE	FALSE	FALSE	0.1
A19	three_groups	model3	population_averaged	7.65388	Negative	Severe	Negative-Severe	-0.0111416	0.0004044	3.04532	-0.0123731	-0.00991007				9.999e-05	9.999e-05	0.000101603	BH	TRUE	model3	0.543358	0.633917	BH	FALSE	0.0165319	0.0204217	BH	TRUE	Pairwise global contrast test passes workbook-level multiplicity correction	TRUE	FALSE	FALSE	0.1
A19	three_groups	model3	population_averaged	7.71743	Negative	Severe	Negative-Severe	-0.0110791	0.000400451	3.04532	-0.0122986	-0.00985964				9.999e-05	9.999e-05	0.000101603	BH	TRUE	model3	0.543358	0.633917	BH	FALSE	0.0165319	0.0204217	BH	TRUE	Pairwise global contrast test passes workbook-level multiplicity correction	TRUE	FALSE	FALSE	0.1
A19	three_groups	model3	population_averaged	7.78097	Negative	Severe	Negative-Severe	-0.0110159	0.000402085	3.04532	-0.0122404	-0.00979144				9.999e-05	9.999e-05	0.000101603	BH	TRUE	model3	0.543358	0.633917	BH	FALSE	0.0165319	0.0204217	BH	TRUE	Pairwise global contrast test passes workbook-level multiplicity correction	TRUE	FALSE	FALSE	0.1
A19	three_groups	model3	population_averaged	7.84452	Negative	Severe	Negative-Severe	-0.0109395	0.000404801	3.04532	-0.0121723	-0.00970677				9.999e-05	9.999e-05	0.000101603	BH	TRUE	model3	0.543358	0.633917	BH	FALSE	0.0165319	0.0204217	BH	TRUE	Pairwise global contrast test passes workbook-level multiplicity correction	TRUE	FALSE	FALSE	0.1
A19	three_groups	model3	population_averaged	7.90806	Negative	Severe	Negative-Severe	-0.0108387	0.000404281	3.04532	-0.0120699	-0.00960755				9.999e-05	9.999e-05	0.000101603	BH	TRUE	model3	0.543358	0.633917	BH	FALSE	0.0165319	0.0204217	BH	TRUE	Pairwise global contrast test passes workbook-level multiplicity correction	TRUE	FALSE	FALSE	0.1
A19	three_groups	model3	population_averaged	7.97161	Negative	Severe	Negative-Severe	-0.0107379	0.000409295	3.04532	-0.0119844	-0.00949149				9.999e-05	9.999e-05	0.000101603	BH	TRUE	model3	0.543358	0.633917	BH	FALSE	0.0165319	0.0204217	BH	TRUE	Pairwise global contrast test passes workbook-level multiplicity correction	TRUE	FALSE	FALSE	0.1
A19	three_groups	model3	population_averaged	8.03515	Negative	Severe	Negative-Severe	-0.0106109	0.000409031	3.04532	-0.0118565	-0.00936522				9.999e-05	9.999e-05	0.000101603	BH	TRUE	model3	0.543358	0.633917	BH	FALSE	0.0165319	0.0204217	BH	TRUE	Pairwise global contrast test passes workbook-level multiplicity correction	TRUE	FALSE	FALSE	0.1
A19	three_groups	model3	population_averaged	8.0987	Negative	Severe	Negative-Severe	-0.010474	0.000409902	3.04532	-0.0117222	-0.00922569				9.999e-05	9.999e-05	0.000101603	BH	TRUE	model3	0.543358	0.633917	BH	FALSE	0.0165319	0.0204217	BH	TRUE	Pairwise global contrast test passes workbook-level multiplicity correction	TRUE	FALSE	FALSE	0.1
A19	three_groups	model3	population_averaged	8.16224	Negative	Severe	Negative-Severe	-0.0103344	0.000414225	3.04532	-0.0115958	-0.00907293				9.999e-05	9.999e-05	0.000101603	BH	TRUE	model3	0.543358	0.633917	BH	FALSE	0.0165319	0.0204217	BH	TRUE	Pairwise global contrast test passes workbook-level multiplicity correction	TRUE	FALSE	FALSE	0.1
A19	three_groups	model3	population_averaged	8.22579	Negative	Severe	Negative-Severe	-0.0101718	0.000409959	3.04532	-0.0114203	-0.00892334				9.999e-05	9.999e-05	0.000101603	BH	TRUE	model3	0.543358	0.633917	BH	FALSE	0.0165319	0.0204217	BH	TRUE	Pairwise global contrast test passes workbook-level multiplicity correction	TRUE	FALSE	FALSE	0.1
A19	three_groups	model3	population_averaged	8.28933	Negative	Severe	Negative-Severe	-0.0100092	0.000410695	3.04532	-0.0112599	-0.00875852				9.999e-05	9.999e-05	0.000101603	BH	TRUE	model3	0.543358	0.633917	BH	FALSE	0.0165319	0.0204217	BH	TRUE	Pairwise global contrast test passes workbook-level multiplicity correction	TRUE	FALSE	FALSE	0.1
A19	three_groups	model3	population_averaged	8.35288	Negative	Severe	Negative-Severe	-0.00984208	0.00040932	3.04532	-0.0110886	-0.00859557				9.999e-05	9.999e-05	0.000101603	BH	TRUE	model3	0.543358	0.633917	BH	FALSE	0.0165319	0.0204217	BH	TRUE	Pairwise global contrast test passes workbook-level multiplicity correction	TRUE	FALSE	FALSE	0.1
A19	three_groups	model3	population_averaged	8.41643	Negative	Severe	Negative-Severe	-0.00967008	0.000405542	3.04532	-0.0109051	-0.00843508				9.999e-05	9.999e-05	0.000101603	BH	TRUE	model3	0.543358	0.633917	BH	FALSE	0.0165319	0.0204217	BH	TRUE	Pairwise global contrast test passes workbook-level multiplicity correction	TRUE	FALSE	FALSE	0.1
A19	three_groups	model3	population_averaged	8.47997	Negative	Severe	Negative-Severe	-0.00949808	0.000407163	3.04532	-0.010738	-0.00825814				9.999e-05	9.999e-05	0.000101603	BH	TRUE	model3	0.543358	0.633917	BH	FALSE	0.0165319	0.0204217	BH	TRUE	Pairwise global contrast test passes workbook-level multiplicity correction	TRUE	FALSE	FALSE	0.1
A19	three_groups	model3	population_averaged	8.54352	Negative	Severe	Negative-Severe	-0.00933337	0.000402378	3.04532	-0.0105587	-0.008108				9.999e-05	9.999e-05	0.000101603	BH	TRUE	model3	0.543358	0.633917	BH	FALSE	0.0165319	0.0204217	BH	TRUE	Pairwise global contrast test passes workbook-level multiplicity correction	TRUE	FALSE	FALSE	0.1
A19	three_groups	model3	population_averaged	8.60706	Negative	Severe	Negative-Severe	-0.00916985	0.000401448	3.04532	-0.0103924	-0.00794731				9.999e-05	9.999e-05	0.000101603	BH	TRUE	model3	0.543358	0.633917	BH	FALSE	0.0165319	0.0204217	BH	TRUE	Pairwise global contrast test passes workbook-level multiplicity correction	TRUE	FALSE	FALSE	0.1
A19	three_groups	model3	population_averaged	8.67061	Negative	Severe	Negative-Severe	-0.00901191	0.000403213	3.04532	-0.0102398	-0.007784				9.999e-05	9.999e-05	0.000101603	BH	TRUE	model3	0.543358	0.633917	BH	FALSE	0.0165319	0.0204217	BH	TRUE	Pairwise global contrast test passes workbook-level multiplicity correction	TRUE	FALSE	FALSE	0.1
A19	three_groups	model3	population_averaged	8.73415	Negative	Severe	Negative-Severe	-0.00887199	0.000400661	3.04532	-0.0100921	-0.00765185				9.999e-05	9.999e-05	0.000101603	BH	TRUE	model3	0.543358	0.633917	BH	FALSE	0.0165319	0.0204217	BH	TRUE	Pairwise global contrast test passes workbook-level multiplicity correction	TRUE	FALSE	FALSE	0.1
A19	three_groups	model3	population_averaged	8.7977	Negative	Severe	Negative-Severe	-0.00873207	0.000404011	3.04532	-0.00996241	-0.00750173				9.999e-05	9.999e-05	0.000101603	BH	TRUE	model3	0.543358	0.633917	BH	FALSE	0.0165319	0.0204217	BH	TRUE	Pairwise global contrast test passes workbook-level multiplicity correction	TRUE	FALSE	FALSE	0.1
A19	three_groups	model3	population_averaged	8.86124	Negative	Severe	Negative-Severe	-0.00861208	0.000404692	3.04532	-0.00984449	-0.00737966				9.999e-05	9.999e-05	0.000101603	BH	TRUE	model3	0.543358	0.633917	BH	FALSE	0.0165319	0.0204217	BH	TRUE	Pairwise global contrast test passes workbook-level multiplicity correction	TRUE	FALSE	FALSE	0.1
A19	three_groups	model3	population_averaged	8.92479	Negative	Severe	Negative-Severe	-0.00850462	0.000405604	3.04532	-0.00973981	-0.00726942				9.999e-05	9.999e-05	0.000101603	BH	TRUE	model3	0.543358	0.633917	BH	FALSE	0.0165319	0.0204217	BH	TRUE	Pairwise global contrast test passes workbook-level multiplicity correction	TRUE	FALSE	FALSE	0.1
A19	three_groups	model3	population_averaged	8.98833	Negative	Severe	Negative-Severe	-0.00839715	0.000411967	3.04532	-0.00965173	-0.00714258				9.999e-05	9.999e-05	0.000101603	BH	TRUE	model3	0.543358	0.633917	BH	FALSE	0.0165319	0.0204217	BH	TRUE	Pairwise global contrast test passes workbook-level multiplicity correction	TRUE	FALSE	FALSE	0.1
A19	three_groups	model3	population_averaged	9.05188	Negative	Severe	Negative-Severe	-0.00832273	0.000409032	3.04532	-0.00956836	-0.0070771				9.999e-05	9.999e-05	0.000101603	BH	TRUE	model3	0.543358	0.633917	BH	FALSE	0.0165319	0.0204217	BH	TRUE	Pairwise global contrast test passes workbook-level multiplicity correction	TRUE	FALSE	FALSE	0.1
A19	three_groups	model3	population_averaged	9.11542	Negative	Severe	Negative-Severe	-0.0082486	0.000411034	3.04532	-0.00950033	-0.00699687				9.999e-05	9.999e-05	0.000101603	BH	TRUE	model3	0.543358	0.633917	BH	FALSE	0.0165319	0.0204217	BH	TRUE	Pairwise global contrast test passes workbook-level multiplicity correction	TRUE	FALSE	FALSE	0.1
A19	three_groups	model3	population_averaged	9.17897	Negative	Severe	Negative-Severe	-0.00818423	0.000412472	3.04532	-0.00944034	-0.00692813				9.999e-05	9.999e-05	0.000101603	BH	TRUE	model3	0.543358	0.633917	BH	FALSE	0.0165319	0.0204217	BH	TRUE	Pairwise global contrast test passes workbook-level multiplicity correction	TRUE	FALSE	FALSE	0.1
A19	three_groups	model3	population_averaged	9.24251	Negative	Severe	Negative-Severe	-0.00813661	0.000409332	3.04532	-0.00938315	-0.00689006				9.999e-05	9.999e-05	0.000101603	BH	TRUE	model3	0.543358	0.633917	BH	FALSE	0.0165319	0.0204217	BH	TRUE	Pairwise global contrast test passes workbook-level multiplicity correction	TRUE	FALSE	FALSE	0.1
A19	three_groups	model3	population_averaged	9.30606	Negative	Severe	Negative-Severe	-0.00808898	0.000411233	3.04532	-0.00934131	-0.00683665				9.999e-05	9.999e-05	0.000101603	BH	TRUE	model3	0.543358	0.633917	BH	FALSE	0.0165319	0.0204217	BH	TRUE	Pairwise global contrast test passes workbook-level multiplicity correction	TRUE	FALSE	FALSE	0.1
A19	three_groups	model3	population_averaged	9.3696	Negative	Severe	Negative-Severe	-0.00805189	0.000407267	3.04532	-0.00929215	-0.00681163				9.999e-05	9.999e-05	0.000101603	BH	TRUE	model3	0.543358	0.633917	BH	FALSE	0.0165319	0.0204217	BH	TRUE	Pairwise global contrast test passes workbook-level multiplicity correction	TRUE	FALSE	FALSE	0.1
A19	three_groups	model3	population_averaged	9.43315	Negative	Severe	Negative-Severe	-0.0080184	0.000404922	3.04532	-0.00925152	-0.00678529				9.999e-05	9.999e-05	0.000101603	BH	TRUE	model3	0.543358	0.633917	BH	FALSE	0.0165319	0.0204217	BH	TRUE	Pairwise global contrast test passes workbook-level multiplicity correction	TRUE	FALSE	FALSE	0.1
A19	three_groups	model3	population_averaged	9.49669	Negative	Severe	Negative-Severe	-0.00798486	0.00040634	3.04532	-0.00922229	-0.00674743				9.999e-05	9.999e-05	0.000101603	BH	TRUE	model3	0.543358	0.633917	BH	FALSE	0.0165319	0.0204217	BH	TRUE	Pairwise global contrast test passes workbook-level multiplicity correction	TRUE	FALSE	FALSE	0.1
A19	three_groups	model3	population_averaged	9.56024	Negative	Severe	Negative-Severe	-0.00795097	0.000401296	3.04532	-0.00917304	-0.0067289				9.999e-05	9.999e-05	0.000101603	BH	TRUE	model3	0.543358	0.633917	BH	FALSE	0.0165319	0.0204217	BH	TRUE	Pairwise global contrast test passes workbook-level multiplicity correction	TRUE	FALSE	FALSE	0.1
A19	three_groups	model3	population_averaged	9.62378	Negative	Severe	Negative-Severe	-0.00791708	0.000402109	3.04532	-0.00914163	-0.00669253				9.999e-05	9.999e-05	0.000101603	BH	TRUE	model3	0.543358	0.633917	BH	FALSE	0.0165319	0.0204217	BH	TRUE	Pairwise global contrast test passes workbook-level multiplicity correction	TRUE	FALSE	FALSE	0.1
A19	three_groups	model3	population_averaged	9.68733	Negative	Severe	Negative-Severe	-0.00787649	0.000402109	3.04532	-0.00910104	-0.00665194				9.999e-05	9.999e-05	0.000101603	BH	TRUE	model3	0.543358	0.633917	BH	FALSE	0.0165319	0.0204217	BH	TRUE	Pairwise global contrast test passes workbook-level multiplicity correction	TRUE	FALSE	FALSE	0.1
A19	three_groups	model3	population_averaged	9.75087	Negative	Severe	Negative-Severe	-0.0078292	0.000401296	3.04532	-0.00905127	-0.00660712				9.999e-05	9.999e-05	0.000101603	BH	TRUE	model3	0.543358	0.633917	BH	FALSE	0.0165319	0.0204217	BH	TRUE	Pairwise global contrast test passes workbook-level multiplicity correction	TRUE	FALSE	FALSE	0.1
A19	three_groups	model3	population_averaged	9.81442	Negative	Severe	Negative-Severe	-0.0077819	0.00040634	3.04532	-0.00901934	-0.00654447				9.999e-05	9.999e-05	0.000101603	BH	TRUE	model3	0.543358	0.633917	BH	FALSE	0.0165319	0.0204217	BH	TRUE	Pairwise global contrast test passes workbook-level multiplicity correction	TRUE	FALSE	FALSE	0.1
A19	three_groups	model3	population_averaged	9.87796	Negative	Severe	Negative-Severe	-0.00771552	0.000404922	3.04532	-0.00894863	-0.0064824				9.999e-05	9.999e-05	0.000101603	BH	TRUE	model3	0.543358	0.633917	BH	FALSE	0.0165319	0.0204217	BH	TRUE	Pairwise global contrast test passes workbook-level multiplicity correction	TRUE	FALSE	FALSE	0.1
A19	three_groups	model3	population_averaged	9.94151	Negative	Severe	Negative-Severe	-0.00764646	0.000407267	3.04532	-0.00888672	-0.00640621				9.999e-05	9.999e-05	0.000101603	BH	TRUE	model3	0.543358	0.633917	BH	FALSE	0.0165319	0.0204217	BH	TRUE	Pairwise global contrast test passes workbook-level multiplicity correction	TRUE	FALSE	FALSE	0.1
A19	three_groups	model3	population_averaged	10.0051	Negative	Severe	Negative-Severe	-0.00757138	0.000411233	3.04532	-0.00882372	-0.00631905				9.999e-05	9.999e-05	0.000101603	BH	TRUE	model3	0.543358	0.633917	BH	FALSE	0.0165319	0.0204217	BH	TRUE	Pairwise global contrast test passes workbook-level multiplicity correction	TRUE	FALSE	FALSE	0.1
A19	three_groups	model3	population_averaged	10.0686	Negative	Severe	Negative-Severe	-0.00747863	0.000409332	3.04532	-0.00872518	-0.00623209				9.999e-05	9.999e-05	0.000101603	BH	TRUE	model3	0.543358	0.633917	BH	FALSE	0.0165319	0.0204217	BH	TRUE	Pairwise global contrast test passes workbook-level multiplicity correction	TRUE	FALSE	FALSE	0.1
A19	three_groups	model3	population_averaged	10.1321	Negative	Severe	Negative-Severe	-0.00738588	0.000412472	3.04532	-0.00864199	-0.00612978				9.999e-05	9.999e-05	0.000101603	BH	TRUE	model3	0.543358	0.633917	BH	FALSE	0.0165319	0.0204217	BH	TRUE	Pairwise global contrast test passes workbook-level multiplicity correction	TRUE	FALSE	FALSE	0.1
A19	three_groups	model3	population_averaged	10.1957	Negative	Severe	Negative-Severe	-0.00728108	0.000411034	3.04532	-0.00853281	-0.00602936				9.999e-05	9.999e-05	0.000101603	BH	TRUE	model3	0.543358	0.633917	BH	FALSE	0.0165319	0.0204217	BH	TRUE	Pairwise global contrast test passes workbook-level multiplicity correction	TRUE	FALSE	FALSE	0.1
A19	three_groups	model3	population_averaged	10.2592	Negative	Severe	Negative-Severe	-0.00716925	0.000409032	3.04532	-0.00841488	-0.00592362				9.999e-05	9.999e-05	0.000101603	BH	TRUE	model3	0.543358	0.633917	BH	FALSE	0.0165319	0.0204217	BH	TRUE	Pairwise global contrast test passes workbook-level multiplicity correction	TRUE	FALSE	FALSE	0.1
A19	three_groups	model3	population_averaged	10.3228	Negative	Severe	Negative-Severe	-0.00705734	0.000411967	3.04532	-0.00831191	-0.00580277				9.999e-05	9.999e-05	0.000101603	BH	TRUE	model3	0.543358	0.633917	BH	FALSE	0.0165319	0.0204217	BH	TRUE	Pairwise global contrast test passes workbook-level multiplicity correction	TRUE	FALSE	FALSE	0.1
A19	three_groups	model3	population_averaged	10.3863	Negative	Severe	Negative-Severe	-0.00693608	0.000405604	3.04532	-0.00817127	-0.00570089				9.999e-05	9.999e-05	0.000101603	BH	TRUE	model3	0.543358	0.633917	BH	FALSE	0.0165319	0.0204217	BH	TRUE	Pairwise global contrast test passes workbook-level multiplicity correction	TRUE	FALSE	FALSE	0.1
A19	three_groups	model3	population_averaged	10.4499	Negative	Severe	Negative-Severe	-0.00681482	0.000404692	3.04532	-0.00804724	-0.00558241				9.999e-05	9.999e-05	0.000101603	BH	TRUE	model3	0.543358	0.633917	BH	FALSE	0.0165319	0.0204217	BH	TRUE	Pairwise global contrast test passes workbook-level multiplicity correction	TRUE	FALSE	FALSE	0.1
A19	three_groups	model3	population_averaged	10.5134	Negative	Severe	Negative-Severe	-0.00669457	0.000404011	3.04532	-0.00792491	-0.00546423				9.999e-05	9.999e-05	0.000101603	BH	TRUE	model3	0.543358	0.633917	BH	FALSE	0.0165319	0.0204217	BH	TRUE	Pairwise global contrast test passes workbook-level multiplicity correction	TRUE	FALSE	FALSE	0.1
A19	three_groups	model3	population_averaged	10.577	Negative	Severe	Negative-Severe	-0.00657593	0.000400661	3.04532	-0.00779607	-0.00535579				9.999e-05	9.999e-05	0.000101603	BH	TRUE	model3	0.543358	0.633917	BH	FALSE	0.0165319	0.0204217	BH	TRUE	Pairwise global contrast test passes workbook-level multiplicity correction	TRUE	FALSE	FALSE	0.1
A19	three_groups	model3	population_averaged	10.6405	Negative	Severe	Negative-Severe	-0.00645728	0.000403213	3.04532	-0.00768519	-0.00522937				9.999e-05	9.999e-05	0.000101603	BH	TRUE	model3	0.543358	0.633917	BH	FALSE	0.0165319	0.0204217	BH	TRUE	Pairwise global contrast test passes workbook-level multiplicity correction	TRUE	FALSE	FALSE	0.1
A19	three_groups	model3	population_averaged	10.7041	Negative	Severe	Negative-Severe	-0.0063493	0.000401448	3.04532	-0.00757184	-0.00512676				9.999e-05	9.999e-05	0.000101603	BH	TRUE	model3	0.543358	0.633917	BH	FALSE	0.0165319	0.0204217	BH	TRUE	Pairwise global contrast test passes workbook-level multiplicity correction	TRUE	FALSE	FALSE	0.1
A19	three_groups	model3	population_averaged	10.7676	Negative	Severe	Negative-Severe	-0.00624463	0.000402378	3.04532	-0.00747	-0.00501926				9.999e-05	9.999e-05	0.000101603	BH	TRUE	model3	0.543358	0.633917	BH	FALSE	0.0165319	0.0204217	BH	TRUE	Pairwise global contrast test passes workbook-level multiplicity correction	TRUE	FALSE	FALSE	0.1
A19	three_groups	model3	population_averaged	10.8311	Negative	Severe	Negative-Severe	-0.00614303	0.000407163	3.04532	-0.00738297	-0.00490309				9.999e-05	9.999e-05	0.000101603	BH	TRUE	model3	0.543358	0.633917	BH	FALSE	0.0165319	0.0204217	BH	TRUE	Pairwise global contrast test passes workbook-level multiplicity correction	TRUE	FALSE	FALSE	0.1
A19	three_groups	model3	population_averaged	10.8947	Negative	Severe	Negative-Severe	-0.00606026	0.000405542	3.04532	-0.00729526	-0.00482526				9.999e-05	9.999e-05	0.000101603	BH	TRUE	model3	0.543358	0.633917	BH	FALSE	0.0165319	0.0204217	BH	TRUE	Pairwise global contrast test passes workbook-level multiplicity correction	TRUE	FALSE	FALSE	0.1
A19	three_groups	model3	population_averaged	10.9582	Negative	Severe	Negative-Severe	-0.0059775	0.00040932	3.04532	-0.00722401	-0.00473099				9.999e-05	9.999e-05	0.000101603	BH	TRUE	model3	0.543358	0.633917	BH	FALSE	0.0165319	0.0204217	BH	TRUE	Pairwise global contrast test passes workbook-level multiplicity correction	TRUE	FALSE	FALSE	0.1
A19	three_groups	model3	population_averaged	11.0218	Negative	Severe	Negative-Severe	-0.00590752	0.000410695	3.04532	-0.00715822	-0.00465683				9.999e-05	9.999e-05	0.000101603	BH	TRUE	model3	0.543358	0.633917	BH	FALSE	0.0165319	0.0204217	BH	TRUE	Pairwise global contrast test passes workbook-level multiplicity correction	TRUE	FALSE	FALSE	0.1
A19	three_groups	model3	population_averaged	11.0853	Negative	Severe	Negative-Severe	-0.00584948	0.000409959	3.04532	-0.00709793	-0.00460102				9.999e-05	9.999e-05	0.000101603	BH	TRUE	model3	0.543358	0.633917	BH	FALSE	0.0165319	0.0204217	BH	TRUE	Pairwise global contrast test passes workbook-level multiplicity correction	TRUE	FALSE	FALSE	0.1
A19	three_groups	model3	population_averaged	11.1489	Negative	Severe	Negative-Severe	-0.00579143	0.000414225	3.04532	-0.00705288	-0.00452998				9.999e-05	9.999e-05	0.000101603	BH	TRUE	model3	0.543358	0.633917	BH	FALSE	0.0165319	0.0204217	BH	TRUE	Pairwise global contrast test passes workbook-level multiplicity correction	TRUE	FALSE	FALSE	0.1
A19	three_groups	model3	population_averaged	11.2124	Negative	Severe	Negative-Severe	-0.00575312	0.000409902	3.04532	-0.0070014	-0.00450484				9.999e-05	9.999e-05	0.000101603	BH	TRUE	model3	0.543358	0.633917	BH	FALSE	0.0165319	0.0204217	BH	TRUE	Pairwise global contrast test passes workbook-level multiplicity correction	TRUE	FALSE	FALSE	0.1
A19	three_groups	model3	population_averaged	11.276	Negative	Severe	Negative-Severe	-0.00571714	0.000409031	3.04532	-0.00696277	-0.00447151				9.999e-05	9.999e-05	0.000101603	BH	TRUE	model3	0.543358	0.633917	BH	FALSE	0.0165319	0.0204217	BH	TRUE	Pairwise global contrast test passes workbook-level multiplicity correction	TRUE	FALSE	FALSE	0.1
A19	three_groups	model3	population_averaged	11.3395	Negative	Severe	Negative-Severe	-0.00568524	0.000409295	3.04532	-0.00693167	-0.0044388				9.999e-05	9.999e-05	0.000101603	BH	TRUE	model3	0.543358	0.633917	BH	FALSE	0.0165319	0.0204217	BH	TRUE	Pairwise global contrast test passes workbook-level multiplicity correction	TRUE	FALSE	FALSE	0.1
A19	three_groups	model3	population_averaged	11.403	Negative	Severe	Negative-Severe	-0.00566426	0.000404281	3.04532	-0.00689542	-0.0044331				9.999e-05	9.999e-05	0.000101603	BH	TRUE	model3	0.543358	0.633917	BH	FALSE	0.0165319	0.0204217	BH	TRUE	Pairwise global contrast test passes workbook-level multiplicity correction	TRUE	FALSE	FALSE	0.1
A19	three_groups	model3	population_averaged	11.4666	Negative	Severe	Negative-Severe	-0.00564328	0.000404801	3.04532	-0.00687603	-0.00441054				9.999e-05	9.999e-05	0.000101603	BH	TRUE	model3	0.543358	0.633917	BH	FALSE	0.0165319	0.0204217	BH	TRUE	Pairwise global contrast test passes workbook-level multiplicity correction	TRUE	FALSE	FALSE	0.1
A19	three_groups	model3	population_averaged	11.5301	Negative	Severe	Negative-Severe	-0.00562597	0.000402085	3.04532	-0.00685044	-0.00440149				9.999e-05	9.999e-05	0.000101603	BH	TRUE	model3	0.543358	0.633917	BH	FALSE	0.0165319	0.0204217	BH	TRUE	Pairwise global contrast test passes workbook-level multiplicity correction	TRUE	FALSE	FALSE	0.1
A19	three_groups	model3	population_averaged	11.5937	Negative	Severe	Negative-Severe	-0.00561063	0.000400451	3.04532	-0.00683013	-0.00439113				9.999e-05	9.999e-05	0.000101603	BH	TRUE	model3	0.543358	0.633917	BH	FALSE	0.0165319	0.0204217	BH	TRUE	Pairwise global contrast test passes workbook-level multiplicity correction	TRUE	FALSE	FALSE	0.1
A19	three_groups	model3	population_averaged	11.6572	Negative	Severe	Negative-Severe	-0.00559521	0.0004044	3.04532	-0.00682673	-0.00436368				9.999e-05	9.999e-05	0.000101603	BH	TRUE	model3	0.543358	0.633917	BH	FALSE	0.0165319	0.0204217	BH	TRUE	Pairwise global contrast test passes workbook-level multiplicity correction	TRUE	FALSE	FALSE	0.1
A19	three_groups	model3	population_averaged	11.7208	Negative	Severe	Negative-Severe	-0.00557642	0.000401251	3.04532	-0.00679835	-0.00435448				9.999e-05	9.999e-05	0.000101603	BH	TRUE	model3	0.543358	0.633917	BH	FALSE	0.0165319	0.0204217	BH	TRUE	Pairwise global contrast test passes workbook-level multiplicity correction	TRUE	FALSE	FALSE	0.1
A19	three_groups	model3	population_averaged	11.7843	Negative	Severe	Negative-Severe	-0.00555763	0.000403942	3.04532	-0.00678776	-0.0043275				9.999e-05	9.999e-05	0.000101603	BH	TRUE	model3	0.543358	0.633917	BH	FALSE	0.0165319	0.0204217	BH	TRUE	Pairwise global contrast test passes workbook-level multiplicity correction	TRUE	FALSE	FALSE	0.1
A19	three_groups	model3	population_averaged	11.8479	Negative	Severe	Negative-Severe	-0.00553483	0.000406727	3.04532	-0.00677344	-0.00429621				9.999e-05	9.999e-05	0.000101603	BH	TRUE	model3	0.543358	0.633917	BH	FALSE	0.0165319	0.0204217	BH	TRUE	Pairwise global contrast test passes workbook-level multiplicity correction	TRUE	FALSE	FALSE	0.1
A19	three_groups	model3	population_averaged	11.9114	Negative	Severe	Negative-Severe	-0.00550609	0.000406606	3.04532	-0.00674433	-0.00426785				9.999e-05	9.999e-05	0.000101603	BH	TRUE	model3	0.543358	0.633917	BH	FALSE	0.0165319	0.0204217	BH	TRUE	Pairwise global contrast test passes workbook-level multiplicity correction	TRUE	FALSE	FALSE	0.1
A19	three_groups	model3	population_averaged	11.975	Negative	Severe	Negative-Severe	-0.00547736	0.000411812	3.04532	-0.00673145	-0.00422326				9.999e-05	9.999e-05	0.000101603	BH	TRUE	model3	0.543358	0.633917	BH	FALSE	0.0165319	0.0204217	BH	TRUE	Pairwise global contrast test passes workbook-level multiplicity correction	TRUE	FALSE	FALSE	0.1
A19	three_groups	model3	population_averaged	12.0385	Negative	Severe	Negative-Severe	-0.00543903	0.000410523	3.04532	-0.0066892	-0.00418886				9.999e-05	9.999e-05	0.000101603	BH	TRUE	model3	0.543358	0.633917	BH	FALSE	0.0165319	0.0204217	BH	TRUE	Pairwise global contrast test passes workbook-level multiplicity correction	TRUE	FALSE	FALSE	0.1
A19	three_groups	model3	population_averaged	12.102	Negative	Severe	Negative-Severe	-0.00539801	0.000410938	3.04532	-0.00664944	-0.00414657				9.999e-05	9.999e-05	0.000101603	BH	TRUE	model3	0.543358	0.633917	BH	FALSE	0.0165319	0.0204217	BH	TRUE	Pairwise global contrast test passes workbook-level multiplicity correction	TRUE	FALSE	FALSE	0.1
A19	three_groups	model3	population_averaged	12.1656	Negative	Severe	Negative-Severe	-0.00535539	0.000413906	3.04532	-0.00661586	-0.00409492				9.999e-05	9.999e-05	0.000101603	BH	TRUE	model3	0.543358	0.633917	BH	FALSE	0.0165319	0.0204217	BH	TRUE	Pairwise global contrast test passes workbook-level multiplicity correction	TRUE	FALSE	FALSE	0.1
A19	three_groups	model3	population_averaged	12.2291	Negative	Severe	Negative-Severe	-0.00530425	0.000409057	3.04532	-0.00654996	-0.00405854				9.999e-05	9.999e-05	0.000101603	BH	TRUE	model3	0.543358	0.633917	BH	FALSE	0.0165319	0.0204217	BH	TRUE	Pairwise global contrast test passes workbook-level multiplicity correction	TRUE	FALSE	FALSE	0.1
A19	three_groups	model3	population_averaged	12.2927	Negative	Severe	Negative-Severe	-0.00525311	0.000409287	3.04532	-0.00649952	-0.0040067				9.999e-05	9.999e-05	0.000101603	BH	TRUE	model3	0.543358	0.633917	BH	FALSE	0.0165319	0.0204217	BH	TRUE	Pairwise global contrast test passes workbook-level multiplicity correction	TRUE	FALSE	FALSE	0.1
A19	three_groups	model3	population_averaged	12.3562	Negative	Severe	Negative-Severe	-0.00519966	0.000406906	3.04532	-0.00643882	-0.00396051				9.999e-05	9.999e-05	0.000101603	BH	TRUE	model3	0.543358	0.633917	BH	FALSE	0.0165319	0.0204217	BH	TRUE	Pairwise global contrast test passes workbook-level multiplicity correction	TRUE	FALSE	FALSE	0.1
A19	three_groups	model3	population_averaged	12.4198	Negative	Severe	Negative-Severe	-0.00514422	0.000403242	3.04532	-0.00637222	-0.00391622				9.999e-05	9.999e-05	0.000101603	BH	TRUE	model3	0.543358	0.633917	BH	FALSE	0.0165319	0.0204217	BH	TRUE	Pairwise global contrast test passes workbook-level multiplicity correction	TRUE	FALSE	FALSE	0.1
A19	three_groups	model3	population_averaged	12.4833	Negative	Severe	Negative-Severe	-0.00508878	0.000405185	3.04532	-0.00632269	-0.00385486				9.999e-05	9.999e-05	0.000101603	BH	TRUE	model3	0.543358	0.633917	BH	FALSE	0.0165319	0.0204217	BH	TRUE	Pairwise global contrast test passes workbook-level multiplicity correction	TRUE	FALSE	FALSE	0.1
A19	three_groups	model3	population_averaged	12.5469	Negative	Severe	Negative-Severe	-0.00503638	0.000400527	3.04532	-0.00625612	-0.00381665				9.999e-05	9.999e-05	0.000101603	BH	TRUE	model3	0.543358	0.633917	BH	FALSE	0.0165319	0.0204217	BH	TRUE	Pairwise global contrast test passes workbook-level multiplicity correction	TRUE	FALSE	FALSE	0.1
A19	three_groups	model3	population_averaged	12.6104	Negative	Severe	Negative-Severe	-0.00498428	0.000400644	3.04532	-0.00620437	-0.0037642				9.999e-05	9.999e-05	0.000101603	BH	TRUE	model3	0.543358	0.633917	BH	FALSE	0.0165319	0.0204217	BH	TRUE	Pairwise global contrast test passes workbook-level multiplicity correction	TRUE	FALSE	FALSE	0.1
A19	three_groups	model3	population_averaged	12.674	Negative	Severe	Negative-Severe	-0.00493524	0.000402883	3.04532	-0.00616214	-0.00370833				9.999e-05	9.999e-05	0.000101603	BH	TRUE	model3	0.543358	0.633917	BH	FALSE	0.0165319	0.0204217	BH	TRUE	Pairwise global contrast test passes workbook-level multiplicity correction	TRUE	FALSE	FALSE	0.1
A19	three_groups	model3	population_averaged	12.7375	Negative	Severe	Negative-Severe	-0.00489367	0.000401549	3.04532	-0.00611652	-0.00367083				9.999e-05	9.999e-05	0.000101603	BH	TRUE	model3	0.543358	0.633917	BH	FALSE	0.0165319	0.0204217	BH	TRUE	Pairwise global contrast test passes workbook-level multiplicity correction	TRUE	FALSE	FALSE	0.1
A19	three_groups	model3	population_averaged	12.801	Negative	Severe	Negative-Severe	-0.00485211	0.000406036	3.04532	-0.00608862	-0.00361561				9.999e-05	9.999e-05	0.000101603	BH	TRUE	model3	0.543358	0.633917	BH	FALSE	0.0165319	0.0204217	BH	TRUE	Pairwise global contrast test passes workbook-level multiplicity correction	TRUE	FALSE	FALSE	0.1
A19	three_groups	model3	population_averaged	12.8646	Negative	Severe	Negative-Severe	-0.00482065	0.000406789	3.04532	-0.00605945	-0.00358185				9.999e-05	9.999e-05	0.000101603	BH	TRUE	model3	0.543358	0.633917	BH	FALSE	0.0165319	0.0204217	BH	TRUE	Pairwise global contrast test passes workbook-level multiplicity correction	TRUE	FALSE	FALSE	0.1
A19	three_groups	model3	population_averaged	12.9281	Negative	Severe	Negative-Severe	-0.00479424	0.000408183	3.04532	-0.00603729	-0.0035512				9.999e-05	9.999e-05	0.000101603	BH	TRUE	model3	0.543358	0.633917	BH	FALSE	0.0165319	0.0204217	BH	TRUE	Pairwise global contrast test passes workbook-level multiplicity correction	TRUE	FALSE	FALSE	0.1
A19	three_groups	model3	population_averaged	12.9917	Negative	Severe	Negative-Severe	-0.00476852	0.000414151	3.04532	-0.00602975	-0.0035073				9.999e-05	9.999e-05	0.000101603	BH	TRUE	model3	0.543358	0.633917	BH	FALSE	0.0165319	0.0204217	BH	TRUE	Pairwise global contrast test passes workbook-level multiplicity correction	TRUE	FALSE	FALSE	0.1
A19	three_groups	model3	population_averaged	13.0552	Negative	Severe	Negative-Severe	-0.00475785	0.000410762	3.04532	-0.00600875	-0.00350695				9.999e-05	9.999e-05	0.000101603	BH	TRUE	model3	0.543358	0.633917	BH	FALSE	0.0165319	0.0204217	BH	TRUE	Pairwise global contrast test passes workbook-level multiplicity correction	TRUE	FALSE	FALSE	0.1
A19	three_groups	model3	population_averaged	13.1188	Negative	Severe	Negative-Severe	-0.00474718	0.000412288	3.04532	-0.00600273	-0.00349164				9.999e-05	9.999e-05	0.000101603	BH	TRUE	model3	0.543358	0.633917	BH	FALSE	0.0165319	0.0204217	BH	TRUE	Pairwise global contrast test passes workbook-level multiplicity correction	TRUE	FALSE	FALSE	0.1
A19	three_groups	model3	population_averaged	13.1823	Negative	Severe	Negative-Severe	-0.00474154	0.000412292	3.04532	-0.0059971	-0.00348598				9.999e-05	9.999e-05	0.000101603	BH	TRUE	model3	0.543358	0.633917	BH	FALSE	0.0165319	0.0204217	BH	TRUE	Pairwise global contrast test passes workbook-level multiplicity correction	TRUE	FALSE	FALSE	0.1
A19	three_groups	model3	population_averaged	13.2459	Negative	Severe	Negative-Severe	-0.0047428	0.000408461	3.04532	-0.00598669	-0.0034989				9.999e-05	9.999e-05	0.000101603	BH	TRUE	model3	0.543358	0.633917	BH	FALSE	0.0165319	0.0204217	BH	TRUE	Pairwise global contrast test passes workbook-level multiplicity correction	TRUE	FALSE	FALSE	0.1
A19	three_groups	model3	population_averaged	13.3094	Negative	Severe	Negative-Severe	-0.00474406	0.000409733	3.04532	-0.00599182	-0.00349629				9.999e-05	9.999e-05	0.000101603	BH	TRUE	model3	0.543358	0.633917	BH	FALSE	0.0165319	0.0204217	BH	TRUE	Pairwise global contrast test passes workbook-level multiplicity correction	TRUE	FALSE	FALSE	0.1
A19	three_groups	model3	population_averaged	13.3729	Negative	Severe	Negative-Severe	-0.0047489	0.000404728	3.04532	-0.00598143	-0.00351638				9.999e-05	9.999e-05	0.000101603	BH	TRUE	model3	0.543358	0.633917	BH	FALSE	0.0165319	0.0204217	BH	TRUE	Pairwise global contrast test passes workbook-level multiplicity correction	TRUE	FALSE	FALSE	0.1
A19	three_groups	model3	population_averaged	13.4365	Negative	Severe	Negative-Severe	-0.00475465	0.000402402	3.04532	-0.00598009	-0.00352921				9.999e-05	9.999e-05	0.000101603	BH	TRUE	model3	0.543358	0.633917	BH	FALSE	0.0165319	0.0204217	BH	TRUE	Pairwise global contrast test passes workbook-level multiplicity correction	TRUE	FALSE	FALSE	0.1
A19	three_groups	model3	population_averaged	13.5	Negative	Severe	Negative-Severe	-0.00475955	0.000403422	3.04532	-0.0059881	-0.003531				9.999e-05	9.999e-05	0.000101603	BH	TRUE	model3	0.543358	0.633917	BH	FALSE	0.0165319	0.0204217	BH	TRUE	Pairwise global contrast test passes workbook-level multiplicity correction	TRUE	FALSE	FALSE	0.1
A19	three_groups	model3	population_averaged	13.5636	Negative	Severe	Negative-Severe	-0.00476044	0.000399294	3.04532	-0.00597642	-0.00354446				9.999e-05	9.999e-05	0.000101603	BH	TRUE	model3	0.543358	0.633917	BH	FALSE	0.0165319	0.0204217	BH	TRUE	Pairwise global contrast test passes workbook-level multiplicity correction	TRUE	FALSE	FALSE	0.1
A19	three_groups	model3	population_averaged	13.6271	Negative	Severe	Negative-Severe	-0.00476133	0.000401218	3.04532	-0.00598316	-0.00353949				9.999e-05	9.999e-05	0.000101603	BH	TRUE	model3	0.543358	0.633917	BH	FALSE	0.0165319	0.0204217	BH	TRUE	Pairwise global contrast test passes workbook-level multiplicity correction	TRUE	FALSE	FALSE	0.1
A19	three_groups	model3	population_averaged	13.6907	Negative	Severe	Negative-Severe	-0.00475451	0.000401836	3.04532	-0.00597823	-0.00353079				9.999e-05	9.999e-05	0.000101603	BH	TRUE	model3	0.543358	0.633917	BH	FALSE	0.0165319	0.0204217	BH	TRUE	Pairwise global contrast test passes workbook-level multiplicity correction	TRUE	FALSE	FALSE	0.1
A19	three_groups	model3	population_averaged	13.7542	Negative	Severe	Negative-Severe	-0.00474145	0.0004024	3.04532	-0.00596689	-0.00351602				9.999e-05	9.999e-05	0.000101603	BH	TRUE	model3	0.543358	0.633917	BH	FALSE	0.0165319	0.0204217	BH	TRUE	Pairwise global contrast test passes workbook-level multiplicity correction	TRUE	FALSE	FALSE	0.1
A19	three_groups	model3	population_averaged	13.8178	Negative	Severe	Negative-Severe	-0.0047284	0.000408747	3.04532	-0.00597317	-0.00348364				9.999e-05	9.999e-05	0.000101603	BH	TRUE	model3	0.543358	0.633917	BH	FALSE	0.0165319	0.0204217	BH	TRUE	Pairwise global contrast test passes workbook-level multiplicity correction	TRUE	FALSE	FALSE	0.1
A19	three_groups	model3	population_averaged	13.8813	Negative	Severe	Negative-Severe	-0.00469621	0.000407451	3.04532	-0.00593702	-0.00345539				9.999e-05	9.999e-05	0.000101603	BH	TRUE	model3	0.543358	0.633917	BH	FALSE	0.0165319	0.0204217	BH	TRUE	Pairwise global contrast test passes workbook-level multiplicity correction	TRUE	FALSE	FALSE	0.1
A19	three_groups	model3	population_averaged	13.9449	Negative	Severe	Negative-Severe	-0.00466257	0.000410381	3.04532	-0.00591231	-0.00341283				9.999e-05	9.999e-05	0.000101603	BH	TRUE	model3	0.543358	0.633917	BH	FALSE	0.0165319	0.0204217	BH	TRUE	Pairwise global contrast test passes workbook-level multiplicity correction	TRUE	FALSE	FALSE	0.1
A19	three_groups	model3	population_averaged	14.0084	Negative	Severe	Negative-Severe	-0.00462179	0.000413755	3.04532	-0.0058818	-0.00336177				9.999e-05	9.999e-05	0.000101603	BH	TRUE	model3	0.543358	0.633917	BH	FALSE	0.0165319	0.0204217	BH	TRUE	Pairwise global contrast test passes workbook-level multiplicity correction	TRUE	FALSE	FALSE	0.1
A19	three_groups	model3	population_averaged	14.0719	Negative	Severe	Negative-Severe	-0.00456489	0.000411474	3.04532	-0.00581796	-0.00331182				9.999e-05	9.999e-05	0.000101603	BH	TRUE	model3	0.543358	0.633917	BH	FALSE	0.0165319	0.0204217	BH	TRUE	Pairwise global contrast test passes workbook-level multiplicity correction	TRUE	FALSE	FALSE	0.1
A19	three_groups	model3	population_averaged	14.1355	Negative	Severe	Negative-Severe	-0.00450799	0.000414036	3.04532	-0.00576886	-0.00324712				9.999e-05	9.999e-05	0.000101603	BH	TRUE	model3	0.543358	0.633917	BH	FALSE	0.0165319	0.0204217	BH	TRUE	Pairwise global contrast test passes workbook-level multiplicity correction	TRUE	FALSE	FALSE	0.1
A19	three_groups	model3	population_averaged	14.199	Negative	Severe	Negative-Severe	-0.00443644	0.000410953	3.04532	-0.00568792	-0.00318496				9.999e-05	9.999e-05	0.000101603	BH	TRUE	model3	0.543358	0.633917	BH	FALSE	0.0165319	0.0204217	BH	TRUE	Pairwise global contrast test passes workbook-level multiplicity correction	TRUE	FALSE	FALSE	0.1
A19	three_groups	model3	population_averaged	14.2626	Negative	Severe	Negative-Severe	-0.00435812	0.000408044	3.04532	-0.00560075	-0.0031155				9.999e-05	9.999e-05	0.000101603	BH	TRUE	model3	0.543358	0.633917	BH	FALSE	0.0165319	0.0204217	BH	TRUE	Pairwise global contrast test passes workbook-level multiplicity correction	TRUE	FALSE	FALSE	0.1
A19	three_groups	model3	population_averaged	14.3261	Negative	Severe	Negative-Severe	-0.00427885	0.000409372	3.04532	-0.00552552	-0.00303219				9.999e-05	9.999e-05	0.000101603	BH	TRUE	model3	0.543358	0.633917	BH	FALSE	0.0165319	0.0204217	BH	TRUE	Pairwise global contrast test passes workbook-level multiplicity correction	TRUE	FALSE	FALSE	0.1
A19	three_groups	model3	population_averaged	14.3897	Negative	Severe	Negative-Severe	-0.00418495	0.000402635	3.04532	-0.0054111	-0.0029588				9.999e-05	9.999e-05	0.000101603	BH	TRUE	model3	0.543358	0.633917	BH	FALSE	0.0165319	0.0204217	BH	TRUE	Pairwise global contrast test passes workbook-level multiplicity correction	TRUE	FALSE	FALSE	0.1
A19	three_groups	model3	population_averaged	14.4532	Negative	Severe	Negative-Severe	-0.00409105	0.00040162	3.04532	-0.00531411	-0.00286799				9.999e-05	9.999e-05	0.000101603	BH	TRUE	model3	0.543358	0.633917	BH	FALSE	0.0165319	0.0204217	BH	TRUE	Pairwise global contrast test passes workbook-level multiplicity correction	TRUE	FALSE	FALSE	0.1
A19	three_groups	model3	population_averaged	14.5168	Negative	Severe	Negative-Severe	-0.00399394	0.00040064	3.04532	-0.00521402	-0.00277387				9.999e-05	9.999e-05	0.000101603	BH	TRUE	model3	0.543358	0.633917	BH	FALSE	0.0165319	0.0204217	BH	TRUE	Pairwise global contrast test passes workbook-level multiplicity correction	TRUE	FALSE	FALSE	0.1
A19	three_groups	model3	population_averaged	14.5803	Negative	Severe	Negative-Severe	-0.00389273	0.000398316	3.04532	-0.00510573	-0.00267973				9.999e-05	9.999e-05	0.000101603	BH	TRUE	model3	0.543358	0.633917	BH	FALSE	0.0165319	0.0204217	BH	TRUE	Pairwise global contrast test passes workbook-level multiplicity correction	TRUE	FALSE	FALSE	0.1
A19	three_groups	model3	population_averaged	14.6438	Negative	Severe	Negative-Severe	-0.00379152	0.000402147	3.04532	-0.00501618	-0.00256685				9.999e-05	9.999e-05	0.000101603	BH	TRUE	model3	0.543358	0.633917	BH	FALSE	0.0165319	0.0204217	BH	TRUE	Pairwise global contrast test passes workbook-level multiplicity correction	TRUE	FALSE	FALSE	0.1
A19	three_groups	model3	population_averaged	14.7074	Negative	Severe	Negative-Severe	-0.00369137	0.000401313	3.04532	-0.0049135	-0.00246925				9.999e-05	9.999e-05	0.000101603	BH	TRUE	model3	0.543358	0.633917	BH	FALSE	0.0165319	0.0204217	BH	TRUE	Pairwise global contrast test passes workbook-level multiplicity correction	TRUE	FALSE	FALSE	0.1
A19	three_groups	model3	population_averaged	14.7709	Negative	Severe	Negative-Severe	-0.00359147	0.000403915	3.04532	-0.00482152	-0.00236142				9.999e-05	9.999e-05	0.000101603	BH	TRUE	model3	0.543358	0.633917	BH	FALSE	0.0165319	0.0204217	BH	TRUE	Pairwise global contrast test passes workbook-level multiplicity correction	TRUE	FALSE	FALSE	0.1
A19	three_groups	model3	population_averaged	14.8345	Negative	Severe	Negative-Severe	-0.00349314	0.000409496	3.04532	-0.00474018	-0.00224609				9.999e-05	9.999e-05	0.000101603	BH	TRUE	model3	0.543358	0.633917	BH	FALSE	0.0165319	0.0204217	BH	TRUE	Pairwise global contrast test passes workbook-level multiplicity correction	TRUE	FALSE	FALSE	0.1
A19	three_groups	model3	population_averaged	14.898	Negative	Severe	Negative-Severe	-0.00340137	0.000408895	3.04532	-0.00464659	-0.00215616				9.999e-05	9.999e-05	0.000101603	BH	TRUE	model3	0.543358	0.633917	BH	FALSE	0.0165319	0.0204217	BH	TRUE	Pairwise global contrast test passes workbook-level multiplicity correction	TRUE	FALSE	FALSE	0.1
A19	three_groups	model3	population_averaged	14.9616	Negative	Severe	Negative-Severe	-0.00330961	0.000413393	3.04532	-0.00456852	-0.0020507				9.999e-05	9.999e-05	0.000101603	BH	TRUE	model3	0.543358	0.633917	BH	FALSE	0.0165319	0.0204217	BH	TRUE	Pairwise global contrast test passes workbook-level multiplicity correction	TRUE	FALSE	FALSE	0.1
A19	three_groups	model3	population_averaged	15.0251	Negative	Severe	Negative-Severe	-0.00322439	0.00041403	3.04532	-0.00448524	-0.00196354				9.999e-05	9.999e-05	0.000101603	BH	TRUE	model3	0.543358	0.633917	BH	FALSE	0.0165319	0.0204217	BH	TRUE	Pairwise global contrast test passes workbook-level multiplicity correction	TRUE	FALSE	FALSE	0.1
A19	three_groups	model3	population_averaged	15.0887	Negative	Severe	Negative-Severe	-0.00314411	0.000412764	3.04532	-0.00440111	-0.00188712				9.999e-05	9.999e-05	0.000101603	BH	TRUE	model3	0.543358	0.633917	BH	FALSE	0.0165319	0.0204217	BH	TRUE	Pairwise global contrast test passes workbook-level multiplicity correction	TRUE	FALSE	FALSE	0.1
A19	three_groups	model3	population_averaged	15.1522	Negative	Severe	Negative-Severe	-0.00306383	0.000416225	3.04532	-0.00433137	-0.0017963				9.999e-05	9.999e-05	0.000101603	BH	TRUE	model3	0.543358	0.633917	BH	FALSE	0.0165319	0.0204217	BH	TRUE	Pairwise global contrast test passes workbook-level multiplicity correction	TRUE	FALSE	FALSE	0.1
A19	three_groups	model3	population_averaged	15.2158	Negative	Severe	Negative-Severe	-0.00299357	0.000409832	3.04532	-0.00424164	-0.0017455				9.999e-05	9.999e-05	0.000101603	BH	TRUE	model3	0.543358	0.633917	BH	FALSE	0.0165319	0.0204217	BH	TRUE	Pairwise global contrast test passes workbook-level multiplicity correction	TRUE	FALSE	FALSE	0.1
A19	three_groups	model3	population_averaged	15.2793	Negative	Severe	Negative-Severe	-0.00292387	0.000407662	3.04532	-0.00416533	-0.00168241				9.999e-05	9.999e-05	0.000101603	BH	TRUE	model3	0.543358	0.633917	BH	FALSE	0.0165319	0.0204217	BH	TRUE	Pairwise global contrast test passes workbook-level multiplicity correction	TRUE	FALSE	FALSE	0.1
A19	three_groups	model3	population_averaged	15.3428	Negative	Severe	Negative-Severe	-0.00285603	0.000406027	3.04532	-0.00409251	-0.00161955				9.999e-05	9.999e-05	0.000101603	BH	TRUE	model3	0.543358	0.633917	BH	FALSE	0.0165319	0.0204217	BH	TRUE	Pairwise global contrast test passes workbook-level multiplicity correction	TRUE	FALSE	FALSE	0.1
A19	three_groups	model3	population_averaged	15.4064	Negative	Severe	Negative-Severe	-0.00279205	0.000400378	3.04532	-0.00401133	-0.00157277				9.999e-05	9.999e-05	0.000101603	BH	TRUE	model3	0.543358	0.633917	BH	FALSE	0.0165319	0.0204217	BH	TRUE	Pairwise global contrast test passes workbook-level multiplicity correction	TRUE	FALSE	FALSE	0.1
A19	three_groups	model3	population_averaged	15.4699	Negative	Severe	Negative-Severe	-0.00272807	0.000400618	3.04532	-0.00394808	-0.00150806				9.999e-05	9.999e-05	0.000101603	BH	TRUE	model3	0.543358	0.633917	BH	FALSE	0.0165319	0.0204217	BH	TRUE	Pairwise global contrast test passes workbook-level multiplicity correction	TRUE	FALSE	FALSE	0.1
A19	three_groups	model3	population_averaged	15.5335	Negative	Severe	Negative-Severe	-0.00266283	0.000397824	3.04532	-0.00387433	-0.00145133				9.999e-05	9.999e-05	0.000101603	BH	TRUE	model3	0.543358	0.633917	BH	FALSE	0.0165319	0.0204217	BH	TRUE	Pairwise global contrast test passes workbook-level multiplicity correction	TRUE	FALSE	FALSE	0.1
A19	three_groups	model3	population_averaged	15.597	Negative	Severe	Negative-Severe	-0.00259705	0.000397463	3.04532	-0.00380745	-0.00138665				9.999e-05	9.999e-05	0.000101603	BH	TRUE	model3	0.543358	0.633917	BH	FALSE	0.0165319	0.0204217	BH	TRUE	Pairwise global contrast test passes workbook-level multiplicity correction	TRUE	FALSE	FALSE	0.1
A19	three_groups	model3	population_averaged	15.6606	Negative	Severe	Negative-Severe	-0.00253048	0.000402373	3.04532	-0.00375583	-0.00130513				9.999e-05	9.999e-05	0.000101603	BH	TRUE	model3	0.543358	0.633917	BH	FALSE	0.0165319	0.0204217	BH	TRUE	Pairwise global contrast test passes workbook-level multiplicity correction	TRUE	FALSE	FALSE	0.1
A19	three_groups	model3	population_averaged	15.7241	Negative	Severe	Negative-Severe	-0.00245468	0.000401433	3.04532	-0.00367717	-0.00123219				9.999e-05	9.999e-05	0.000101603	BH	TRUE	model3	0.543358	0.633917	BH	FALSE	0.0165319	0.0204217	BH	TRUE	Pairwise global contrast test passes workbook-level multiplicity correction	TRUE	FALSE	FALSE	0.1
A19	three_groups	model3	population_averaged	15.7877	Negative	Severe	Negative-Severe	-0.00237888	0.000406335	3.04532	-0.0036163	-0.00114146				9.999e-05	9.999e-05	0.000101603	BH	TRUE	model3	0.543358	0.633917	BH	FALSE	0.0165319	0.0204217	BH	TRUE	Pairwise global contrast test passes workbook-level multiplicity correction	TRUE	FALSE	FALSE	0.1
A19	three_groups	model3	population_averaged	15.8512	Negative	Severe	Negative-Severe	-0.00229541	0.000410294	3.04532	-0.00354488	-0.00104593				9.999e-05	9.999e-05	0.000101603	BH	TRUE	model3	0.543358	0.633917	BH	FALSE	0.0165319	0.0204217	BH	TRUE	Pairwise global contrast test passes workbook-level multiplicity correction	TRUE	FALSE	FALSE	0.1
A19	three_groups	model3	population_averaged	15.9148	Negative	Severe	Negative-Severe	-0.00220279	0.000411511	3.04532	-0.00345597	-0.00094961				9.999e-05	9.999e-05	0.000101603	BH	TRUE	model3	0.543358	0.633917	BH	FALSE	0.0165319	0.0204217	BH	TRUE	Pairwise global contrast test passes workbook-level multiplicity correction	TRUE	FALSE	FALSE	0.1
A19	three_groups	model3	population_averaged	15.9783	Negative	Severe	Negative-Severe	-0.00211018	0.000417643	3.04532	-0.00338203	-0.000838322				9.999e-05	9.999e-05	0.000101603	BH	TRUE	model3	0.543358	0.633917	BH	FALSE	0.0165319	0.0204217	BH	TRUE	Pairwise global contrast test passes workbook-level multiplicity correction	TRUE	FALSE	FALSE	0.1
A19	three_groups	model3	population_averaged	16.0418	Negative	Severe	Negative-Severe	-0.00200056	0.000415298	3.04532	-0.00326527	-0.000735845				9.999e-05	9.999e-05	0.000101603	BH	TRUE	model3	0.543358	0.633917	BH	FALSE	0.0165319	0.0204217	BH	TRUE	Pairwise global contrast test passes workbook-level multiplicity correction	TRUE	FALSE	FALSE	0.1
A19	three_groups	model3	population_averaged	16.1054	Negative	Severe	Negative-Severe	-0.00188754	0.000414853	3.04532	-0.00315089	-0.000624178				9.999e-05	9.999e-05	0.000101603	BH	TRUE	model3	0.543358	0.633917	BH	FALSE	0.0165319	0.0204217	BH	TRUE	Pairwise global contrast test passes workbook-level multiplicity correction	TRUE	FALSE	FALSE	0.1
A19	three_groups	model3	population_averaged	16.1689	Negative	Severe	Negative-Severe	-0.00177034	0.000415648	3.04532	-0.00303612	-0.00050456				9.999e-05	9.999e-05	0.000101603	BH	TRUE	model3	0.543358	0.633917	BH	FALSE	0.0165319	0.0204217	BH	TRUE	Pairwise global contrast test passes workbook-level multiplicity correction	TRUE	FALSE	FALSE	0.1
A19	three_groups	model3	population_averaged	16.2325	Negative	Severe	Negative-Severe	-0.00163748	0.000408792	3.04532	-0.00288238	-0.000392581				9.999e-05	9.999e-05	0.000101603	BH	TRUE	model3	0.543358	0.633917	BH	FALSE	0.0165319	0.0204217	BH	TRUE	Pairwise global contrast test passes workbook-level multiplicity correction	TRUE	FALSE	FALSE	0.1
A19	three_groups	model3	population_averaged	16.296	Negative	Severe	Negative-Severe	-0.00150463	0.000406974	3.04532	-0.00274399	-0.000265263				9.999e-05	9.999e-05	0.000101603	BH	TRUE	model3	0.543358	0.633917	BH	FALSE	0.0165319	0.0204217	BH	TRUE	Pairwise global contrast test passes workbook-level multiplicity correction	TRUE	FALSE	FALSE	0.1
A19	three_groups	model3	population_averaged	16.3596	Negative	Severe	Negative-Severe	-0.00136284	0.000402127	3.04532	-0.00258744	-0.000138233				9.999e-05	9.999e-05	0.000101603	BH	TRUE	model3	0.543358	0.633917	BH	FALSE	0.0165319	0.0204217	BH	TRUE	Pairwise global contrast test passes workbook-level multiplicity correction	TRUE	FALSE	FALSE	0.1
A19	three_groups	model3	population_averaged	16.4231	Negative	Severe	Negative-Severe	-0.00121478	0.000397363	3.04532	-0.00242488	-4.684e-06				9.999e-05	9.999e-05	0.000101603	BH	TRUE	model3	0.543358	0.633917	BH	FALSE	0.0165319	0.0204217	BH	TRUE	Pairwise global contrast test passes workbook-level multiplicity correction	TRUE	FALSE	FALSE	0.1
A19	three_groups	model3	population_averaged	16.4867	Negative	Severe	Negative-Severe	-0.00106673	0.000398731	3.04532	-0.00228099	0.000147536				9.999e-05	9.999e-05	0.000101603	BH	TRUE	model3	0.543358	0.633917	BH	FALSE	0.0165319	0.0204217	BH	TRUE	Pairwise global contrast test passes workbook-level multiplicity correction	FALSE	FALSE	FALSE	0.1
A19	three_groups	model3	population_averaged	16.5502	Negative	Severe	Negative-Severe	-0.000911318	0.000394502	3.04532	-0.0021127	0.000290064				9.999e-05	9.999e-05	0.000101603	BH	TRUE	model3	0.543358	0.633917	BH	FALSE	0.0165319	0.0204217	BH	TRUE	Pairwise global contrast test passes workbook-level multiplicity correction	FALSE	FALSE	FALSE	0.1
A19	three_groups	model3	population_averaged	16.6137	Negative	Severe	Negative-Severe	-0.000755644	0.000396434	3.04532	-0.00196291	0.000451621				9.999e-05	9.999e-05	0.000101603	BH	TRUE	model3	0.543358	0.633917	BH	FALSE	0.0165319	0.0204217	BH	TRUE	Pairwise global contrast test passes workbook-level multiplicity correction	FALSE	FALSE	FALSE	0.1
A19	three_groups	model3	population_averaged	16.6773	Negative	Severe	Negative-Severe	-0.000600318	0.000400573	3.04532	-0.00182019	0.000619555				9.999e-05	9.999e-05	0.000101603	BH	TRUE	model3	0.543358	0.633917	BH	FALSE	0.0165319	0.0204217	BH	TRUE	Pairwise global contrast test passes workbook-level multiplicity correction	FALSE	FALSE	FALSE	0.1
A19	three_groups	model3	population_averaged	16.7408	Negative	Severe	Negative-Severe	-0.000445659	0.000402525	3.04532	-0.00167147	0.000780157				9.999e-05	9.999e-05	0.000101603	BH	TRUE	model3	0.543358	0.633917	BH	FALSE	0.0165319	0.0204217	BH	TRUE	Pairwise global contrast test passes workbook-level multiplicity correction	FALSE	FALSE	FALSE	0.1
A19	three_groups	model3	population_averaged	16.8044	Negative	Severe	Negative-Severe	-0.000291	0.00041031	3.04532	-0.00154052	0.000958525				9.999e-05	9.999e-05	0.000101603	BH	TRUE	model3	0.543358	0.633917	BH	FALSE	0.0165319	0.0204217	BH	TRUE	Pairwise global contrast test passes workbook-level multiplicity correction	FALSE	FALSE	FALSE	0.1
A19	three_groups	model3	population_averaged	16.8679	Negative	Severe	Negative-Severe	-0.000142468	0.000413	3.04532	-0.00140018	0.00111525				9.999e-05	9.999e-05	0.000101603	BH	TRUE	model3	0.543358	0.633917	BH	FALSE	0.0165319	0.0204217	BH	TRUE	Pairwise global contrast test passes workbook-level multiplicity correction	FALSE	FALSE	FALSE	0.1
A19	three_groups	model3	population_averaged	16.9315	Negative	Severe	Negative-Severe	3.67157e-06	0.000416344	3.04532	-0.00126423	0.00127157				9.999e-05	9.999e-05	0.000101603	BH	TRUE	model3	0.543358	0.633917	BH	FALSE	0.0165319	0.0204217	BH	TRUE	Pairwise global contrast test passes workbook-level multiplicity correction	FALSE	FALSE	FALSE	0.1
A19	three_groups	model3	population_averaged	16.995	Negative	Severe	Negative-Severe	0.000148561	0.000422695	3.04532	-0.00113868	0.0014358				9.999e-05	9.999e-05	0.000101603	BH	TRUE	model3	0.543358	0.633917	BH	FALSE	0.0165319	0.0204217	BH	TRUE	Pairwise global contrast test passes workbook-level multiplicity correction	FALSE	FALSE	FALSE	0.1
A19	three_groups	model3	population_averaged	17.0586	Negative	Severe	Negative-Severe	0.000281738	0.000418433	3.04532	-0.000992522	0.001556				9.999e-05	9.999e-05	0.000101603	BH	TRUE	model3	0.543358	0.633917	BH	FALSE	0.0165319	0.0204217	BH	TRUE	Pairwise global contrast test passes workbook-level multiplicity correction	FALSE	FALSE	FALSE	0.1
A19	three_groups	model3	population_averaged	17.1221	Negative	Severe	Negative-Severe	0.000414916	0.000418366	3.04532	-0.000859139	0.00168897				9.999e-05	9.999e-05	0.000101603	BH	TRUE	model3	0.543358	0.633917	BH	FALSE	0.0165319	0.0204217	BH	TRUE	Pairwise global contrast test passes workbook-level multiplicity correction	FALSE	FALSE	FALSE	0.1
A19	three_groups	model3	population_averaged	17.1857	Negative	Severe	Negative-Severe	0.000541858	0.000414832	3.04532	-0.000721437	0.00180515				9.999e-05	9.999e-05	0.000101603	BH	TRUE	model3	0.543358	0.633917	BH	FALSE	0.0165319	0.0204217	BH	TRUE	Pairwise global contrast test passes workbook-level multiplicity correction	FALSE	FALSE	FALSE	0.1
A19	three_groups	model3	population_averaged	17.2492	Negative	Severe	Negative-Severe	0.000661872	0.000407401	3.04532	-0.000578794	0.00190254				9.999e-05	9.999e-05	0.000101603	BH	TRUE	model3	0.543358	0.633917	BH	FALSE	0.0165319	0.0204217	BH	TRUE	Pairwise global contrast test passes workbook-level multiplicity correction	FALSE	FALSE	FALSE	0.1
A19	three_groups	model3	population_averaged	17.3127	Negative	Severe	Negative-Severe	0.000781886	0.000404951	3.04532	-0.000451318	0.00201509				9.999e-05	9.999e-05	0.000101603	BH	TRUE	model3	0.543358	0.633917	BH	FALSE	0.0165319	0.0204217	BH	TRUE	Pairwise global contrast test passes workbook-level multiplicity correction	FALSE	FALSE	FALSE	0.1
A19	three_groups	model3	population_averaged	17.3763	Negative	Severe	Negative-Severe	0.000894237	0.000396174	3.04532	-0.000312237	0.00210071				9.999e-05	9.999e-05	0.000101603	BH	TRUE	model3	0.543358	0.633917	BH	FALSE	0.0165319	0.0204217	BH	TRUE	Pairwise global contrast test passes workbook-level multiplicity correction	FALSE	FALSE	FALSE	0.1
A19	three_groups	model3	population_averaged	17.4398	Negative	Severe	Negative-Severe	0.00100524	0.000391699	3.04532	-0.000187602	0.00219809				9.999e-05	9.999e-05	0.000101603	BH	TRUE	model3	0.543358	0.633917	BH	FALSE	0.0165319	0.0204217	BH	TRUE	Pairwise global contrast test passes workbook-level multiplicity correction	FALSE	FALSE	FALSE	0.1
A19	three_groups	model3	population_averaged	17.5034	Negative	Severe	Negative-Severe	0.00111591	0.00039126	3.04532	-7.56006e-05	0.00230742				9.999e-05	9.999e-05	0.000101603	BH	TRUE	model3	0.543358	0.633917	BH	FALSE	0.0165319	0.0204217	BH	TRUE	Pairwise global contrast test passes workbook-level multiplicity correction	FALSE	FALSE	FALSE	0.1
A19	three_groups	model3	population_averaged	17.5669	Negative	Severe	Negative-Severe	0.00122541	0.000389133	3.04532	4.0374e-05	0.00241044				9.999e-05	9.999e-05	0.000101603	BH	TRUE	model3	0.543358	0.633917	BH	FALSE	0.0165319	0.0204217	BH	TRUE	Pairwise global contrast test passes workbook-level multiplicity correction	TRUE	FALSE	FALSE	0.1
A19	three_groups	model3	population_averaged	17.6305	Negative	Severe	Negative-Severe	0.00133491	0.000394255	3.04532	0.000134276	0.00253553				9.999e-05	9.999e-05	0.000101603	BH	TRUE	model3	0.543358	0.633917	BH	FALSE	0.0165319	0.0204217	BH	TRUE	Pairwise global contrast test passes workbook-level multiplicity correction	TRUE	FALSE	FALSE	0.1
A19	three_groups	model3	population_averaged	17.694	Negative	Severe	Negative-Severe	0.00144887	0.000399257	3.04532	0.000233007	0.00266473				9.999e-05	9.999e-05	0.000101603	BH	TRUE	model3	0.543358	0.633917	BH	FALSE	0.0165319	0.0204217	BH	TRUE	Pairwise global contrast test passes workbook-level multiplicity correction	TRUE	FALSE	FALSE	0.1
A19	three_groups	model3	population_averaged	17.7576	Negative	Severe	Negative-Severe	0.00156575	0.000405866	3.04532	0.000329758	0.00280174				9.999e-05	9.999e-05	0.000101603	BH	TRUE	model3	0.543358	0.633917	BH	FALSE	0.0165319	0.0204217	BH	TRUE	Pairwise global contrast test passes workbook-level multiplicity correction	TRUE	FALSE	FALSE	0.1
A19	three_groups	model3	population_averaged	17.8211	Negative	Severe	Negative-Severe	0.00168263	0.000418307	3.04532	0.000408752	0.0029565				9.999e-05	9.999e-05	0.000101603	BH	TRUE	model3	0.543358	0.633917	BH	FALSE	0.0165319	0.0204217	BH	TRUE	Pairwise global contrast test passes workbook-level multiplicity correction	TRUE	FALSE	FALSE	0.1
A19	three_groups	model3	population_averaged	17.8847	Negative	Severe	Negative-Severe	0.00181447	0.000421004	3.04532	0.000532375	0.00309656				9.999e-05	9.999e-05	0.000101603	BH	TRUE	model3	0.543358	0.633917	BH	FALSE	0.0165319	0.0204217	BH	TRUE	Pairwise global contrast test passes workbook-level multiplicity correction	TRUE	FALSE	FALSE	0.1
A19	three_groups	model3	population_averaged	17.9482	Negative	Severe	Negative-Severe	0.00194657	0.000427573	3.04532	0.000644478	0.00324867				9.999e-05	9.999e-05	0.000101603	BH	TRUE	model3	0.543358	0.633917	BH	FALSE	0.0165319	0.0204217	BH	TRUE	Pairwise global contrast test passes workbook-level multiplicity correction	TRUE	FALSE	FALSE	0.1
A19	three_groups	model3	population_averaged	18.0117	Negative	Severe	Negative-Severe	0.00208575	0.000431519	3.04532	0.000771644	0.00339987				9.999e-05	9.999e-05	0.000101603	BH	TRUE	model3	0.543358	0.633917	BH	FALSE	0.0165319	0.0204217	BH	TRUE	Pairwise global contrast test passes workbook-level multiplicity correction	TRUE	FALSE	FALSE	0.1
A19	three_groups	model3	population_averaged	18.0753	Negative	Severe	Negative-Severe	0.00223754	0.000427187	3.04532	0.00093662	0.00353846				9.999e-05	9.999e-05	0.000101603	BH	TRUE	model3	0.543358	0.633917	BH	FALSE	0.0165319	0.0204217	BH	TRUE	Pairwise global contrast test passes workbook-level multiplicity correction	TRUE	FALSE	FALSE	0.1
A19	three_groups	model3	population_averaged	18.1388	Negative	Severe	Negative-Severe	0.00238932	0.000426153	3.04532	0.00109155	0.00368709				9.999e-05	9.999e-05	0.000101603	BH	TRUE	model3	0.543358	0.633917	BH	FALSE	0.0165319	0.0204217	BH	TRUE	Pairwise global contrast test passes workbook-level multiplicity correction	TRUE	FALSE	FALSE	0.1
A19	three_groups	model3	population_averaged	18.2024	Negative	Severe	Negative-Severe	0.00255512	0.000415141	3.04532	0.00129088	0.00381936				9.999e-05	9.999e-05	0.000101603	BH	TRUE	model3	0.543358	0.633917	BH	FALSE	0.0165319	0.0204217	BH	TRUE	Pairwise global contrast test passes workbook-level multiplicity correction	TRUE	FALSE	FALSE	0.1
A19	three_groups	model3	population_averaged	18.2659	Negative	Severe	Negative-Severe	0.00272592	0.000403435	3.04532	0.00149734	0.00395451				9.999e-05	9.999e-05	0.000101603	BH	TRUE	model3	0.543358	0.633917	BH	FALSE	0.0165319	0.0204217	BH	TRUE	Pairwise global contrast test passes workbook-level multiplicity correction	TRUE	FALSE	FALSE	0.1
A19	three_groups	model3	population_averaged	18.3295	Negative	Severe	Negative-Severe	0.00289817	0.00039463	3.04532	0.0016964	0.00409994				9.999e-05	9.999e-05	0.000101603	BH	TRUE	model3	0.543358	0.633917	BH	FALSE	0.0165319	0.0204217	BH	TRUE	Pairwise global contrast test passes workbook-level multiplicity correction	TRUE	FALSE	FALSE	0.1
A19	three_groups	model3	population_averaged	18.393	Negative	Severe	Negative-Severe	0.0030816	0.000379362	3.04532	0.00192632	0.00423688				9.999e-05	9.999e-05	0.000101603	BH	TRUE	model3	0.543358	0.633917	BH	FALSE	0.0165319	0.0204217	BH	TRUE	Pairwise global contrast test passes workbook-level multiplicity correction	TRUE	FALSE	FALSE	0.1
A19	three_groups	model3	population_averaged	18.4566	Negative	Severe	Negative-Severe	0.00326503	0.000371581	3.04532	0.00213345	0.00439661				9.999e-05	9.999e-05	0.000101603	BH	TRUE	model3	0.543358	0.633917	BH	FALSE	0.0165319	0.0204217	BH	TRUE	Pairwise global contrast test passes workbook-level multiplicity correction	TRUE	FALSE	FALSE	0.1
A19	three_groups	model3	population_averaged	18.5201	Negative	Severe	Negative-Severe	0.00344902	0.000368171	3.04532	0.00232782	0.00457022				9.999e-05	9.999e-05	0.000101603	BH	TRUE	model3	0.543358	0.633917	BH	FALSE	0.0165319	0.0204217	BH	TRUE	Pairwise global contrast test passes workbook-level multiplicity correction	TRUE	FALSE	FALSE	0.1
A19	three_groups	model3	population_averaged	18.5836	Negative	Severe	Negative-Severe	0.00363359	0.000370787	3.04532	0.00250442	0.00476275				9.999e-05	9.999e-05	0.000101603	BH	TRUE	model3	0.543358	0.633917	BH	FALSE	0.0165319	0.0204217	BH	TRUE	Pairwise global contrast test passes workbook-level multiplicity correction	TRUE	FALSE	FALSE	0.1
A19	three_groups	model3	population_averaged	18.6472	Negative	Severe	Negative-Severe	0.00381815	0.000383456	3.04532	0.00265041	0.0049859				9.999e-05	9.999e-05	0.000101603	BH	TRUE	model3	0.543358	0.633917	BH	FALSE	0.0165319	0.0204217	BH	TRUE	Pairwise global contrast test passes workbook-level multiplicity correction	TRUE	FALSE	FALSE	0.1
A19	three_groups	model3	population_averaged	18.7107	Negative	Severe	Negative-Severe	0.00399089	0.000400598	3.04532	0.00277094	0.00521084				9.999e-05	9.999e-05	0.000101603	BH	TRUE	model3	0.543358	0.633917	BH	FALSE	0.0165319	0.0204217	BH	TRUE	Pairwise global contrast test passes workbook-level multiplicity correction	TRUE	FALSE	FALSE	0.1
A19	three_groups	model3	population_averaged	18.7743	Negative	Severe	Negative-Severe	0.00416184	0.000425136	3.04532	0.00286717	0.00545651				9.999e-05	9.999e-05	0.000101603	BH	TRUE	model3	0.543358	0.633917	BH	FALSE	0.0165319	0.0204217	BH	TRUE	Pairwise global contrast test passes workbook-level multiplicity correction	TRUE	FALSE	FALSE	0.1
A19	three_groups	model3	population_averaged	18.8378	Negative	Severe	Negative-Severe	0.00432567	0.000454177	3.04532	0.00294255	0.00570878				9.999e-05	9.999e-05	0.000101603	BH	TRUE	model3	0.543358	0.633917	BH	FALSE	0.0165319	0.0204217	BH	TRUE	Pairwise global contrast test passes workbook-level multiplicity correction	TRUE	FALSE	FALSE	0.1
A19	three_groups	model3	population_averaged	18.9014	Negative	Severe	Negative-Severe	0.00446762	0.000481303	3.04532	0.0030019	0.00593334				9.999e-05	9.999e-05	0.000101603	BH	TRUE	model3	0.543358	0.633917	BH	FALSE	0.0165319	0.0204217	BH	TRUE	Pairwise global contrast test passes workbook-level multiplicity correction	TRUE	FALSE	FALSE	0.1
A19	three_groups	model3	population_averaged	18.9649	Negative	Severe	Negative-Severe	0.00460957	0.000512488	3.04532	0.00304888	0.00617026				9.999e-05	9.999e-05	0.000101603	BH	TRUE	model3	0.543358	0.633917	BH	FALSE	0.0165319	0.0204217	BH	TRUE	Pairwise global contrast test passes workbook-level multiplicity correction	TRUE	FALSE	FALSE	0.1
A19	three_groups	model3	population_averaged	19.0285	Negative	Severe	Negative-Severe	0.00472531	0.000538313	3.04532	0.00308598	0.00636465				9.999e-05	9.999e-05	0.000101603	BH	TRUE	model3	0.543358	0.633917	BH	FALSE	0.0165319	0.0204217	BH	TRUE	Pairwise global contrast test passes workbook-level multiplicity correction	TRUE	FALSE	FALSE	0.1
A19	three_groups	model3	population_averaged	19.092	Negative	Severe	Negative-Severe	0.00482519	0.000562162	3.04532	0.00311322	0.00653715				9.999e-05	9.999e-05	0.000101603	BH	TRUE	model3	0.543358	0.633917	BH	FALSE	0.0165319	0.0204217	BH	TRUE	Pairwise global contrast test passes workbook-level multiplicity correction	TRUE	FALSE	FALSE	0.1
A19	three_groups	model3	population_averaged	19.1556	Negative	Severe	Negative-Severe	0.00492506	0.000589014	3.04532	0.00313133	0.00671879				9.999e-05	9.999e-05	0.000101603	BH	TRUE	model3	0.543358	0.633917	BH	FALSE	0.0165319	0.0204217	BH	TRUE	Pairwise global contrast test passes workbook-level multiplicity correction	TRUE	FALSE	FALSE	0.1
A19	three_groups	model3	population_averaged	0.155556	Mild	Severe	Mild-Severe	0.00106561	0.000589015	3.04259	-0.000726522	0.00285774				9.999e-05	9.999e-05	0.000101603	BH	TRUE	model3	0.000770746	0.00255563	BH	TRUE	0.0165319	0.0204217	BH	TRUE	Pairwise global contrast test passes workbook-level multiplicity correction	FALSE	FALSE	FALSE	0.1
A19	three_groups	model3	population_averaged	0.219101	Mild	Severe	Mild-Severe	0.000880238	0.000562163	3.04259	-0.000830194	0.00259067				9.999e-05	9.999e-05	0.000101603	BH	TRUE	model3	0.000770746	0.00255563	BH	TRUE	0.0165319	0.0204217	BH	TRUE	Pairwise global contrast test passes workbook-level multiplicity correction	FALSE	FALSE	FALSE	0.1
A19	three_groups	model3	population_averaged	0.282646	Mild	Severe	Mild-Severe	0.000694867	0.000538313	3.04259	-0.000943001	0.00233273				9.999e-05	9.999e-05	0.000101603	BH	TRUE	model3	0.000770746	0.00255563	BH	TRUE	0.0165319	0.0204217	BH	TRUE	Pairwise global contrast test passes workbook-level multiplicity correction	FALSE	FALSE	FALSE	0.1
A19	three_groups	model3	population_averaged	0.346191	Mild	Severe	Mild-Severe	0.000488094	0.000512488	3.04259	-0.0010712	0.00204739				9.999e-05	9.999e-05	0.000101603	BH	TRUE	model3	0.000770746	0.00255563	BH	TRUE	0.0165319	0.0204217	BH	TRUE	Pairwise global contrast test passes workbook-level multiplicity correction	FALSE	FALSE	FALSE	0.1
A19	three_groups	model3	population_averaged	0.409736	Mild	Severe	Mild-Severe	0.000245984	0.000481303	3.04259	-0.00121843	0.00171039				9.999e-05	9.999e-05	0.000101603	BH	TRUE	model3	0.000770746	0.00255563	BH	TRUE	0.0165319	0.0204217	BH	TRUE	Pairwise global contrast test passes workbook-level multiplicity correction	FALSE	FALSE	FALSE	0.1
A19	three_groups	model3	population_averaged	0.473281	Mild	Severe	Mild-Severe	3.87345e-06	0.000454177	3.04259	-0.001378	0.00138575				9.999e-05	9.999e-05	0.000101603	BH	TRUE	model3	0.000770746	0.00255563	BH	TRUE	0.0165319	0.0204217	BH	TRUE	Pairwise global contrast test passes workbook-level multiplicity correction	FALSE	FALSE	FALSE	0.1
A19	three_groups	model3	population_averaged	0.536826	Mild	Severe	Mild-Severe	-0.000243595	0.000425136	3.04259	-0.00153711	0.00104992				9.999e-05	9.999e-05	0.000101603	BH	TRUE	model3	0.000770746	0.00255563	BH	TRUE	0.0165319	0.0204217	BH	TRUE	Pairwise global contrast test passes workbook-level multiplicity correction	FALSE	FALSE	FALSE	0.1
A19	three_groups	model3	population_averaged	0.600372	Mild	Severe	Mild-Severe	-0.000492809	0.000400598	3.04259	-0.00171167	0.000726048				9.999e-05	9.999e-05	0.000101603	BH	TRUE	model3	0.000770746	0.00255563	BH	TRUE	0.0165319	0.0204217	BH	TRUE	Pairwise global contrast test passes workbook-level multiplicity correction	FALSE	FALSE	FALSE	0.1
A19	three_groups	model3	population_averaged	0.663917	Mild	Severe	Mild-Severe	-0.000735272	0.000383456	3.04259	-0.00190197	0.000431429				9.999e-05	9.999e-05	0.000101603	BH	TRUE	model3	0.000770746	0.00255563	BH	TRUE	0.0165319	0.0204217	BH	TRUE	Pairwise global contrast test passes workbook-level multiplicity correction	FALSE	FALSE	FALSE	0.1
A19	three_groups	model3	population_averaged	0.727462	Mild	Severe	Mild-Severe	-0.000933177	0.000370787	3.04259	-0.00206133	0.000194977				9.999e-05	9.999e-05	0.000101603	BH	TRUE	model3	0.000770746	0.00255563	BH	TRUE	0.0165319	0.0204217	BH	TRUE	Pairwise global contrast test passes workbook-level multiplicity correction	FALSE	FALSE	FALSE	0.1
A19	three_groups	model3	population_averaged	0.791007	Mild	Severe	Mild-Severe	-0.00113108	0.000368172	3.04259	-0.00225128	-1.08869e-05	-0.00113108	-0.00225128	-1.08869e-05	9.999e-05	9.999e-05	0.000101603	BH	TRUE	model3	0.000770746	0.00255563	BH	TRUE	0.0165319	0.0204217	BH	TRUE	Pairwise global contrast test passes workbook-level multiplicity correction	TRUE	TRUE	TRUE	0.1
A19	three_groups	model3	population_averaged	0.854552	Mild	Severe	Mild-Severe	-0.00127623	0.000371581	3.04259	-0.0024068	-0.000145657	-0.00127623	-0.0024068	-0.000145657	9.999e-05	9.999e-05	0.000101603	BH	TRUE	model3	0.000770746	0.00255563	BH	TRUE	0.0165319	0.0204217	BH	TRUE	Pairwise global contrast test passes workbook-level multiplicity correction	TRUE	TRUE	TRUE	0.1
A19	three_groups	model3	population_averaged	0.918097	Mild	Severe	Mild-Severe	-0.00137043	0.000379362	3.04259	-0.00252467	-0.000216185	-0.00137043	-0.00252467	-0.000216185	9.999e-05	9.999e-05	0.000101603	BH	TRUE	model3	0.000770746	0.00255563	BH	TRUE	0.0165319	0.0204217	BH	TRUE	Pairwise global contrast test passes workbook-level multiplicity correction	TRUE	TRUE	TRUE	0.1
A19	three_groups	model3	population_averaged	0.981643	Mild	Severe	Mild-Severe	-0.00146463	0.00039463	3.04259	-0.00266533	-0.000263933	-0.00146463	-0.00266533	-0.000263933	9.999e-05	9.999e-05	0.000101603	BH	TRUE	model3	0.000770746	0.00255563	BH	TRUE	0.0165319	0.0204217	BH	TRUE	Pairwise global contrast test passes workbook-level multiplicity correction	TRUE	TRUE	TRUE	0.1
A19	three_groups	model3	population_averaged	1.04519	Mild	Severe	Mild-Severe	-0.00143839	0.000403435	3.04259	-0.00266588	-0.000210901	-0.00143839	-0.00266588	-0.000210901	9.999e-05	9.999e-05	0.000101603	BH	TRUE	model3	0.000770746	0.00255563	BH	TRUE	0.0165319	0.0204217	BH	TRUE	Pairwise global contrast test passes workbook-level multiplicity correction	TRUE	TRUE	TRUE	0.1
A19	three_groups	model3	population_averaged	1.10873	Mild	Severe	Mild-Severe	-0.00139665	0.000415141	3.04259	-0.00265975	-0.00013354	-0.00139665	-0.00265975	-0.00013354	9.999e-05	9.999e-05	0.000101603	BH	TRUE	model3	0.000770746	0.00255563	BH	TRUE	0.0165319	0.0204217	BH	TRUE	Pairwise global contrast test passes workbook-level multiplicity correction	TRUE	TRUE	TRUE	0.1
A19	three_groups	model3	population_averaged	1.17228	Mild	Severe	Mild-Severe	-0.00131868	0.000426153	3.04259	-0.00261529	-2.20654e-05	-0.00131868	-0.00261529	-2.20654e-05	9.999e-05	9.999e-05	0.000101603	BH	TRUE	model3	0.000770746	0.00255563	BH	TRUE	0.0165319	0.0204217	BH	TRUE	Pairwise global contrast test passes workbook-level multiplicity correction	TRUE	TRUE	TRUE	0.1
A19	three_groups	model3	population_averaged	1.23582	Mild	Severe	Mild-Severe	-0.00113927	0.000427187	3.04259	-0.00243903	0.000160482				9.999e-05	9.999e-05	0.000101603	BH	TRUE	model3	0.000770746	0.00255563	BH	TRUE	0.0165319	0.0204217	BH	TRUE	Pairwise global contrast test passes workbook-level multiplicity correction	FALSE	FALSE	FALSE	0.1
A19	three_groups	model3	population_averaged	1.29937	Mild	Severe	Mild-Severe	-0.000959868	0.000431519	3.04259	-0.0022728	0.000353068				9.999e-05	9.999e-05	0.000101603	BH	TRUE	model3	0.000770746	0.00255563	BH	TRUE	0.0165319	0.0204217	BH	TRUE	Pairwise global contrast test passes workbook-level multiplicity correction	FALSE	FALSE	FALSE	0.1
A19	three_groups	model3	population_averaged	1.36291	Mild	Severe	Mild-Severe	-0.000713494	0.000427573	3.04259	-0.00201442	0.000587436				9.999e-05	9.999e-05	0.000101603	BH	TRUE	model3	0.000770746	0.00255563	BH	TRUE	0.0165319	0.0204217	BH	TRUE	Pairwise global contrast test passes workbook-level multiplicity correction	FALSE	FALSE	FALSE	0.1
A19	three_groups	model3	population_averaged	1.42646	Mild	Severe	Mild-Severe	-0.000429506	0.000421004	3.04259	-0.00171045	0.000851439				9.999e-05	9.999e-05	0.000101603	BH	TRUE	model3	0.000770746	0.00255563	BH	TRUE	0.0165319	0.0204217	BH	TRUE	Pairwise global contrast test passes workbook-level multiplicity correction	FALSE	FALSE	FALSE	0.1
A19	three_groups	model3	population_averaged	1.49	Mild	Severe	Mild-Severe	-0.000144823	0.000418307	3.04259	-0.00141756	0.00112791				9.999e-05	9.999e-05	0.000101603	BH	TRUE	model3	0.000770746	0.00255563	BH	TRUE	0.0165319	0.0204217	BH	TRUE	Pairwise global contrast test passes workbook-level multiplicity correction	FALSE	FALSE	FALSE	0.1
A19	three_groups	model3	population_averaged	1.55355	Mild	Severe	Mild-Severe	0.000178819	0.000405866	3.04259	-0.00105607	0.0014137				9.999e-05	9.999e-05	0.000101603	BH	TRUE	model3	0.000770746	0.00255563	BH	TRUE	0.0165319	0.0204217	BH	TRUE	Pairwise global contrast test passes workbook-level multiplicity correction	FALSE	FALSE	FALSE	0.1
A19	three_groups	model3	population_averaged	1.61709	Mild	Severe	Mild-Severe	0.00050246	0.000399257	3.04259	-0.000712316	0.00171724				9.999e-05	9.999e-05	0.000101603	BH	TRUE	model3	0.000770746	0.00255563	BH	TRUE	0.0165319	0.0204217	BH	TRUE	Pairwise global contrast test passes workbook-level multiplicity correction	FALSE	FALSE	FALSE	0.1
A19	three_groups	model3	population_averaged	1.68064	Mild	Severe	Mild-Severe	0.000807395	0.000394255	3.04259	-0.00039216	0.00200695				9.999e-05	9.999e-05	0.000101603	BH	TRUE	model3	0.000770746	0.00255563	BH	TRUE	0.0165319	0.0204217	BH	TRUE	Pairwise global contrast test passes workbook-level multiplicity correction	FALSE	FALSE	FALSE	0.1
A19	three_groups	model3	population_averaged	1.74418	Mild	Severe	Mild-Severe	0.00108365	0.000389133	3.04259	-0.000100326	0.00226762				9.999e-05	9.999e-05	0.000101603	BH	TRUE	model3	0.000770746	0.00255563	BH	TRUE	0.0165319	0.0204217	BH	TRUE	Pairwise global contrast test passes workbook-level multiplicity correction	FALSE	FALSE	FALSE	0.1
A19	three_groups	model3	population_averaged	1.80773	Mild	Severe	Mild-Severe	0.0013599	0.00039126	3.04259	0.000169455	0.00255034	0.0013599	0.000169455	0.00255034	9.999e-05	9.999e-05	0.000101603	BH	TRUE	model3	0.000770746	0.00255563	BH	TRUE	0.0165319	0.0204217	BH	TRUE	Pairwise global contrast test passes workbook-level multiplicity correction	TRUE	TRUE	TRUE	0.1
A19	three_groups	model3	population_averaged	1.87127	Mild	Severe	Mild-Severe	0.00152668	0.000391699	3.04259	0.000334901	0.00271846	0.00152668	0.000334901	0.00271846	9.999e-05	9.999e-05	0.000101603	BH	TRUE	model3	0.000770746	0.00255563	BH	TRUE	0.0165319	0.0204217	BH	TRUE	Pairwise global contrast test passes workbook-level multiplicity correction	TRUE	TRUE	TRUE	0.1
A19	three_groups	model3	population_averaged	1.93482	Mild	Severe	Mild-Severe	0.00166112	0.000396174	3.04259	0.000455726	0.00286651	0.00166112	0.000455726	0.00286651	9.999e-05	9.999e-05	0.000101603	BH	TRUE	model3	0.000770746	0.00255563	BH	TRUE	0.0165319	0.0204217	BH	TRUE	Pairwise global contrast test passes workbook-level multiplicity correction	TRUE	TRUE	TRUE	0.1
A19	three_groups	model3	population_averaged	1.99836	Mild	Severe	Mild-Severe	0.00176175	0.000404951	3.04259	0.000529653	0.00299385	0.00176175	0.000529653	0.00299385	9.999e-05	9.999e-05	0.000101603	BH	TRUE	model3	0.000770746	0.00255563	BH	TRUE	0.0165319	0.0204217	BH	TRUE	Pairwise global contrast test passes workbook-level multiplicity correction	TRUE	TRUE	TRUE	0.1
A19	three_groups	model3	population_averaged	2.06191	Mild	Severe	Mild-Severe	0.00166949	0.000407401	3.04259	0.000429931	0.00290904	0.00166949	0.000429931	0.00290904	9.999e-05	9.999e-05	0.000101603	BH	TRUE	model3	0.000770746	0.00255563	BH	TRUE	0.0165319	0.0204217	BH	TRUE	Pairwise global contrast test passes workbook-level multiplicity correction	TRUE	TRUE	TRUE	0.1
A19	three_groups	model3	population_averaged	2.12546	Mild	Severe	Mild-Severe	0.00157722	0.000414832	3.04259	0.000315057	0.00283939	0.00157722	0.000315057	0.00283939	9.999e-05	9.999e-05	0.000101603	BH	TRUE	model3	0.000770746	0.00255563	BH	TRUE	0.0165319	0.0204217	BH	TRUE	Pairwise global contrast test passes workbook-level multiplicity correction	TRUE	TRUE	TRUE	0.1
A19	three_groups	model3	population_averaged	2.189	Mild	Severe	Mild-Severe	0.00133428	0.000418366	3.04259	6.13669e-05	0.0026072	0.00133428	6.13669e-05	0.0026072	9.999e-05	9.999e-05	0.000101603	BH	TRUE	model3	0.000770746	0.00255563	BH	TRUE	0.0165319	0.0204217	BH	TRUE	Pairwise global contrast test passes workbook-level multiplicity correction	TRUE	TRUE	TRUE	0.1
A19	three_groups	model3	population_averaged	2.25255	Mild	Severe	Mild-Severe	0.000955737	0.000418433	3.04259	-0.000317383	0.00222886				9.999e-05	9.999e-05	0.000101603	BH	TRUE	model3	0.000770746	0.00255563	BH	TRUE	0.0165319	0.0204217	BH	TRUE	Pairwise global contrast test passes workbook-level multiplicity correction	FALSE	FALSE	FALSE	0.1
A19	three_groups	model3	population_averaged	2.31609	Mild	Severe	Mild-Severe	0.000577191	0.000422695	3.04259	-0.000708898	0.00186328				9.999e-05	9.999e-05	0.000101603	BH	TRUE	model3	0.000770746	0.00255563	BH	TRUE	0.0165319	0.0204217	BH	TRUE	Pairwise global contrast test passes workbook-level multiplicity correction	FALSE	FALSE	FALSE	0.1
A19	three_groups	model3	population_averaged	2.37964	Mild	Severe	Mild-Severe	-8.04646e-05	0.000416344	3.04259	-0.00134723	0.0011863				9.999e-05	9.999e-05	0.000101603	BH	TRUE	model3	0.000770746	0.00255563	BH	TRUE	0.0165319	0.0204217	BH	TRUE	Pairwise global contrast test passes workbook-level multiplicity correction	FALSE	FALSE	FALSE	0.1
A19	three_groups	model3	population_averaged	2.44318	Mild	Severe	Mild-Severe	-0.000767928	0.000413	3.04259	-0.00202452	0.000488661				9.999e-05	9.999e-05	0.000101603	BH	TRUE	model3	0.000770746	0.00255563	BH	TRUE	0.0165319	0.0204217	BH	TRUE	Pairwise global contrast test passes workbook-level multiplicity correction	FALSE	FALSE	FALSE	0.1
A19	three_groups	model3	population_averaged	2.50673	Mild	Severe	Mild-Severe	-0.00153663	0.000410311	3.04259	-0.00278503	-0.000288219	-0.00153663	-0.00278503	-0.000288219	9.999e-05	9.999e-05	0.000101603	BH	TRUE	model3	0.000770746	0.00255563	BH	TRUE	0.0165319	0.0204217	BH	TRUE	Pairwise global contrast test passes workbook-level multiplicity correction	TRUE	TRUE	TRUE	0.1
A19	three_groups	model3	population_averaged	2.57027	Mild	Severe	Mild-Severe	-0.00251349	0.000402525	3.04259	-0.00373821	-0.00128877	-0.00251349	-0.00373821	-0.00128877	9.999e-05	9.999e-05	0.000101603	BH	TRUE	model3	0.000770746	0.00255563	BH	TRUE	0.0165319	0.0204217	BH	TRUE	Pairwise global contrast test passes workbook-level multiplicity correction	TRUE	TRUE	TRUE	0.1
A19	three_groups	model3	population_averaged	2.63382	Mild	Severe	Mild-Severe	-0.00349035	0.000400573	3.04259	-0.00470913	-0.00227157	-0.00349035	-0.00470913	-0.00227157	9.999e-05	9.999e-05	0.000101603	BH	TRUE	model3	0.000770746	0.00255563	BH	TRUE	0.0165319	0.0204217	BH	TRUE	Pairwise global contrast test passes workbook-level multiplicity correction	TRUE	TRUE	TRUE	0.1
A19	three_groups	model3	population_averaged	2.69736	Mild	Severe	Mild-Severe	-0.00461843	0.000396434	3.04259	-0.00582462	-0.00341224	-0.00461843	-0.00582462	-0.00341224	9.999e-05	9.999e-05	0.000101603	BH	TRUE	model3	0.000770746	0.00255563	BH	TRUE	0.0165319	0.0204217	BH	TRUE	Pairwise global contrast test passes workbook-level multiplicity correction	TRUE	TRUE	TRUE	0.1
A19	three_groups	model3	population_averaged	2.76091	Mild	Severe	Mild-Severe	-0.00582514	0.000394502	3.04259	-0.00702545	-0.00462483	-0.00582514	-0.00702545	-0.00462483	9.999e-05	9.999e-05	0.000101603	BH	TRUE	model3	0.000770746	0.00255563	BH	TRUE	0.0165319	0.0204217	BH	TRUE	Pairwise global contrast test passes workbook-level multiplicity correction	TRUE	TRUE	TRUE	0.1
A19	three_groups	model3	population_averaged	2.82445	Mild	Severe	Mild-Severe	-0.00703674	0.000398731	3.04259	-0.00824992	-0.00582357	-0.00703674	-0.00824992	-0.00582357	9.999e-05	9.999e-05	0.000101603	BH	TRUE	model3	0.000770746	0.00255563	BH	TRUE	0.0165319	0.0204217	BH	TRUE	Pairwise global contrast test passes workbook-level multiplicity correction	TRUE	TRUE	TRUE	0.1
A19	three_groups	model3	population_averaged	2.888	Mild	Severe	Mild-Severe	-0.00838274	0.000397363	3.04259	-0.00959175	-0.00717372	-0.00838274	-0.00959175	-0.00717372	9.999e-05	9.999e-05	0.000101603	BH	TRUE	model3	0.000770746	0.00255563	BH	TRUE	0.0165319	0.0204217	BH	TRUE	Pairwise global contrast test passes workbook-level multiplicity correction	TRUE	TRUE	TRUE	0.1
A19	three_groups	model3	population_averaged	2.95154	Mild	Severe	Mild-Severe	-0.00972873	0.000402127	3.04259	-0.0109522	-0.00850522	-0.00972873	-0.0109522	-0.00850522	9.999e-05	9.999e-05	0.000101603	BH	TRUE	model3	0.000770746	0.00255563	BH	TRUE	0.0165319	0.0204217	BH	TRUE	Pairwise global contrast test passes workbook-level multiplicity correction	TRUE	TRUE	TRUE	0.1
A19	three_groups	model3	population_averaged	3.01509	Mild	Severe	Mild-Severe	-0.0110878	0.000406974	3.04259	-0.0123261	-0.00984958	-0.0110878	-0.0123261	-0.00984958	9.999e-05	9.999e-05	0.000101603	BH	TRUE	model3	0.000770746	0.00255563	BH	TRUE	0.0165319	0.0204217	BH	TRUE	Pairwise global contrast test passes workbook-level multiplicity correction	TRUE	TRUE	TRUE	0.1
A19	three_groups	model3	population_averaged	3.07863	Mild	Severe	Mild-Severe	-0.0124656	0.000408792	3.04259	-0.0137094	-0.0112218	-0.0124656	-0.0137094	-0.0112218	9.999e-05	9.999e-05	0.000101603	BH	TRUE	model3	0.000770746	0.00255563	BH	TRUE	0.0165319	0.0204217	BH	TRUE	Pairwise global contrast test passes workbook-level multiplicity correction	TRUE	TRUE	TRUE	0.1
A19	three_groups	model3	population_averaged	3.14218	Mild	Severe	Mild-Severe	-0.0138434	0.000415648	3.04259	-0.015108	-0.0125788	-0.0138434	-0.015108	-0.0125788	9.999e-05	9.999e-05	0.000101603	BH	TRUE	model3	0.000770746	0.00255563	BH	TRUE	0.0165319	0.0204217	BH	TRUE	Pairwise global contrast test passes workbook-level multiplicity correction	TRUE	TRUE	TRUE	0.1
A19	three_groups	model3	population_averaged	3.20572	Mild	Severe	Mild-Severe	-0.0151611	0.000414853	3.04259	-0.0164233	-0.0138989	-0.0151611	-0.0164233	-0.0138989	9.999e-05	9.999e-05	0.000101603	BH	TRUE	model3	0.000770746	0.00255563	BH	TRUE	0.0165319	0.0204217	BH	TRUE	Pairwise global contrast test passes workbook-level multiplicity correction	TRUE	TRUE	TRUE	0.1
A19	three_groups	model3	population_averaged	3.26927	Mild	Severe	Mild-Severe	-0.0164627	0.000415298	3.04259	-0.0177263	-0.0151992	-0.0164627	-0.0177263	-0.0151992	9.999e-05	9.999e-05	0.000101603	BH	TRUE	model3	0.000770746	0.00255563	BH	TRUE	0.0165319	0.0204217	BH	TRUE	Pairwise global contrast test passes workbook-level multiplicity correction	TRUE	TRUE	TRUE	0.1
A19	three_groups	model3	population_averaged	3.33281	Mild	Severe	Mild-Severe	-0.0177363	0.000417643	3.04259	-0.019007	-0.0164656	-0.0177363	-0.019007	-0.0164656	9.999e-05	9.999e-05	0.000101603	BH	TRUE	model3	0.000770746	0.00255563	BH	TRUE	0.0165319	0.0204217	BH	TRUE	Pairwise global contrast test passes workbook-level multiplicity correction	TRUE	TRUE	TRUE	0.1
A19	three_groups	model3	population_averaged	3.39636	Mild	Severe	Mild-Severe	-0.0188693	0.000411511	3.04259	-0.0201213	-0.0176172	-0.0188693	-0.0201213	-0.0176172	9.999e-05	9.999e-05	0.000101603	BH	TRUE	model3	0.000770746	0.00255563	BH	TRUE	0.0165319	0.0204217	BH	TRUE	Pairwise global contrast test passes workbook-level multiplicity correction	TRUE	TRUE	TRUE	0.1
A19	three_groups	model3	population_averaged	3.4599	Mild	Severe	Mild-Severe	-0.0200023	0.000410294	3.04259	-0.0212506	-0.0187539	-0.0200023	-0.0212506	-0.0187539	9.999e-05	9.999e-05	0.000101603	BH	TRUE	model3	0.000770746	0.00255563	BH	TRUE	0.0165319	0.0204217	BH	TRUE	Pairwise global contrast test passes workbook-level multiplicity correction	TRUE	TRUE	TRUE	0.1
A19	three_groups	model3	population_averaged	3.52345	Mild	Severe	Mild-Severe	-0.0210083	0.000406335	3.04259	-0.0222446	-0.019772	-0.0210083	-0.0222446	-0.019772	9.999e-05	9.999e-05	0.000101603	BH	TRUE	model3	0.000770746	0.00255563	BH	TRUE	0.0165319	0.0204217	BH	TRUE	Pairwise global contrast test passes workbook-level multiplicity correction	TRUE	TRUE	TRUE	0.1
A19	three_groups	model3	population_averaged	3.58699	Mild	Severe	Mild-Severe	-0.0219079	0.000401433	3.04259	-0.0231293	-0.0206865	-0.0219079	-0.0231293	-0.0206865	9.999e-05	9.999e-05	0.000101603	BH	TRUE	model3	0.000770746	0.00255563	BH	TRUE	0.0165319	0.0204217	BH	TRUE	Pairwise global contrast test passes workbook-level multiplicity correction	TRUE	TRUE	TRUE	0.1
A19	three_groups	model3	population_averaged	3.65054	Mild	Severe	Mild-Severe	-0.0228075	0.000402373	3.04259	-0.0240318	-0.0215833	-0.0228075	-0.0240318	-0.0215833	9.999e-05	9.999e-05	0.000101603	BH	TRUE	model3	0.000770746	0.00255563	BH	TRUE	0.0165319	0.0204217	BH	TRUE	Pairwise global contrast test passes workbook-level multiplicity correction	TRUE	TRUE	TRUE	0.1
A19	three_groups	model3	population_averaged	3.71408	Mild	Severe	Mild-Severe	-0.0234645	0.000397463	3.04259	-0.0246738	-0.0222552	-0.0234645	-0.0246738	-0.0222552	9.999e-05	9.999e-05	0.000101603	BH	TRUE	model3	0.000770746	0.00255563	BH	TRUE	0.0165319	0.0204217	BH	TRUE	Pairwise global contrast test passes workbook-level multiplicity correction	TRUE	TRUE	TRUE	0.1
A19	three_groups	model3	population_averaged	3.77763	Mild	Severe	Mild-Severe	-0.0241007	0.000397824	3.04259	-0.0253111	-0.0228903	-0.0241007	-0.0253111	-0.0228903	9.999e-05	9.999e-05	0.000101603	BH	TRUE	model3	0.000770746	0.00255563	BH	TRUE	0.0165319	0.0204217	BH	TRUE	Pairwise global contrast test passes workbook-level multiplicity correction	TRUE	TRUE	TRUE	0.1
A19	three_groups	model3	population_averaged	3.84117	Mild	Severe	Mild-Severe	-0.0246599	0.000400618	3.04259	-0.0258788	-0.023441	-0.0246599	-0.0258788	-0.023441	9.999e-05	9.999e-05	0.000101603	BH	TRUE	model3	0.000770746	0.00255563	BH	TRUE	0.0165319	0.0204217	BH	TRUE	Pairwise global contrast test passes workbook-level multiplicity correction	TRUE	TRUE	TRUE	0.1
A19	three_groups	model3	population_averaged	3.90472	Mild	Severe	Mild-Severe	-0.0250379	0.000400378	3.04259	-0.0262561	-0.0238197	-0.0250379	-0.0262561	-0.0238197	9.999e-05	9.999e-05	0.000101603	BH	TRUE	model3	0.000770746	0.00255563	BH	TRUE	0.0165319	0.0204217	BH	TRUE	Pairwise global contrast test passes workbook-level multiplicity correction	TRUE	TRUE	TRUE	0.1
A19	three_groups	model3	population_averaged	3.96826	Mild	Severe	Mild-Severe	-0.025416	0.000406027	3.04259	-0.0266513	-0.0241806	-0.025416	-0.0266513	-0.0241806	9.999e-05	9.999e-05	0.000101603	BH	TRUE	model3	0.000770746	0.00255563	BH	TRUE	0.0165319	0.0204217	BH	TRUE	Pairwise global contrast test passes workbook-level multiplicity correction	TRUE	TRUE	TRUE	0.1
A19	three_groups	model3	population_averaged	4.03181	Mild	Severe	Mild-Severe	-0.0256435	0.000407662	3.04259	-0.0268838	-0.0244031	-0.0256435	-0.0268838	-0.0244031	9.999e-05	9.999e-05	0.000101603	BH	TRUE	model3	0.000770746	0.00255563	BH	TRUE	0.0165319	0.0204217	BH	TRUE	Pairwise global contrast test passes workbook-level multiplicity correction	TRUE	TRUE	TRUE	0.1
A19	three_groups	model3	population_averaged	4.09535	Mild	Severe	Mild-Severe	-0.0257987	0.000409832	3.04259	-0.0270457	-0.0245518	-0.0257987	-0.0270457	-0.0245518	9.999e-05	9.999e-05	0.000101603	BH	TRUE	model3	0.000770746	0.00255563	BH	TRUE	0.0165319	0.0204217	BH	TRUE	Pairwise global contrast test passes workbook-level multiplicity correction	TRUE	TRUE	TRUE	0.1
A19	three_groups	model3	population_averaged	4.1589	Mild	Severe	Mild-Severe	-0.0259451	0.000416225	3.04259	-0.0272115	-0.0246787	-0.0259451	-0.0272115	-0.0246787	9.999e-05	9.999e-05	0.000101603	BH	TRUE	model3	0.000770746	0.00255563	BH	TRUE	0.0165319	0.0204217	BH	TRUE	Pairwise global contrast test passes workbook-level multiplicity correction	TRUE	TRUE	TRUE	0.1
A19	three_groups	model3	population_averaged	4.22245	Mild	Severe	Mild-Severe	-0.0259331	0.000412764	3.04259	-0.027189	-0.0246773	-0.0259331	-0.027189	-0.0246773	9.999e-05	9.999e-05	0.000101603	BH	TRUE	model3	0.000770746	0.00255563	BH	TRUE	0.0165319	0.0204217	BH	TRUE	Pairwise global contrast test passes workbook-level multiplicity correction	TRUE	TRUE	TRUE	0.1
A19	three_groups	model3	population_averaged	4.28599	Mild	Severe	Mild-Severe	-0.0259212	0.00041403	3.04259	-0.0271809	-0.0246614	-0.0259212	-0.0271809	-0.0246614	9.999e-05	9.999e-05	0.000101603	BH	TRUE	model3	0.000770746	0.00255563	BH	TRUE	0.0165319	0.0204217	BH	TRUE	Pairwise global contrast test passes workbook-level multiplicity correction	TRUE	TRUE	TRUE	0.1
A19	three_groups	model3	population_averaged	4.34954	Mild	Severe	Mild-Severe	-0.0258648	0.000413393	3.04259	-0.0271226	-0.024607	-0.0258648	-0.0271226	-0.024607	9.999e-05	9.999e-05	0.000101603	BH	TRUE	model3	0.000770746	0.00255563	BH	TRUE	0.0165319	0.0204217	BH	TRUE	Pairwise global contrast test passes workbook-level multiplicity correction	TRUE	TRUE	TRUE	0.1
A19	three_groups	model3	population_averaged	4.41308	Mild	Severe	Mild-Severe	-0.0257496	0.000408895	3.04259	-0.0269937	-0.0245055	-0.0257496	-0.0269937	-0.0245055	9.999e-05	9.999e-05	0.000101603	BH	TRUE	model3	0.000770746	0.00255563	BH	TRUE	0.0165319	0.0204217	BH	TRUE	Pairwise global contrast test passes workbook-level multiplicity correction	TRUE	TRUE	TRUE	0.1
A19	three_groups	model3	population_averaged	4.47663	Mild	Severe	Mild-Severe	-0.0256344	0.000409496	3.04259	-0.0268803	-0.0243884	-0.0256344	-0.0268803	-0.0243884	9.999e-05	9.999e-05	0.000101603	BH	TRUE	model3	0.000770746	0.00255563	BH	TRUE	0.0165319	0.0204217	BH	TRUE	Pairwise global contrast test passes workbook-level multiplicity correction	TRUE	TRUE	TRUE	0.1
A19	three_groups	model3	population_averaged	4.54017	Mild	Severe	Mild-Severe	-0.0254848	0.000403915	3.04259	-0.0267137	-0.0242558	-0.0254848	-0.0267137	-0.0242558	9.999e-05	9.999e-05	0.000101603	BH	TRUE	model3	0.000770746	0.00255563	BH	TRUE	0.0165319	0.0204217	BH	TRUE	Pairwise global contrast test passes workbook-level multiplicity correction	TRUE	TRUE	TRUE	0.1
A19	three_groups	model3	population_averaged	4.60372	Mild	Severe	Mild-Severe	-0.025327	0.000401313	3.04259	-0.026548	-0.0241059	-0.025327	-0.026548	-0.0241059	9.999e-05	9.999e-05	0.000101603	BH	TRUE	model3	0.000770746	0.00255563	BH	TRUE	0.0165319	0.0204217	BH	TRUE	Pairwise global contrast test passes workbook-level multiplicity correction	TRUE	TRUE	TRUE	0.1
A19	three_groups	model3	population_averaged	4.66726	Mild	Severe	Mild-Severe	-0.0251701	0.000402147	3.04259	-0.0263937	-0.0239466	-0.0251701	-0.0263937	-0.0239466	9.999e-05	9.999e-05	0.000101603	BH	TRUE	model3	0.000770746	0.00255563	BH	TRUE	0.0165319	0.0204217	BH	TRUE	Pairwise global contrast test passes workbook-level multiplicity correction	TRUE	TRUE	TRUE	0.1
A19	three_groups	model3	population_averaged	4.73081	Mild	Severe	Mild-Severe	-0.0250177	0.000398316	3.04259	-0.0262296	-0.0238058	-0.0250177	-0.0262296	-0.0238058	9.999e-05	9.999e-05	0.000101603	BH	TRUE	model3	0.000770746	0.00255563	BH	TRUE	0.0165319	0.0204217	BH	TRUE	Pairwise global contrast test passes workbook-level multiplicity correction	TRUE	TRUE	TRUE	0.1
A19	three_groups	model3	population_averaged	4.79435	Mild	Severe	Mild-Severe	-0.0248653	0.00040064	3.04259	-0.0260843	-0.0236463	-0.0248653	-0.0260843	-0.0236463	9.999e-05	9.999e-05	0.000101603	BH	TRUE	model3	0.000770746	0.00255563	BH	TRUE	0.0165319	0.0204217	BH	TRUE	Pairwise global contrast test passes workbook-level multiplicity correction	TRUE	TRUE	TRUE	0.1
A19	three_groups	model3	population_averaged	4.8579	Mild	Severe	Mild-Severe	-0.0247328	0.00040162	3.04259	-0.0259547	-0.0235108	-0.0247328	-0.0259547	-0.0235108	9.999e-05	9.999e-05	0.000101603	BH	TRUE	model3	0.000770746	0.00255563	BH	TRUE	0.0165319	0.0204217	BH	TRUE	Pairwise global contrast test passes workbook-level multiplicity correction	TRUE	TRUE	TRUE	0.1
A19	three_groups	model3	population_averaged	4.92144	Mild	Severe	Mild-Severe	-0.0246157	0.000402635	3.04259	-0.0258408	-0.0233907	-0.0246157	-0.0258408	-0.0233907	9.999e-05	9.999e-05	0.000101603	BH	TRUE	model3	0.000770746	0.00255563	BH	TRUE	0.0165319	0.0204217	BH	TRUE	Pairwise global contrast test passes workbook-level multiplicity correction	TRUE	TRUE	TRUE	0.1
A19	three_groups	model3	population_averaged	4.98499	Mild	Severe	Mild-Severe	-0.0244987	0.000409372	3.04259	-0.0257442	-0.0232531	-0.0244987	-0.0257442	-0.0232531	9.999e-05	9.999e-05	0.000101603	BH	TRUE	model3	0.000770746	0.00255563	BH	TRUE	0.0165319	0.0204217	BH	TRUE	Pairwise global contrast test passes workbook-level multiplicity correction	TRUE	TRUE	TRUE	0.1
A19	three_groups	model3	population_averaged	5.04853	Mild	Severe	Mild-Severe	-0.0244251	0.000408044	3.04259	-0.0256666	-0.0231836	-0.0244251	-0.0256666	-0.0231836	9.999e-05	9.999e-05	0.000101603	BH	TRUE	model3	0.000770746	0.00255563	BH	TRUE	0.0165319	0.0204217	BH	TRUE	Pairwise global contrast test passes workbook-level multiplicity correction	TRUE	TRUE	TRUE	0.1
A19	three_groups	model3	population_averaged	5.11208	Mild	Severe	Mild-Severe	-0.0243543	0.000410953	3.04259	-0.0256047	-0.023104	-0.0243543	-0.0256047	-0.023104	9.999e-05	9.999e-05	0.000101603	BH	TRUE	model3	0.000770746	0.00255563	BH	TRUE	0.0165319	0.0204217	BH	TRUE	Pairwise global contrast test passes workbook-level multiplicity correction	TRUE	TRUE	TRUE	0.1
A19	three_groups	model3	population_averaged	5.17562	Mild	Severe	Mild-Severe	-0.0242965	0.000414036	3.04259	-0.0255563	-0.0230368	-0.0242965	-0.0255563	-0.0230368	9.999e-05	9.999e-05	0.000101603	BH	TRUE	model3	0.000770746	0.00255563	BH	TRUE	0.0165319	0.0204217	BH	TRUE	Pairwise global contrast test passes workbook-level multiplicity correction	TRUE	TRUE	TRUE	0.1
A19	three_groups	model3	population_averaged	5.23917	Mild	Severe	Mild-Severe	-0.0242669	0.000411474	3.04259	-0.0255189	-0.023015	-0.0242669	-0.0255189	-0.023015	9.999e-05	9.999e-05	0.000101603	BH	TRUE	model3	0.000770746	0.00255563	BH	TRUE	0.0165319	0.0204217	BH	TRUE	Pairwise global contrast test passes workbook-level multiplicity correction	TRUE	TRUE	TRUE	0.1
A19	three_groups	model3	population_averaged	5.30271	Mild	Severe	Mild-Severe	-0.0242373	0.000413755	3.04259	-0.0254962	-0.0229784	-0.0242373	-0.0254962	-0.0229784	9.999e-05	9.999e-05	0.000101603	BH	TRUE	model3	0.000770746	0.00255563	BH	TRUE	0.0165319	0.0204217	BH	TRUE	Pairwise global contrast test passes workbook-level multiplicity correction	TRUE	TRUE	TRUE	0.1
A19	three_groups	model3	population_averaged	5.36626	Mild	Severe	Mild-Severe	-0.0242255	0.000410381	3.04259	-0.0254741	-0.0229769	-0.0242255	-0.0254741	-0.0229769	9.999e-05	9.999e-05	0.000101603	BH	TRUE	model3	0.000770746	0.00255563	BH	TRUE	0.0165319	0.0204217	BH	TRUE	Pairwise global contrast test passes workbook-level multiplicity correction	TRUE	TRUE	TRUE	0.1
A19	three_groups	model3	population_averaged	5.4298	Mild	Severe	Mild-Severe	-0.0242216	0.000407451	3.04259	-0.0254613	-0.0229819	-0.0242216	-0.0254613	-0.0229819	9.999e-05	9.999e-05	0.000101603	BH	TRUE	model3	0.000770746	0.00255563	BH	TRUE	0.0165319	0.0204217	BH	TRUE	Pairwise global contrast test passes workbook-level multiplicity correction	TRUE	TRUE	TRUE	0.1
A19	three_groups	model3	population_averaged	5.49335	Mild	Severe	Mild-Severe	-0.0242182	0.000408747	3.04259	-0.0254619	-0.0229746	-0.0242182	-0.0254619	-0.0229746	9.999e-05	9.999e-05	0.000101603	BH	TRUE	model3	0.000770746	0.00255563	BH	TRUE	0.0165319	0.0204217	BH	TRUE	Pairwise global contrast test passes workbook-level multiplicity correction	TRUE	TRUE	TRUE	0.1
A19	three_groups	model3	population_averaged	5.55689	Mild	Severe	Mild-Severe	-0.0242213	0.0004024	3.04259	-0.0254457	-0.022997	-0.0242213	-0.0254457	-0.022997	9.999e-05	9.999e-05	0.000101603	BH	TRUE	model3	0.000770746	0.00255563	BH	TRUE	0.0165319	0.0204217	BH	TRUE	Pairwise global contrast test passes workbook-level multiplicity correction	TRUE	TRUE	TRUE	0.1
A19	three_groups	model3	population_averaged	5.62044	Mild	Severe	Mild-Severe	-0.0242245	0.000401836	3.04259	-0.0254471	-0.0230018	-0.0242245	-0.0254471	-0.0230018	9.999e-05	9.999e-05	0.000101603	BH	TRUE	model3	0.000770746	0.00255563	BH	TRUE	0.0165319	0.0204217	BH	TRUE	Pairwise global contrast test passes workbook-level multiplicity correction	TRUE	TRUE	TRUE	0.1
A19	three_groups	model3	population_averaged	5.68398	Mild	Severe	Mild-Severe	-0.0242237	0.000401218	3.04259	-0.0254444	-0.0230029	-0.0242237	-0.0254444	-0.0230029	9.999e-05	9.999e-05	0.000101603	BH	TRUE	model3	0.000770746	0.00255563	BH	TRUE	0.0165319	0.0204217	BH	TRUE	Pairwise global contrast test passes workbook-level multiplicity correction	TRUE	TRUE	TRUE	0.1
A19	three_groups	model3	population_averaged	5.74753	Mild	Severe	Mild-Severe	-0.024218	0.000399294	3.04259	-0.0254329	-0.0230031	-0.024218	-0.0254329	-0.0230031	9.999e-05	9.999e-05	0.000101603	BH	TRUE	model3	0.000770746	0.00255563	BH	TRUE	0.0165319	0.0204217	BH	TRUE	Pairwise global contrast test passes workbook-level multiplicity correction	TRUE	TRUE	TRUE	0.1
A19	three_groups	model3	population_averaged	5.81107	Mild	Severe	Mild-Severe	-0.0242124	0.000403422	3.04259	-0.0254398	-0.0229849	-0.0242124	-0.0254398	-0.0229849	9.999e-05	9.999e-05	0.000101603	BH	TRUE	model3	0.000770746	0.00255563	BH	TRUE	0.0165319	0.0204217	BH	TRUE	Pairwise global contrast test passes workbook-level multiplicity correction	TRUE	TRUE	TRUE	0.1
A19	three_groups	model3	population_averaged	5.87462	Mild	Severe	Mild-Severe	-0.0241926	0.000402402	3.04259	-0.0254169	-0.0229682	-0.0241926	-0.0254169	-0.0229682	9.999e-05	9.999e-05	0.000101603	BH	TRUE	model3	0.000770746	0.00255563	BH	TRUE	0.0165319	0.0204217	BH	TRUE	Pairwise global contrast test passes workbook-level multiplicity correction	TRUE	TRUE	TRUE	0.1
A19	three_groups	model3	population_averaged	5.93816	Mild	Severe	Mild-Severe	-0.0241698	0.000404728	3.04259	-0.0254012	-0.0229383	-0.0241698	-0.0254012	-0.0229383	9.999e-05	9.999e-05	0.000101603	BH	TRUE	model3	0.000770746	0.00255563	BH	TRUE	0.0165319	0.0204217	BH	TRUE	Pairwise global contrast test passes workbook-level multiplicity correction	TRUE	TRUE	TRUE	0.1
A19	three_groups	model3	population_averaged	6.00171	Mild	Severe	Mild-Severe	-0.0241436	0.000409733	3.04259	-0.0253902	-0.0228969	-0.0241436	-0.0253902	-0.0228969	9.999e-05	9.999e-05	0.000101603	BH	TRUE	model3	0.000770746	0.00255563	BH	TRUE	0.0165319	0.0204217	BH	TRUE	Pairwise global contrast test passes workbook-level multiplicity correction	TRUE	TRUE	TRUE	0.1
A19	three_groups	model3	population_averaged	6.06525	Mild	Severe	Mild-Severe	-0.0241041	0.000408461	3.04259	-0.0253469	-0.0228613	-0.0241041	-0.0253469	-0.0228613	9.999e-05	9.999e-05	0.000101603	BH	TRUE	model3	0.000770746	0.00255563	BH	TRUE	0.0165319	0.0204217	BH	TRUE	Pairwise global contrast test passes workbook-level multiplicity correction	TRUE	TRUE	TRUE	0.1
A19	three_groups	model3	population_averaged	6.1288	Mild	Severe	Mild-Severe	-0.0240647	0.000412292	3.04259	-0.0253191	-0.0228102	-0.0240647	-0.0253191	-0.0228102	9.999e-05	9.999e-05	0.000101603	BH	TRUE	model3	0.000770746	0.00255563	BH	TRUE	0.0165319	0.0204217	BH	TRUE	Pairwise global contrast test passes workbook-level multiplicity correction	TRUE	TRUE	TRUE	0.1
A19	three_groups	model3	population_averaged	6.19234	Mild	Severe	Mild-Severe	-0.0240204	0.000412288	3.04259	-0.0252748	-0.0227659	-0.0240204	-0.0252748	-0.0227659	9.999e-05	9.999e-05	0.000101603	BH	TRUE	model3	0.000770746	0.00255563	BH	TRUE	0.0165319	0.0204217	BH	TRUE	Pairwise global contrast test passes workbook-level multiplicity correction	TRUE	TRUE	TRUE	0.1
A19	three_groups	model3	population_averaged	6.25589	Mild	Severe	Mild-Severe	-0.0239726	0.000410762	3.04259	-0.0252224	-0.0227228	-0.0239726	-0.0252224	-0.0227228	9.999e-05	9.999e-05	0.000101603	BH	TRUE	model3	0.000770746	0.00255563	BH	TRUE	0.0165319	0.0204217	BH	TRUE	Pairwise global contrast test passes workbook-level multiplicity correction	TRUE	TRUE	TRUE	0.1
A19	three_groups	model3	population_averaged	6.31944	Mild	Severe	Mild-Severe	-0.0239248	0.000414151	3.04259	-0.0251849	-0.0226647	-0.0239248	-0.0251849	-0.0226647	9.999e-05	9.999e-05	0.000101603	BH	TRUE	model3	0.000770746	0.00255563	BH	TRUE	0.0165319	0.0204217	BH	TRUE	Pairwise global contrast test passes workbook-level multiplicity correction	TRUE	TRUE	TRUE	0.1
A19	three_groups	model3	population_averaged	6.38298	Mild	Severe	Mild-Severe	-0.0238813	0.000408183	3.04259	-0.0251233	-0.0226394	-0.0238813	-0.0251233	-0.0226394	9.999e-05	9.999e-05	0.000101603	BH	TRUE	model3	0.000770746	0.00255563	BH	TRUE	0.0165319	0.0204217	BH	TRUE	Pairwise global contrast test passes workbook-level multiplicity correction	TRUE	TRUE	TRUE	0.1
A19	three_groups	model3	population_averaged	6.44653	Mild	Severe	Mild-Severe	-0.0238381	0.000406789	3.04259	-0.0250757	-0.0226004	-0.0238381	-0.0250757	-0.0226004	9.999e-05	9.999e-05	0.000101603	BH	TRUE	model3	0.000770746	0.00255563	BH	TRUE	0.0165319	0.0204217	BH	TRUE	Pairwise global contrast test passes workbook-level multiplicity correction	TRUE	TRUE	TRUE	0.1
A19	three_groups	model3	population_averaged	6.51007	Mild	Severe	Mild-Severe	-0.0238006	0.000406036	3.04259	-0.025036	-0.0225652	-0.0238006	-0.025036	-0.0225652	9.999e-05	9.999e-05	0.000101603	BH	TRUE	model3	0.000770746	0.00255563	BH	TRUE	0.0165319	0.0204217	BH	TRUE	Pairwise global contrast test passes workbook-level multiplicity correction	TRUE	TRUE	TRUE	0.1
A19	three_groups	model3	population_averaged	6.57362	Mild	Severe	Mild-Severe	-0.0237747	0.000401549	3.04259	-0.0249965	-0.022553	-0.0237747	-0.0249965	-0.022553	9.999e-05	9.999e-05	0.000101603	BH	TRUE	model3	0.000770746	0.00255563	BH	TRUE	0.0165319	0.0204217	BH	TRUE	Pairwise global contrast test passes workbook-level multiplicity correction	TRUE	TRUE	TRUE	0.1
A19	three_groups	model3	population_averaged	6.63716	Mild	Severe	Mild-Severe	-0.0237489	0.000402883	3.04259	-0.0249747	-0.0225231	-0.0237489	-0.0249747	-0.0225231	9.999e-05	9.999e-05	0.000101603	BH	TRUE	model3	0.000770746	0.00255563	BH	TRUE	0.0165319	0.0204217	BH	TRUE	Pairwise global contrast test passes workbook-level multiplicity correction	TRUE	TRUE	TRUE	0.1
A19	three_groups	model3	population_averaged	6.70071	Mild	Severe	Mild-Severe	-0.0237417	0.000400644	3.04259	-0.0249607	-0.0225227	-0.0237417	-0.0249607	-0.0225227	9.999e-05	9.999e-05	0.000101603	BH	TRUE	model3	0.000770746	0.00255563	BH	TRUE	0.0165319	0.0204217	BH	TRUE	Pairwise global contrast test passes workbook-level multiplicity correction	TRUE	TRUE	TRUE	0.1
A19	three_groups	model3	population_averaged	6.76425	Mild	Severe	Mild-Severe	-0.0237421	0.000400527	3.04259	-0.0249607	-0.0225235	-0.0237421	-0.0249607	-0.0225235	9.999e-05	9.999e-05	0.000101603	BH	TRUE	model3	0.000770746	0.00255563	BH	TRUE	0.0165319	0.0204217	BH	TRUE	Pairwise global contrast test passes workbook-level multiplicity correction	TRUE	TRUE	TRUE	0.1
A19	three_groups	model3	population_averaged	6.8278	Mild	Severe	Mild-Severe	-0.023745	0.000405185	3.04259	-0.0249778	-0.0225122	-0.023745	-0.0249778	-0.0225122	9.999e-05	9.999e-05	0.000101603	BH	TRUE	model3	0.000770746	0.00255563	BH	TRUE	0.0165319	0.0204217	BH	TRUE	Pairwise global contrast test passes workbook-level multiplicity correction	TRUE	TRUE	TRUE	0.1
A19	three_groups	model3	population_averaged	6.89134	Mild	Severe	Mild-Severe	-0.0237734	0.000403242	3.04259	-0.0250003	-0.0225465	-0.0237734	-0.0250003	-0.0225465	9.999e-05	9.999e-05	0.000101603	BH	TRUE	model3	0.000770746	0.00255563	BH	TRUE	0.0165319	0.0204217	BH	TRUE	Pairwise global contrast test passes workbook-level multiplicity correction	TRUE	TRUE	TRUE	0.1
A19	three_groups	model3	population_averaged	6.95489	Mild	Severe	Mild-Severe	-0.0238019	0.000406907	3.04259	-0.02504	-0.0225639	-0.0238019	-0.02504	-0.0225639	9.999e-05	9.999e-05	0.000101603	BH	TRUE	model3	0.000770746	0.00255563	BH	TRUE	0.0165319	0.0204217	BH	TRUE	Pairwise global contrast test passes workbook-level multiplicity correction	TRUE	TRUE	TRUE	0.1
A19	three_groups	model3	population_averaged	7.01843	Mild	Severe	Mild-Severe	-0.0238406	0.000409287	3.04259	-0.0250859	-0.0225953	-0.0238406	-0.0250859	-0.0225953	9.999e-05	9.999e-05	0.000101603	BH	TRUE	model3	0.000770746	0.00255563	BH	TRUE	0.0165319	0.0204217	BH	TRUE	Pairwise global contrast test passes workbook-level multiplicity correction	TRUE	TRUE	TRUE	0.1
A19	three_groups	model3	population_averaged	7.08198	Mild	Severe	Mild-Severe	-0.023891	0.000409057	3.04259	-0.0251356	-0.0226464	-0.023891	-0.0251356	-0.0226464	9.999e-05	9.999e-05	0.000101603	BH	TRUE	model3	0.000770746	0.00255563	BH	TRUE	0.0165319	0.0204217	BH	TRUE	Pairwise global contrast test passes workbook-level multiplicity correction	TRUE	TRUE	TRUE	0.1
A19	three_groups	model3	population_averaged	7.14552	Mild	Severe	Mild-Severe	-0.0239414	0.000413906	3.04259	-0.0252008	-0.0226821	-0.0239414	-0.0252008	-0.0226821	9.999e-05	9.999e-05	0.000101603	BH	TRUE	model3	0.000770746	0.00255563	BH	TRUE	0.0165319	0.0204217	BH	TRUE	Pairwise global contrast test passes workbook-level multiplicity correction	TRUE	TRUE	TRUE	0.1
A19	three_groups	model3	population_averaged	7.20907	Mild	Severe	Mild-Severe	-0.0239996	0.000410938	3.04259	-0.0252499	-0.0227493	-0.0239996	-0.0252499	-0.0227493	9.999e-05	9.999e-05	0.000101603	BH	TRUE	model3	0.000770746	0.00255563	BH	TRUE	0.0165319	0.0204217	BH	TRUE	Pairwise global contrast test passes workbook-level multiplicity correction	TRUE	TRUE	TRUE	0.1
A19	three_groups	model3	population_averaged	7.27261	Mild	Severe	Mild-Severe	-0.0240592	0.000410523	3.04259	-0.0253082	-0.0228101	-0.0240592	-0.0253082	-0.0228101	9.999e-05	9.999e-05	0.000101603	BH	TRUE	model3	0.000770746	0.00255563	BH	TRUE	0.0165319	0.0204217	BH	TRUE	Pairwise global contrast test passes workbook-level multiplicity correction	TRUE	TRUE	TRUE	0.1
A19	three_groups	model3	population_averaged	7.33616	Mild	Severe	Mild-Severe	-0.0241172	0.000411812	3.04259	-0.0253701	-0.0228642	-0.0241172	-0.0253701	-0.0228642	9.999e-05	9.999e-05	0.000101603	BH	TRUE	model3	0.000770746	0.00255563	BH	TRUE	0.0165319	0.0204217	BH	TRUE	Pairwise global contrast test passes workbook-level multiplicity correction	TRUE	TRUE	TRUE	0.1
A19	three_groups	model3	population_averaged	7.3997	Mild	Severe	Mild-Severe	-0.0241695	0.000406606	3.04259	-0.0254066	-0.0229323	-0.0241695	-0.0254066	-0.0229323	9.999e-05	9.999e-05	0.000101603	BH	TRUE	model3	0.000770746	0.00255563	BH	TRUE	0.0165319	0.0204217	BH	TRUE	Pairwise global contrast test passes workbook-level multiplicity correction	TRUE	TRUE	TRUE	0.1
A19	three_groups	model3	population_averaged	7.46325	Mild	Severe	Mild-Severe	-0.0242218	0.000406727	3.04259	-0.0254593	-0.0229843	-0.0242218	-0.0254593	-0.0229843	9.999e-05	9.999e-05	0.000101603	BH	TRUE	model3	0.000770746	0.00255563	BH	TRUE	0.0165319	0.0204217	BH	TRUE	Pairwise global contrast test passes workbook-level multiplicity correction	TRUE	TRUE	TRUE	0.1
A19	three_groups	model3	population_averaged	7.52679	Mild	Severe	Mild-Severe	-0.0242601	0.000403942	3.04259	-0.0254891	-0.023031	-0.0242601	-0.0254891	-0.023031	9.999e-05	9.999e-05	0.000101603	BH	TRUE	model3	0.000770746	0.00255563	BH	TRUE	0.0165319	0.0204217	BH	TRUE	Pairwise global contrast test passes workbook-level multiplicity correction	TRUE	TRUE	TRUE	0.1
A19	three_groups	model3	population_averaged	7.59034	Mild	Severe	Mild-Severe	-0.0242889	0.000401251	3.04259	-0.0255097	-0.0230681	-0.0242889	-0.0255097	-0.0230681	9.999e-05	9.999e-05	0.000101603	BH	TRUE	model3	0.000770746	0.00255563	BH	TRUE	0.0165319	0.0204217	BH	TRUE	Pairwise global contrast test passes workbook-level multiplicity correction	TRUE	TRUE	TRUE	0.1
A19	three_groups	model3	population_averaged	7.65388	Mild	Severe	Mild-Severe	-0.0243177	0.0004044	3.04259	-0.0255481	-0.0230873	-0.0243177	-0.0255481	-0.0230873	9.999e-05	9.999e-05	0.000101603	BH	TRUE	model3	0.000770746	0.00255563	BH	TRUE	0.0165319	0.0204217	BH	TRUE	Pairwise global contrast test passes workbook-level multiplicity correction	TRUE	TRUE	TRUE	0.1
A19	three_groups	model3	population_averaged	7.71743	Mild	Severe	Mild-Severe	-0.024312	0.000400451	3.04259	-0.0255304	-0.0230936	-0.024312	-0.0255304	-0.0230936	9.999e-05	9.999e-05	0.000101603	BH	TRUE	model3	0.000770746	0.00255563	BH	TRUE	0.0165319	0.0204217	BH	TRUE	Pairwise global contrast test passes workbook-level multiplicity correction	TRUE	TRUE	TRUE	0.1
A19	three_groups	model3	population_averaged	7.78097	Mild	Severe	Mild-Severe	-0.0243053	0.000402085	3.04259	-0.0255287	-0.0230819	-0.0243053	-0.0255287	-0.0230819	9.999e-05	9.999e-05	0.000101603	BH	TRUE	model3	0.000770746	0.00255563	BH	TRUE	0.0165319	0.0204217	BH	TRUE	Pairwise global contrast test passes workbook-level multiplicity correction	TRUE	TRUE	TRUE	0.1
A19	three_groups	model3	population_averaged	7.84452	Mild	Severe	Mild-Severe	-0.0242844	0.000404801	3.04259	-0.025516	-0.0230527	-0.0242844	-0.025516	-0.0230527	9.999e-05	9.999e-05	0.000101603	BH	TRUE	model3	0.000770746	0.00255563	BH	TRUE	0.0165319	0.0204217	BH	TRUE	Pairwise global contrast test passes workbook-level multiplicity correction	TRUE	TRUE	TRUE	0.1
A19	three_groups	model3	population_averaged	7.90806	Mild	Severe	Mild-Severe	-0.0242372	0.000404281	3.04259	-0.0254673	-0.0230071	-0.0242372	-0.0254673	-0.0230071	9.999e-05	9.999e-05	0.000101603	BH	TRUE	model3	0.000770746	0.00255563	BH	TRUE	0.0165319	0.0204217	BH	TRUE	Pairwise global contrast test passes workbook-level multiplicity correction	TRUE	TRUE	TRUE	0.1
A19	three_groups	model3	population_averaged	7.97161	Mild	Severe	Mild-Severe	-0.02419	0.000409295	3.04259	-0.0254353	-0.0229447	-0.02419	-0.0254353	-0.0229447	9.999e-05	9.999e-05	0.000101603	BH	TRUE	model3	0.000770746	0.00255563	BH	TRUE	0.0165319	0.0204217	BH	TRUE	Pairwise global contrast test passes workbook-level multiplicity correction	TRUE	TRUE	TRUE	0.1
A19	three_groups	model3	population_averaged	8.03515	Mild	Severe	Mild-Severe	-0.0241156	0.000409031	3.04259	-0.0253601	-0.0228711	-0.0241156	-0.0253601	-0.0228711	9.999e-05	9.999e-05	0.000101603	BH	TRUE	model3	0.000770746	0.00255563	BH	TRUE	0.0165319	0.0204217	BH	TRUE	Pairwise global contrast test passes workbook-level multiplicity correction	TRUE	TRUE	TRUE	0.1
A19	three_groups	model3	population_averaged	8.0987	Mild	Severe	Mild-Severe	-0.024031	0.000409902	3.04259	-0.0252782	-0.0227839	-0.024031	-0.0252782	-0.0227839	9.999e-05	9.999e-05	0.000101603	BH	TRUE	model3	0.000770746	0.00255563	BH	TRUE	0.0165319	0.0204217	BH	TRUE	Pairwise global contrast test passes workbook-level multiplicity correction	TRUE	TRUE	TRUE	0.1
A19	three_groups	model3	population_averaged	8.16224	Mild	Severe	Mild-Severe	-0.0239436	0.000414225	3.04259	-0.025204	-0.0226833	-0.0239436	-0.025204	-0.0226833	9.999e-05	9.999e-05	0.000101603	BH	TRUE	model3	0.000770746	0.00255563	BH	TRUE	0.0165319	0.0204217	BH	TRUE	Pairwise global contrast test passes workbook-level multiplicity correction	TRUE	TRUE	TRUE	0.1
A19	three_groups	model3	population_averaged	8.22579	Mild	Severe	Mild-Severe	-0.0238323	0.000409959	3.04259	-0.0250796	-0.022585	-0.0238323	-0.0250796	-0.022585	9.999e-05	9.999e-05	0.000101603	BH	TRUE	model3	0.000770746	0.00255563	BH	TRUE	0.0165319	0.0204217	BH	TRUE	Pairwise global contrast test passes workbook-level multiplicity correction	TRUE	TRUE	TRUE	0.1
A19	three_groups	model3	population_averaged	8.28933	Mild	Severe	Mild-Severe	-0.023721	0.000410695	3.04259	-0.0249705	-0.0224714	-0.023721	-0.0249705	-0.0224714	9.999e-05	9.999e-05	0.000101603	BH	TRUE	model3	0.000770746	0.00255563	BH	TRUE	0.0165319	0.0204217	BH	TRUE	Pairwise global contrast test passes workbook-level multiplicity correction	TRUE	TRUE	TRUE	0.1
A19	three_groups	model3	population_averaged	8.35288	Mild	Severe	Mild-Severe	-0.0236042	0.00040932	3.04259	-0.0248496	-0.0223588	-0.0236042	-0.0248496	-0.0223588	9.999e-05	9.999e-05	0.000101603	BH	TRUE	model3	0.000770746	0.00255563	BH	TRUE	0.0165319	0.0204217	BH	TRUE	Pairwise global contrast test passes workbook-level multiplicity correction	TRUE	TRUE	TRUE	0.1
A19	three_groups	model3	population_averaged	8.41643	Mild	Severe	Mild-Severe	-0.0234816	0.000405542	3.04259	-0.0247155	-0.0222477	-0.0234816	-0.0247155	-0.0222477	9.999e-05	9.999e-05	0.000101603	BH	TRUE	model3	0.000770746	0.00255563	BH	TRUE	0.0165319	0.0204217	BH	TRUE	Pairwise global contrast test passes workbook-level multiplicity correction	TRUE	TRUE	TRUE	0.1
A19	three_groups	model3	population_averaged	8.47997	Mild	Severe	Mild-Severe	-0.023359	0.000407163	3.04259	-0.0245978	-0.0221202	-0.023359	-0.0245978	-0.0221202	9.999e-05	9.999e-05	0.000101603	BH	TRUE	model3	0.000770746	0.00255563	BH	TRUE	0.0165319	0.0204217	BH	TRUE	Pairwise global contrast test passes workbook-level multiplicity correction	TRUE	TRUE	TRUE	0.1
A19	three_groups	model3	population_averaged	8.54352	Mild	Severe	Mild-Severe	-0.0232414	0.000402378	3.04259	-0.0244657	-0.0220172	-0.0232414	-0.0244657	-0.0220172	9.999e-05	9.999e-05	0.000101603	BH	TRUE	model3	0.000770746	0.00255563	BH	TRUE	0.0165319	0.0204217	BH	TRUE	Pairwise global contrast test passes workbook-level multiplicity correction	TRUE	TRUE	TRUE	0.1
A19	three_groups	model3	population_averaged	8.60706	Mild	Severe	Mild-Severe	-0.0231247	0.000401448	3.04259	-0.0243461	-0.0219032	-0.0231247	-0.0243461	-0.0219032	9.999e-05	9.999e-05	0.000101603	BH	TRUE	model3	0.000770746	0.00255563	BH	TRUE	0.0165319	0.0204217	BH	TRUE	Pairwise global contrast test passes workbook-level multiplicity correction	TRUE	TRUE	TRUE	0.1
A19	three_groups	model3	population_averaged	8.67061	Mild	Severe	Mild-Severe	-0.0230128	0.000403213	3.04259	-0.0242396	-0.021786	-0.0230128	-0.0242396	-0.021786	9.999e-05	9.999e-05	0.000101603	BH	TRUE	model3	0.000770746	0.00255563	BH	TRUE	0.0165319	0.0204217	BH	TRUE	Pairwise global contrast test passes workbook-level multiplicity correction	TRUE	TRUE	TRUE	0.1
A19	three_groups	model3	population_averaged	8.73415	Mild	Severe	Mild-Severe	-0.0229167	0.000400661	3.04259	-0.0241358	-0.0216977	-0.0229167	-0.0241358	-0.0216977	9.999e-05	9.999e-05	0.000101603	BH	TRUE	model3	0.000770746	0.00255563	BH	TRUE	0.0165319	0.0204217	BH	TRUE	Pairwise global contrast test passes workbook-level multiplicity correction	TRUE	TRUE	TRUE	0.1
A19	three_groups	model3	population_averaged	8.7977	Mild	Severe	Mild-Severe	-0.0228207	0.000404011	3.04259	-0.0240499	-0.0215914	-0.0228207	-0.0240499	-0.0215914	9.999e-05	9.999e-05	0.000101603	BH	TRUE	model3	0.000770746	0.00255563	BH	TRUE	0.0165319	0.0204217	BH	TRUE	Pairwise global contrast test passes workbook-level multiplicity correction	TRUE	TRUE	TRUE	0.1
A19	three_groups	model3	population_averaged	8.86124	Mild	Severe	Mild-Severe	-0.0227433	0.000404692	3.04259	-0.0239746	-0.021512	-0.0227433	-0.0239746	-0.021512	9.999e-05	9.999e-05	0.000101603	BH	TRUE	model3	0.000770746	0.00255563	BH	TRUE	0.0165319	0.0204217	BH	TRUE	Pairwise global contrast test passes workbook-level multiplicity correction	TRUE	TRUE	TRUE	0.1
A19	three_groups	model3	population_averaged	8.92479	Mild	Severe	Mild-Severe	-0.0226777	0.000405604	3.04259	-0.0239118	-0.0214436	-0.0226777	-0.0239118	-0.0214436	9.999e-05	9.999e-05	0.000101603	BH	TRUE	model3	0.000770746	0.00255563	BH	TRUE	0.0165319	0.0204217	BH	TRUE	Pairwise global contrast test passes workbook-level multiplicity correction	TRUE	TRUE	TRUE	0.1
A19	three_groups	model3	population_averaged	8.98833	Mild	Severe	Mild-Severe	-0.0226122	0.000411967	3.04259	-0.0238656	-0.0213587	-0.0226122	-0.0238656	-0.0213587	9.999e-05	9.999e-05	0.000101603	BH	TRUE	model3	0.000770746	0.00255563	BH	TRUE	0.0165319	0.0204217	BH	TRUE	Pairwise global contrast test passes workbook-level multiplicity correction	TRUE	TRUE	TRUE	0.1
A19	three_groups	model3	population_averaged	9.05188	Mild	Severe	Mild-Severe	-0.0225798	0.000409032	3.04259	-0.0238243	-0.0213353	-0.0225798	-0.0238243	-0.0213353	9.999e-05	9.999e-05	0.000101603	BH	TRUE	model3	0.000770746	0.00255563	BH	TRUE	0.0165319	0.0204217	BH	TRUE	Pairwise global contrast test passes workbook-level multiplicity correction	TRUE	TRUE	TRUE	0.1
A19	three_groups	model3	population_averaged	9.11542	Mild	Severe	Mild-Severe	-0.0225477	0.000411034	3.04259	-0.0237983	-0.0212971	-0.0225477	-0.0237983	-0.0212971	9.999e-05	9.999e-05	0.000101603	BH	TRUE	model3	0.000770746	0.00255563	BH	TRUE	0.0165319	0.0204217	BH	TRUE	Pairwise global contrast test passes workbook-level multiplicity correction	TRUE	TRUE	TRUE	0.1
A19	three_groups	model3	population_averaged	9.17897	Mild	Severe	Mild-Severe	-0.0225266	0.000412472	3.04259	-0.0237816	-0.0212717	-0.0225266	-0.0237816	-0.0212717	9.999e-05	9.999e-05	0.000101603	BH	TRUE	model3	0.000770746	0.00255563	BH	TRUE	0.0165319	0.0204217	BH	TRUE	Pairwise global contrast test passes workbook-level multiplicity correction	TRUE	TRUE	TRUE	0.1
A19	three_groups	model3	population_averaged	9.24251	Mild	Severe	Mild-Severe	-0.0225244	0.000409332	3.04259	-0.0237698	-0.021279	-0.0225244	-0.0237698	-0.021279	9.999e-05	9.999e-05	0.000101603	BH	TRUE	model3	0.000770746	0.00255563	BH	TRUE	0.0165319	0.0204217	BH	TRUE	Pairwise global contrast test passes workbook-level multiplicity correction	TRUE	TRUE	TRUE	0.1
A19	three_groups	model3	population_averaged	9.30606	Mild	Severe	Mild-Severe	-0.0225222	0.000411233	3.04259	-0.0237734	-0.021271	-0.0225222	-0.0237734	-0.021271	9.999e-05	9.999e-05	0.000101603	BH	TRUE	model3	0.000770746	0.00255563	BH	TRUE	0.0165319	0.0204217	BH	TRUE	Pairwise global contrast test passes workbook-level multiplicity correction	TRUE	TRUE	TRUE	0.1
A19	three_groups	model3	population_averaged	9.3696	Mild	Severe	Mild-Severe	-0.0225356	0.000407267	3.04259	-0.0237748	-0.0212965	-0.0225356	-0.0237748	-0.0212965	9.999e-05	9.999e-05	0.000101603	BH	TRUE	model3	0.000770746	0.00255563	BH	TRUE	0.0165319	0.0204217	BH	TRUE	Pairwise global contrast test passes workbook-level multiplicity correction	TRUE	TRUE	TRUE	0.1
A19	three_groups	model3	population_averaged	9.43315	Mild	Severe	Mild-Severe	-0.0225545	0.000404922	3.04259	-0.0237865	-0.0213225	-0.0225545	-0.0237865	-0.0213225	9.999e-05	9.999e-05	0.000101603	BH	TRUE	model3	0.000770746	0.00255563	BH	TRUE	0.0165319	0.0204217	BH	TRUE	Pairwise global contrast test passes workbook-level multiplicity correction	TRUE	TRUE	TRUE	0.1
A19	three_groups	model3	population_averaged	9.49669	Mild	Severe	Mild-Severe	-0.0225745	0.00040634	3.04259	-0.0238108	-0.0213382	-0.0225745	-0.0238108	-0.0213382	9.999e-05	9.999e-05	0.000101603	BH	TRUE	model3	0.000770746	0.00255563	BH	TRUE	0.0165319	0.0204217	BH	TRUE	Pairwise global contrast test passes workbook-level multiplicity correction	TRUE	TRUE	TRUE	0.1
A19	three_groups	model3	population_averaged	9.56024	Mild	Severe	Mild-Severe	-0.0226031	0.000401296	3.04259	-0.0238241	-0.0213821	-0.0226031	-0.0238241	-0.0213821	9.999e-05	9.999e-05	0.000101603	BH	TRUE	model3	0.000770746	0.00255563	BH	TRUE	0.0165319	0.0204217	BH	TRUE	Pairwise global contrast test passes workbook-level multiplicity correction	TRUE	TRUE	TRUE	0.1
A19	three_groups	model3	population_averaged	9.62378	Mild	Severe	Mild-Severe	-0.0226317	0.000402109	3.04259	-0.0238552	-0.0214083	-0.0226317	-0.0238552	-0.0214083	9.999e-05	9.999e-05	0.000101603	BH	TRUE	model3	0.000770746	0.00255563	BH	TRUE	0.0165319	0.0204217	BH	TRUE	Pairwise global contrast test passes workbook-level multiplicity correction	TRUE	TRUE	TRUE	0.1
A19	three_groups	model3	population_averaged	9.68733	Mild	Severe	Mild-Severe	-0.0226599	0.000402109	3.04259	-0.0238834	-0.0214365	-0.0226599	-0.0238834	-0.0214365	9.999e-05	9.999e-05	0.000101603	BH	TRUE	model3	0.000770746	0.00255563	BH	TRUE	0.0165319	0.0204217	BH	TRUE	Pairwise global contrast test passes workbook-level multiplicity correction	TRUE	TRUE	TRUE	0.1
A19	three_groups	model3	population_averaged	9.75087	Mild	Severe	Mild-Severe	-0.0226877	0.000401296	3.04259	-0.0239087	-0.0214667	-0.0226877	-0.0239087	-0.0214667	9.999e-05	9.999e-05	0.000101603	BH	TRUE	model3	0.000770746	0.00255563	BH	TRUE	0.0165319	0.0204217	BH	TRUE	Pairwise global contrast test passes workbook-level multiplicity correction	TRUE	TRUE	TRUE	0.1
A19	three_groups	model3	population_averaged	9.81442	Mild	Severe	Mild-Severe	-0.0227154	0.00040634	3.04259	-0.0239518	-0.0214791	-0.0227154	-0.0239518	-0.0214791	9.999e-05	9.999e-05	0.000101603	BH	TRUE	model3	0.000770746	0.00255563	BH	TRUE	0.0165319	0.0204217	BH	TRUE	Pairwise global contrast test passes workbook-level multiplicity correction	TRUE	TRUE	TRUE	0.1
A19	three_groups	model3	population_averaged	9.87796	Mild	Severe	Mild-Severe	-0.0227359	0.000404922	3.04259	-0.0239679	-0.0215039	-0.0227359	-0.0239679	-0.0215039	9.999e-05	9.999e-05	0.000101603	BH	TRUE	model3	0.000770746	0.00255563	BH	TRUE	0.0165319	0.0204217	BH	TRUE	Pairwise global contrast test passes workbook-level multiplicity correction	TRUE	TRUE	TRUE	0.1
A19	three_groups	model3	population_averaged	9.94151	Mild	Severe	Mild-Severe	-0.0227553	0.000407267	3.04259	-0.0239945	-0.0215162	-0.0227553	-0.0239945	-0.0215162	9.999e-05	9.999e-05	0.000101603	BH	TRUE	model3	0.000770746	0.00255563	BH	TRUE	0.0165319	0.0204217	BH	TRUE	Pairwise global contrast test passes workbook-level multiplicity correction	TRUE	TRUE	TRUE	0.1
A19	three_groups	model3	population_averaged	10.0051	Mild	Severe	Mild-Severe	-0.0227719	0.000411233	3.04259	-0.0240231	-0.0215207	-0.0227719	-0.0240231	-0.0215207	9.999e-05	9.999e-05	0.000101603	BH	TRUE	model3	0.000770746	0.00255563	BH	TRUE	0.0165319	0.0204217	BH	TRUE	Pairwise global contrast test passes workbook-level multiplicity correction	TRUE	TRUE	TRUE	0.1
A19	three_groups	model3	population_averaged	10.0686	Mild	Severe	Mild-Severe	-0.0227804	0.000409332	3.04259	-0.0240258	-0.0215349	-0.0227804	-0.0240258	-0.0215349	9.999e-05	9.999e-05	0.000101603	BH	TRUE	model3	0.000770746	0.00255563	BH	TRUE	0.0165319	0.0204217	BH	TRUE	Pairwise global contrast test passes workbook-level multiplicity correction	TRUE	TRUE	TRUE	0.1
A19	three_groups	model3	population_averaged	10.1321	Mild	Severe	Mild-Severe	-0.0227888	0.000412472	3.04259	-0.0240438	-0.0215338	-0.0227888	-0.0240438	-0.0215338	9.999e-05	9.999e-05	0.000101603	BH	TRUE	model3	0.000770746	0.00255563	BH	TRUE	0.0165319	0.0204217	BH	TRUE	Pairwise global contrast test passes workbook-level multiplicity correction	TRUE	TRUE	TRUE	0.1
A19	three_groups	model3	population_averaged	10.1957	Mild	Severe	Mild-Severe	-0.0227919	0.000411034	3.04259	-0.0240425	-0.0215412	-0.0227919	-0.0240425	-0.0215412	9.999e-05	9.999e-05	0.000101603	BH	TRUE	model3	0.000770746	0.00255563	BH	TRUE	0.0165319	0.0204217	BH	TRUE	Pairwise global contrast test passes workbook-level multiplicity correction	TRUE	TRUE	TRUE	0.1
A19	three_groups	model3	population_averaged	10.2592	Mild	Severe	Mild-Severe	-0.0227917	0.000409032	3.04259	-0.0240363	-0.0215472	-0.0227917	-0.0240363	-0.0215472	9.999e-05	9.999e-05	0.000101603	BH	TRUE	model3	0.000770746	0.00255563	BH	TRUE	0.0165319	0.0204217	BH	TRUE	Pairwise global contrast test passes workbook-level multiplicity correction	TRUE	TRUE	TRUE	0.1
A19	three_groups	model3	population_averaged	10.3228	Mild	Severe	Mild-Severe	-0.0227916	0.000411967	3.04259	-0.0240451	-0.0215382	-0.0227916	-0.0240451	-0.0215382	9.999e-05	9.999e-05	0.000101603	BH	TRUE	model3	0.000770746	0.00255563	BH	TRUE	0.0165319	0.0204217	BH	TRUE	Pairwise global contrast test passes workbook-level multiplicity correction	TRUE	TRUE	TRUE	0.1
A19	three_groups	model3	population_averaged	10.3863	Mild	Severe	Mild-Severe	-0.0227893	0.000405604	3.04259	-0.0240234	-0.0215552	-0.0227893	-0.0240234	-0.0215552	9.999e-05	9.999e-05	0.000101603	BH	TRUE	model3	0.000770746	0.00255563	BH	TRUE	0.0165319	0.0204217	BH	TRUE	Pairwise global contrast test passes workbook-level multiplicity correction	TRUE	TRUE	TRUE	0.1
A19	three_groups	model3	population_averaged	10.4499	Mild	Severe	Mild-Severe	-0.0227871	0.000404692	3.04259	-0.0240184	-0.0215558	-0.0227871	-0.0240184	-0.0215558	9.999e-05	9.999e-05	0.000101603	BH	TRUE	model3	0.000770746	0.00255563	BH	TRUE	0.0165319	0.0204217	BH	TRUE	Pairwise global contrast test passes workbook-level multiplicity correction	TRUE	TRUE	TRUE	0.1
A19	three_groups	model3	population_averaged	10.5134	Mild	Severe	Mild-Severe	-0.0227872	0.000404011	3.04259	-0.0240164	-0.0215579	-0.0227872	-0.0240164	-0.0215579	9.999e-05	9.999e-05	0.000101603	BH	TRUE	model3	0.000770746	0.00255563	BH	TRUE	0.0165319	0.0204217	BH	TRUE	Pairwise global contrast test passes workbook-level multiplicity correction	TRUE	TRUE	TRUE	0.1
A19	three_groups	model3	population_averaged	10.577	Mild	Severe	Mild-Severe	-0.022791	0.000400661	3.04259	-0.0240101	-0.021572	-0.022791	-0.0240101	-0.021572	9.999e-05	9.999e-05	0.000101603	BH	TRUE	model3	0.000770746	0.00255563	BH	TRUE	0.0165319	0.0204217	BH	TRUE	Pairwise global contrast test passes workbook-level multiplicity correction	TRUE	TRUE	TRUE	0.1
A19	three_groups	model3	population_averaged	10.6405	Mild	Severe	Mild-Severe	-0.0227949	0.000403213	3.04259	-0.0240217	-0.0215681	-0.0227949	-0.0240217	-0.0215681	9.999e-05	9.999e-05	0.000101603	BH	TRUE	model3	0.000770746	0.00255563	BH	TRUE	0.0165319	0.0204217	BH	TRUE	Pairwise global contrast test passes workbook-level multiplicity correction	TRUE	TRUE	TRUE	0.1
A19	three_groups	model3	population_averaged	10.7041	Mild	Severe	Mild-Severe	-0.0228093	0.000401448	3.04259	-0.0240308	-0.0215879	-0.0228093	-0.0240308	-0.0215879	9.999e-05	9.999e-05	0.000101603	BH	TRUE	model3	0.000770746	0.00255563	BH	TRUE	0.0165319	0.0204217	BH	TRUE	Pairwise global contrast test passes workbook-level multiplicity correction	TRUE	TRUE	TRUE	0.1
A19	three_groups	model3	population_averaged	10.7676	Mild	Severe	Mild-Severe	-0.0228271	0.000402378	3.04259	-0.0240513	-0.0216028	-0.0228271	-0.0240513	-0.0216028	9.999e-05	9.999e-05	0.000101603	BH	TRUE	model3	0.000770746	0.00255563	BH	TRUE	0.0165319	0.0204217	BH	TRUE	Pairwise global contrast test passes workbook-level multiplicity correction	TRUE	TRUE	TRUE	0.1
A19	three_groups	model3	population_averaged	10.8311	Mild	Severe	Mild-Severe	-0.0228474	0.000407163	3.04259	-0.0240862	-0.0216086	-0.0228474	-0.0240862	-0.0216086	9.999e-05	9.999e-05	0.000101603	BH	TRUE	model3	0.000770746	0.00255563	BH	TRUE	0.0165319	0.0204217	BH	TRUE	Pairwise global contrast test passes workbook-level multiplicity correction	TRUE	TRUE	TRUE	0.1
A19	three_groups	model3	population_averaged	10.8947	Mild	Severe	Mild-Severe	-0.0228839	0.000405542	3.04259	-0.0241178	-0.02165	-0.0228839	-0.0241178	-0.02165	9.999e-05	9.999e-05	0.000101603	BH	TRUE	model3	0.000770746	0.00255563	BH	TRUE	0.0165319	0.0204217	BH	TRUE	Pairwise global contrast test passes workbook-level multiplicity correction	TRUE	TRUE	TRUE	0.1
A19	three_groups	model3	population_averaged	10.9582	Mild	Severe	Mild-Severe	-0.0229204	0.00040932	3.04259	-0.0241658	-0.021675	-0.0229204	-0.0241658	-0.021675	9.999e-05	9.999e-05	0.000101603	BH	TRUE	model3	0.000770746	0.00255563	BH	TRUE	0.0165319	0.0204217	BH	TRUE	Pairwise global contrast test passes workbook-level multiplicity correction	TRUE	TRUE	TRUE	0.1
A19	three_groups	model3	population_averaged	11.0218	Mild	Severe	Mild-Severe	-0.022967	0.000410695	3.04259	-0.0242165	-0.0217174	-0.022967	-0.0242165	-0.0217174	9.999e-05	9.999e-05	0.000101603	BH	TRUE	model3	0.000770746	0.00255563	BH	TRUE	0.0165319	0.0204217	BH	TRUE	Pairwise global contrast test passes workbook-level multiplicity correction	TRUE	TRUE	TRUE	0.1
A19	three_groups	model3	population_averaged	11.0853	Mild	Severe	Mild-Severe	-0.0230229	0.000409959	3.04259	-0.0242703	-0.0217756	-0.0230229	-0.0242703	-0.0217756	9.999e-05	9.999e-05	0.000101603	BH	TRUE	model3	0.000770746	0.00255563	BH	TRUE	0.0165319	0.0204217	BH	TRUE	Pairwise global contrast test passes workbook-level multiplicity correction	TRUE	TRUE	TRUE	0.1
A19	three_groups	model3	population_averaged	11.1489	Mild	Severe	Mild-Severe	-0.0230789	0.000414225	3.04259	-0.0243392	-0.0218186	-0.0230789	-0.0243392	-0.0218186	9.999e-05	9.999e-05	0.000101603	BH	TRUE	model3	0.000770746	0.00255563	BH	TRUE	0.0165319	0.0204217	BH	TRUE	Pairwise global contrast test passes workbook-level multiplicity correction	TRUE	TRUE	TRUE	0.1
A19	three_groups	model3	population_averaged	11.2124	Mild	Severe	Mild-Severe	-0.0231491	0.000409902	3.04259	-0.0243963	-0.021902	-0.0231491	-0.0243963	-0.021902	9.999e-05	9.999e-05	0.000101603	BH	TRUE	model3	0.000770746	0.00255563	BH	TRUE	0.0165319	0.0204217	BH	TRUE	Pairwise global contrast test passes workbook-level multiplicity correction	TRUE	TRUE	TRUE	0.1
A19	three_groups	model3	population_averaged	11.276	Mild	Severe	Mild-Severe	-0.023221	0.000409031	3.04259	-0.0244655	-0.0219765	-0.023221	-0.0244655	-0.0219765	9.999e-05	9.999e-05	0.000101603	BH	TRUE	model3	0.000770746	0.00255563	BH	TRUE	0.0165319	0.0204217	BH	TRUE	Pairwise global contrast test passes workbook-level multiplicity correction	TRUE	TRUE	TRUE	0.1
A19	three_groups	model3	population_averaged	11.3395	Mild	Severe	Mild-Severe	-0.0232953	0.000409295	3.04259	-0.0245406	-0.02205	-0.0232953	-0.0245406	-0.02205	9.999e-05	9.999e-05	0.000101603	BH	TRUE	model3	0.000770746	0.00255563	BH	TRUE	0.0165319	0.0204217	BH	TRUE	Pairwise global contrast test passes workbook-level multiplicity correction	TRUE	TRUE	TRUE	0.1
A19	three_groups	model3	population_averaged	11.403	Mild	Severe	Mild-Severe	-0.0233762	0.000404281	3.04259	-0.0246063	-0.0221461	-0.0233762	-0.0246063	-0.0221461	9.999e-05	9.999e-05	0.000101603	BH	TRUE	model3	0.000770746	0.00255563	BH	TRUE	0.0165319	0.0204217	BH	TRUE	Pairwise global contrast test passes workbook-level multiplicity correction	TRUE	TRUE	TRUE	0.1
A19	three_groups	model3	population_averaged	11.4666	Mild	Severe	Mild-Severe	-0.0234571	0.000404801	3.04259	-0.0246887	-0.0222254	-0.0234571	-0.0246887	-0.0222254	9.999e-05	9.999e-05	0.000101603	BH	TRUE	model3	0.000770746	0.00255563	BH	TRUE	0.0165319	0.0204217	BH	TRUE	Pairwise global contrast test passes workbook-level multiplicity correction	TRUE	TRUE	TRUE	0.1
A19	three_groups	model3	population_averaged	11.5301	Mild	Severe	Mild-Severe	-0.0235384	0.000402085	3.04259	-0.0247618	-0.022315	-0.0235384	-0.0247618	-0.022315	9.999e-05	9.999e-05	0.000101603	BH	TRUE	model3	0.000770746	0.00255563	BH	TRUE	0.0165319	0.0204217	BH	TRUE	Pairwise global contrast test passes workbook-level multiplicity correction	TRUE	TRUE	TRUE	0.1
A19	three_groups	model3	population_averaged	11.5937	Mild	Severe	Mild-Severe	-0.02362	0.000400451	3.04259	-0.0248384	-0.0224016	-0.02362	-0.0248384	-0.0224016	9.999e-05	9.999e-05	0.000101603	BH	TRUE	model3	0.000770746	0.00255563	BH	TRUE	0.0165319	0.0204217	BH	TRUE	Pairwise global contrast test passes workbook-level multiplicity correction	TRUE	TRUE	TRUE	0.1
A19	three_groups	model3	population_averaged	11.6572	Mild	Severe	Mild-Severe	-0.0237014	0.0004044	3.04259	-0.0249318	-0.022471	-0.0237014	-0.0249318	-0.022471	9.999e-05	9.999e-05	0.000101603	BH	TRUE	model3	0.000770746	0.00255563	BH	TRUE	0.0165319	0.0204217	BH	TRUE	Pairwise global contrast test passes workbook-level multiplicity correction	TRUE	TRUE	TRUE	0.1
A19	three_groups	model3	population_averaged	11.7208	Mild	Severe	Mild-Severe	-0.0237765	0.000401251	3.04259	-0.0249973	-0.0225556	-0.0237765	-0.0249973	-0.0225556	9.999e-05	9.999e-05	0.000101603	BH	TRUE	model3	0.000770746	0.00255563	BH	TRUE	0.0165319	0.0204217	BH	TRUE	Pairwise global contrast test passes workbook-level multiplicity correction	TRUE	TRUE	TRUE	0.1
A19	three_groups	model3	population_averaged	11.7843	Mild	Severe	Mild-Severe	-0.0238515	0.000403942	3.04259	-0.0250805	-0.0226225	-0.0238515	-0.0250805	-0.0226225	9.999e-05	9.999e-05	0.000101603	BH	TRUE	model3	0.000770746	0.00255563	BH	TRUE	0.0165319	0.0204217	BH	TRUE	Pairwise global contrast test passes workbook-level multiplicity correction	TRUE	TRUE	TRUE	0.1
A19	three_groups	model3	population_averaged	11.8479	Mild	Severe	Mild-Severe	-0.0239223	0.000406727	3.04259	-0.0251598	-0.0226848	-0.0239223	-0.0251598	-0.0226848	9.999e-05	9.999e-05	0.000101603	BH	TRUE	model3	0.000770746	0.00255563	BH	TRUE	0.0165319	0.0204217	BH	TRUE	Pairwise global contrast test passes workbook-level multiplicity correction	TRUE	TRUE	TRUE	0.1
A19	three_groups	model3	population_averaged	11.9114	Mild	Severe	Mild-Severe	-0.0239866	0.000406606	3.04259	-0.0252238	-0.0227495	-0.0239866	-0.0252238	-0.0227495	9.999e-05	9.999e-05	0.000101603	BH	TRUE	model3	0.000770746	0.00255563	BH	TRUE	0.0165319	0.0204217	BH	TRUE	Pairwise global contrast test passes workbook-level multiplicity correction	TRUE	TRUE	TRUE	0.1
A19	three_groups	model3	population_averaged	11.975	Mild	Severe	Mild-Severe	-0.024051	0.000411812	3.04259	-0.025304	-0.0227981	-0.024051	-0.025304	-0.0227981	9.999e-05	9.999e-05	0.000101603	BH	TRUE	model3	0.000770746	0.00255563	BH	TRUE	0.0165319	0.0204217	BH	TRUE	Pairwise global contrast test passes workbook-level multiplicity correction	TRUE	TRUE	TRUE	0.1
A19	three_groups	model3	population_averaged	12.0385	Mild	Severe	Mild-Severe	-0.0241074	0.000410523	3.04259	-0.0253564	-0.0228583	-0.0241074	-0.0253564	-0.0228583	9.999e-05	9.999e-05	0.000101603	BH	TRUE	model3	0.000770746	0.00255563	BH	TRUE	0.0165319	0.0204217	BH	TRUE	Pairwise global contrast test passes workbook-level multiplicity correction	TRUE	TRUE	TRUE	0.1
A19	three_groups	model3	population_averaged	12.102	Mild	Severe	Mild-Severe	-0.0241614	0.000410938	3.04259	-0.0254117	-0.0229111	-0.0241614	-0.0254117	-0.0229111	9.999e-05	9.999e-05	0.000101603	BH	TRUE	model3	0.000770746	0.00255563	BH	TRUE	0.0165319	0.0204217	BH	TRUE	Pairwise global contrast test passes workbook-level multiplicity correction	TRUE	TRUE	TRUE	0.1
A19	three_groups	model3	population_averaged	12.1656	Mild	Severe	Mild-Severe	-0.0242146	0.000413906	3.04259	-0.0254739	-0.0229553	-0.0242146	-0.0254739	-0.0229553	9.999e-05	9.999e-05	0.000101603	BH	TRUE	model3	0.000770746	0.00255563	BH	TRUE	0.0165319	0.0204217	BH	TRUE	Pairwise global contrast test passes workbook-level multiplicity correction	TRUE	TRUE	TRUE	0.1
A19	three_groups	model3	population_averaged	12.2291	Mild	Severe	Mild-Severe	-0.0242633	0.000409057	3.04259	-0.0255079	-0.0230187	-0.0242633	-0.0255079	-0.0230187	9.999e-05	9.999e-05	0.000101603	BH	TRUE	model3	0.000770746	0.00255563	BH	TRUE	0.0165319	0.0204217	BH	TRUE	Pairwise global contrast test passes workbook-level multiplicity correction	TRUE	TRUE	TRUE	0.1
A19	three_groups	model3	population_averaged	12.2927	Mild	Severe	Mild-Severe	-0.0243119	0.000409287	3.04259	-0.0255572	-0.0230666	-0.0243119	-0.0255572	-0.0230666	9.999e-05	9.999e-05	0.000101603	BH	TRUE	model3	0.000770746	0.00255563	BH	TRUE	0.0165319	0.0204217	BH	TRUE	Pairwise global contrast test passes workbook-level multiplicity correction	TRUE	TRUE	TRUE	0.1
A19	three_groups	model3	population_averaged	12.3562	Mild	Severe	Mild-Severe	-0.0243623	0.000406907	3.04259	-0.0256003	-0.0231242	-0.0243623	-0.0256003	-0.0231242	9.999e-05	9.999e-05	0.000101603	BH	TRUE	model3	0.000770746	0.00255563	BH	TRUE	0.0165319	0.0204217	BH	TRUE	Pairwise global contrast test passes workbook-level multiplicity correction	TRUE	TRUE	TRUE	0.1
A19	three_groups	model3	population_averaged	12.4198	Mild	Severe	Mild-Severe	-0.0244141	0.000403242	3.04259	-0.025641	-0.0231872	-0.0244141	-0.025641	-0.0231872	9.999e-05	9.999e-05	0.000101603	BH	TRUE	model3	0.000770746	0.00255563	BH	TRUE	0.0165319	0.0204217	BH	TRUE	Pairwise global contrast test passes workbook-level multiplicity correction	TRUE	TRUE	TRUE	0.1
A19	three_groups	model3	population_averaged	12.4833	Mild	Severe	Mild-Severe	-0.0244659	0.000405185	3.04259	-0.0256988	-0.0232331	-0.0244659	-0.0256988	-0.0232331	9.999e-05	9.999e-05	0.000101603	BH	TRUE	model3	0.000770746	0.00255563	BH	TRUE	0.0165319	0.0204217	BH	TRUE	Pairwise global contrast test passes workbook-level multiplicity correction	TRUE	TRUE	TRUE	0.1
A19	three_groups	model3	population_averaged	12.5469	Mild	Severe	Mild-Severe	-0.0245298	0.000400527	3.04259	-0.0257485	-0.0233112	-0.0245298	-0.0257485	-0.0233112	9.999e-05	9.999e-05	0.000101603	BH	TRUE	model3	0.000770746	0.00255563	BH	TRUE	0.0165319	0.0204217	BH	TRUE	Pairwise global contrast test passes workbook-level multiplicity correction	TRUE	TRUE	TRUE	0.1
A19	three_groups	model3	population_averaged	12.6104	Mild	Severe	Mild-Severe	-0.0245949	0.000400644	3.04259	-0.0258139	-0.0233759	-0.0245949	-0.0258139	-0.0233759	9.999e-05	9.999e-05	0.000101603	BH	TRUE	model3	0.000770746	0.00255563	BH	TRUE	0.0165319	0.0204217	BH	TRUE	Pairwise global contrast test passes workbook-level multiplicity correction	TRUE	TRUE	TRUE	0.1
A19	three_groups	model3	population_averaged	12.674	Mild	Severe	Mild-Severe	-0.0246664	0.000402883	3.04259	-0.0258922	-0.0234406	-0.0246664	-0.0258922	-0.0234406	9.999e-05	9.999e-05	0.000101603	BH	TRUE	model3	0.000770746	0.00255563	BH	TRUE	0.0165319	0.0204217	BH	TRUE	Pairwise global contrast test passes workbook-level multiplicity correction	TRUE	TRUE	TRUE	0.1
A19	three_groups	model3	population_averaged	12.7375	Mild	Severe	Mild-Severe	-0.0247538	0.000401549	3.04259	-0.0259756	-0.0235321	-0.0247538	-0.0259756	-0.0235321	9.999e-05	9.999e-05	0.000101603	BH	TRUE	model3	0.000770746	0.00255563	BH	TRUE	0.0165319	0.0204217	BH	TRUE	Pairwise global contrast test passes workbook-level multiplicity correction	TRUE	TRUE	TRUE	0.1
A19	three_groups	model3	population_averaged	12.801	Mild	Severe	Mild-Severe	-0.0248412	0.000406036	3.04259	-0.0260766	-0.0236058	-0.0248412	-0.0260766	-0.0236058	9.999e-05	9.999e-05	0.000101603	BH	TRUE	model3	0.000770746	0.00255563	BH	TRUE	0.0165319	0.0204217	BH	TRUE	Pairwise global contrast test passes workbook-level multiplicity correction	TRUE	TRUE	TRUE	0.1
A19	three_groups	model3	population_averaged	12.8646	Mild	Severe	Mild-Severe	-0.0249472	0.000406789	3.04259	-0.0261849	-0.0237095	-0.0249472	-0.0261849	-0.0237095	9.999e-05	9.999e-05	0.000101603	BH	TRUE	model3	0.000770746	0.00255563	BH	TRUE	0.0165319	0.0204217	BH	TRUE	Pairwise global contrast test passes workbook-level multiplicity correction	TRUE	TRUE	TRUE	0.1
A19	three_groups	model3	population_averaged	12.9281	Mild	Severe	Mild-Severe	-0.0250626	0.000408183	3.04259	-0.0263046	-0.0238207	-0.0250626	-0.0263046	-0.0238207	9.999e-05	9.999e-05	0.000101603	BH	TRUE	model3	0.000770746	0.00255563	BH	TRUE	0.0165319	0.0204217	BH	TRUE	Pairwise global contrast test passes workbook-level multiplicity correction	TRUE	TRUE	TRUE	0.1
A19	three_groups	model3	population_averaged	12.9917	Mild	Severe	Mild-Severe	-0.0251793	0.000414151	3.04259	-0.0264393	-0.0239192	-0.0251793	-0.0264393	-0.0239192	9.999e-05	9.999e-05	0.000101603	BH	TRUE	model3	0.000770746	0.00255563	BH	TRUE	0.0165319	0.0204217	BH	TRUE	Pairwise global contrast test passes workbook-level multiplicity correction	TRUE	TRUE	TRUE	0.1
A19	three_groups	model3	population_averaged	13.0552	Mild	Severe	Mild-Severe	-0.0253232	0.000410762	3.04259	-0.026573	-0.0240735	-0.0253232	-0.026573	-0.0240735	9.999e-05	9.999e-05	0.000101603	BH	TRUE	model3	0.000770746	0.00255563	BH	TRUE	0.0165319	0.0204217	BH	TRUE	Pairwise global contrast test passes workbook-level multiplicity correction	TRUE	TRUE	TRUE	0.1
A19	three_groups	model3	population_averaged	13.1188	Mild	Severe	Mild-Severe	-0.0254672	0.000412288	3.04259	-0.0267217	-0.0242128	-0.0254672	-0.0267217	-0.0242128	9.999e-05	9.999e-05	0.000101603	BH	TRUE	model3	0.000770746	0.00255563	BH	TRUE	0.0165319	0.0204217	BH	TRUE	Pairwise global contrast test passes workbook-level multiplicity correction	TRUE	TRUE	TRUE	0.1
A19	three_groups	model3	population_averaged	13.1823	Mild	Severe	Mild-Severe	-0.0256212	0.000412292	3.04259	-0.0268756	-0.0243667	-0.0256212	-0.0268756	-0.0243667	9.999e-05	9.999e-05	0.000101603	BH	TRUE	model3	0.000770746	0.00255563	BH	TRUE	0.0165319	0.0204217	BH	TRUE	Pairwise global contrast test passes workbook-level multiplicity correction	TRUE	TRUE	TRUE	0.1
A19	three_groups	model3	population_averaged	13.2459	Mild	Severe	Mild-Severe	-0.0257888	0.000408461	3.04259	-0.0270315	-0.024546	-0.0257888	-0.0270315	-0.024546	9.999e-05	9.999e-05	0.000101603	BH	TRUE	model3	0.000770746	0.00255563	BH	TRUE	0.0165319	0.0204217	BH	TRUE	Pairwise global contrast test passes workbook-level multiplicity correction	TRUE	TRUE	TRUE	0.1
A19	three_groups	model3	population_averaged	13.3094	Mild	Severe	Mild-Severe	-0.0259563	0.000409733	3.04259	-0.027203	-0.0247097	-0.0259563	-0.027203	-0.0247097	9.999e-05	9.999e-05	0.000101603	BH	TRUE	model3	0.000770746	0.00255563	BH	TRUE	0.0165319	0.0204217	BH	TRUE	Pairwise global contrast test passes workbook-level multiplicity correction	TRUE	TRUE	TRUE	0.1
A19	three_groups	model3	population_averaged	13.3729	Mild	Severe	Mild-Severe	-0.0261349	0.000404728	3.04259	-0.0273663	-0.0249035	-0.0261349	-0.0273663	-0.0249035	9.999e-05	9.999e-05	0.000101603	BH	TRUE	model3	0.000770746	0.00255563	BH	TRUE	0.0165319	0.0204217	BH	TRUE	Pairwise global contrast test passes workbook-level multiplicity correction	TRUE	TRUE	TRUE	0.1
A19	three_groups	model3	population_averaged	13.4365	Mild	Severe	Mild-Severe	-0.0263162	0.000402402	3.04259	-0.0275405	-0.0250918	-0.0263162	-0.0275405	-0.0250918	9.999e-05	9.999e-05	0.000101603	BH	TRUE	model3	0.000770746	0.00255563	BH	TRUE	0.0165319	0.0204217	BH	TRUE	Pairwise global contrast test passes workbook-level multiplicity correction	TRUE	TRUE	TRUE	0.1
A19	three_groups	model3	population_averaged	13.5	Mild	Severe	Mild-Severe	-0.0264977	0.000403422	3.04259	-0.0277251	-0.0252702	-0.0264977	-0.0277251	-0.0252702	9.999e-05	9.999e-05	0.000101603	BH	TRUE	model3	0.000770746	0.00255563	BH	TRUE	0.0165319	0.0204217	BH	TRUE	Pairwise global contrast test passes workbook-level multiplicity correction	TRUE	TRUE	TRUE	0.1
A19	three_groups	model3	population_averaged	13.5636	Mild	Severe	Mild-Severe	-0.0266799	0.000399294	3.04259	-0.0278948	-0.025465	-0.0266799	-0.0278948	-0.025465	9.999e-05	9.999e-05	0.000101603	BH	TRUE	model3	0.000770746	0.00255563	BH	TRUE	0.0165319	0.0204217	BH	TRUE	Pairwise global contrast test passes workbook-level multiplicity correction	TRUE	TRUE	TRUE	0.1
A19	three_groups	model3	population_averaged	13.6271	Mild	Severe	Mild-Severe	-0.0268621	0.000401218	3.04259	-0.0280828	-0.0256413	-0.0268621	-0.0280828	-0.0256413	9.999e-05	9.999e-05	0.000101603	BH	TRUE	model3	0.000770746	0.00255563	BH	TRUE	0.0165319	0.0204217	BH	TRUE	Pairwise global contrast test passes workbook-level multiplicity correction	TRUE	TRUE	TRUE	0.1
A19	three_groups	model3	population_averaged	13.6907	Mild	Severe	Mild-Severe	-0.0270375	0.000401836	3.04259	-0.0282601	-0.0258149	-0.0270375	-0.0282601	-0.0258149	9.999e-05	9.999e-05	0.000101603	BH	TRUE	model3	0.000770746	0.00255563	BH	TRUE	0.0165319	0.0204217	BH	TRUE	Pairwise global contrast test passes workbook-level multiplicity correction	TRUE	TRUE	TRUE	0.1
A19	three_groups	model3	population_averaged	13.7542	Mild	Severe	Mild-Severe	-0.0272075	0.0004024	3.04259	-0.0284318	-0.0259831	-0.0272075	-0.0284318	-0.0259831	9.999e-05	9.999e-05	0.000101603	BH	TRUE	model3	0.000770746	0.00255563	BH	TRUE	0.0165319	0.0204217	BH	TRUE	Pairwise global contrast test passes workbook-level multiplicity correction	TRUE	TRUE	TRUE	0.1
A19	three_groups	model3	population_averaged	13.8178	Mild	Severe	Mild-Severe	-0.0273774	0.000408747	3.04259	-0.0286211	-0.0261338	-0.0273774	-0.0286211	-0.0261338	9.999e-05	9.999e-05	0.000101603	BH	TRUE	model3	0.000770746	0.00255563	BH	TRUE	0.0165319	0.0204217	BH	TRUE	Pairwise global contrast test passes workbook-level multiplicity correction	TRUE	TRUE	TRUE	0.1
A19	three_groups	model3	population_averaged	13.8813	Mild	Severe	Mild-Severe	-0.027526	0.000407451	3.04259	-0.0287657	-0.0262863	-0.027526	-0.0287657	-0.0262863	9.999e-05	9.999e-05	0.000101603	BH	TRUE	model3	0.000770746	0.00255563	BH	TRUE	0.0165319	0.0204217	BH	TRUE	Pairwise global contrast test passes workbook-level multiplicity correction	TRUE	TRUE	TRUE	0.1
A19	three_groups	model3	population_averaged	13.9449	Mild	Severe	Mild-Severe	-0.027673	0.000410381	3.04259	-0.0289216	-0.0264243	-0.027673	-0.0289216	-0.0264243	9.999e-05	9.999e-05	0.000101603	BH	TRUE	model3	0.000770746	0.00255563	BH	TRUE	0.0165319	0.0204217	BH	TRUE	Pairwise global contrast test passes workbook-level multiplicity correction	TRUE	TRUE	TRUE	0.1
A19	three_groups	model3	population_averaged	14.0084	Mild	Severe	Mild-Severe	-0.027811	0.000413755	3.04259	-0.0290699	-0.0265521	-0.027811	-0.0290699	-0.0265521	9.999e-05	9.999e-05	0.000101603	BH	TRUE	model3	0.000770746	0.00255563	BH	TRUE	0.0165319	0.0204217	BH	TRUE	Pairwise global contrast test passes workbook-level multiplicity correction	TRUE	TRUE	TRUE	0.1
A19	three_groups	model3	population_averaged	14.0719	Mild	Severe	Mild-Severe	-0.0279289	0.000411474	3.04259	-0.0291808	-0.0266769	-0.0279289	-0.0291808	-0.0266769	9.999e-05	9.999e-05	0.000101603	BH	TRUE	model3	0.000770746	0.00255563	BH	TRUE	0.0165319	0.0204217	BH	TRUE	Pairwise global contrast test passes workbook-level multiplicity correction	TRUE	TRUE	TRUE	0.1
A19	three_groups	model3	population_averaged	14.1355	Mild	Severe	Mild-Severe	-0.0280467	0.000414036	3.04259	-0.0293065	-0.026787	-0.0280467	-0.0293065	-0.026787	9.999e-05	9.999e-05	0.000101603	BH	TRUE	model3	0.000770746	0.00255563	BH	TRUE	0.0165319	0.0204217	BH	TRUE	Pairwise global contrast test passes workbook-level multiplicity correction	TRUE	TRUE	TRUE	0.1
A19	three_groups	model3	population_averaged	14.199	Mild	Severe	Mild-Severe	-0.0281446	0.000410953	3.04259	-0.0293949	-0.0268942	-0.0281446	-0.0293949	-0.0268942	9.999e-05	9.999e-05	0.000101603	BH	TRUE	model3	0.000770746	0.00255563	BH	TRUE	0.0165319	0.0204217	BH	TRUE	Pairwise global contrast test passes workbook-level multiplicity correction	TRUE	TRUE	TRUE	0.1
A19	three_groups	model3	population_averaged	14.2626	Mild	Severe	Mild-Severe	-0.0282331	0.000408044	3.04259	-0.0294746	-0.0269916	-0.0282331	-0.0294746	-0.0269916	9.999e-05	9.999e-05	0.000101603	BH	TRUE	model3	0.000770746	0.00255563	BH	TRUE	0.0165319	0.0204217	BH	TRUE	Pairwise global contrast test passes workbook-level multiplicity correction	TRUE	TRUE	TRUE	0.1
A19	three_groups	model3	population_averaged	14.3261	Mild	Severe	Mild-Severe	-0.0283202	0.000409372	3.04259	-0.0295658	-0.0270747	-0.0283202	-0.0295658	-0.0270747	9.999e-05	9.999e-05	0.000101603	BH	TRUE	model3	0.000770746	0.00255563	BH	TRUE	0.0165319	0.0204217	BH	TRUE	Pairwise global contrast test passes workbook-level multiplicity correction	TRUE	TRUE	TRUE	0.1
A19	three_groups	model3	population_averaged	14.3897	Mild	Severe	Mild-Severe	-0.028385	0.000402635	3.04259	-0.0296101	-0.02716	-0.028385	-0.0296101	-0.02716	9.999e-05	9.999e-05	0.000101603	BH	TRUE	model3	0.000770746	0.00255563	BH	TRUE	0.0165319	0.0204217	BH	TRUE	Pairwise global contrast test passes workbook-level multiplicity correction	TRUE	TRUE	TRUE	0.1
A19	three_groups	model3	population_averaged	14.4532	Mild	Severe	Mild-Severe	-0.0284498	0.00040162	3.04259	-0.0296718	-0.0272279	-0.0284498	-0.0296718	-0.0272279	9.999e-05	9.999e-05	0.000101603	BH	TRUE	model3	0.000770746	0.00255563	BH	TRUE	0.0165319	0.0204217	BH	TRUE	Pairwise global contrast test passes workbook-level multiplicity correction	TRUE	TRUE	TRUE	0.1
A19	three_groups	model3	population_averaged	14.5168	Mild	Severe	Mild-Severe	-0.0285086	0.00040064	3.04259	-0.0297276	-0.0272897	-0.0285086	-0.0297276	-0.0272897	9.999e-05	9.999e-05	0.000101603	BH	TRUE	model3	0.000770746	0.00255563	BH	TRUE	0.0165319	0.0204217	BH	TRUE	Pairwise global contrast test passes workbook-level multiplicity correction	TRUE	TRUE	TRUE	0.1
A19	three_groups	model3	population_averaged	14.5803	Mild	Severe	Mild-Severe	-0.0285598	0.000398316	3.04259	-0.0297717	-0.0273479	-0.0285598	-0.0297717	-0.0273479	9.999e-05	9.999e-05	0.000101603	BH	TRUE	model3	0.000770746	0.00255563	BH	TRUE	0.0165319	0.0204217	BH	TRUE	Pairwise global contrast test passes workbook-level multiplicity correction	TRUE	TRUE	TRUE	0.1
A19	three_groups	model3	population_averaged	14.6438	Mild	Severe	Mild-Severe	-0.028611	0.000402147	3.04259	-0.0298345	-0.0273874	-0.028611	-0.0298345	-0.0273874	9.999e-05	9.999e-05	0.000101603	BH	TRUE	model3	0.000770746	0.00255563	BH	TRUE	0.0165319	0.0204217	BH	TRUE	Pairwise global contrast test passes workbook-level multiplicity correction	TRUE	TRUE	TRUE	0.1
A19	three_groups	model3	population_averaged	14.7074	Mild	Severe	Mild-Severe	-0.0286611	0.000401313	3.04259	-0.0298822	-0.0274401	-0.0286611	-0.0298822	-0.0274401	9.999e-05	9.999e-05	0.000101603	BH	TRUE	model3	0.000770746	0.00255563	BH	TRUE	0.0165319	0.0204217	BH	TRUE	Pairwise global contrast test passes workbook-level multiplicity correction	TRUE	TRUE	TRUE	0.1
A19	three_groups	model3	population_averaged	14.7709	Mild	Severe	Mild-Severe	-0.028711	0.000403915	3.04259	-0.02994	-0.0274821	-0.028711	-0.02994	-0.0274821	9.999e-05	9.999e-05	0.000101603	BH	TRUE	model3	0.000770746	0.00255563	BH	TRUE	0.0165319	0.0204217	BH	TRUE	Pairwise global contrast test passes workbook-level multiplicity correction	TRUE	TRUE	TRUE	0.1
A19	three_groups	model3	population_averaged	14.8345	Mild	Severe	Mild-Severe	-0.028763	0.000409496	3.04259	-0.030009	-0.0275171	-0.028763	-0.030009	-0.0275171	9.999e-05	9.999e-05	0.000101603	BH	TRUE	model3	0.000770746	0.00255563	BH	TRUE	0.0165319	0.0204217	BH	TRUE	Pairwise global contrast test passes workbook-level multiplicity correction	TRUE	TRUE	TRUE	0.1
A19	three_groups	model3	population_averaged	14.898	Mild	Severe	Mild-Severe	-0.0288237	0.000408895	3.04259	-0.0300678	-0.0275796	-0.0288237	-0.0300678	-0.0275796	9.999e-05	9.999e-05	0.000101603	BH	TRUE	model3	0.000770746	0.00255563	BH	TRUE	0.0165319	0.0204217	BH	TRUE	Pairwise global contrast test passes workbook-level multiplicity correction	TRUE	TRUE	TRUE	0.1
A19	three_groups	model3	population_averaged	14.9616	Mild	Severe	Mild-Severe	-0.0288845	0.000413393	3.04259	-0.0301422	-0.0276267	-0.0288845	-0.0301422	-0.0276267	9.999e-05	9.999e-05	0.000101603	BH	TRUE	model3	0.000770746	0.00255563	BH	TRUE	0.0165319	0.0204217	BH	TRUE	Pairwise global contrast test passes workbook-level multiplicity correction	TRUE	TRUE	TRUE	0.1
A19	three_groups	model3	population_averaged	15.0251	Mild	Severe	Mild-Severe	-0.0289566	0.00041403	3.04259	-0.0302164	-0.0276969	-0.0289566	-0.0302164	-0.0276969	9.999e-05	9.999e-05	0.000101603	BH	TRUE	model3	0.000770746	0.00255563	BH	TRUE	0.0165319	0.0204217	BH	TRUE	Pairwise global contrast test passes workbook-level multiplicity correction	TRUE	TRUE	TRUE	0.1
A19	three_groups	model3	population_averaged	15.0887	Mild	Severe	Mild-Severe	-0.0290374	0.000412764	3.04259	-0.0302933	-0.0277816	-0.0290374	-0.0302933	-0.0277816	9.999e-05	9.999e-05	0.000101603	BH	TRUE	model3	0.000770746	0.00255563	BH	TRUE	0.0165319	0.0204217	BH	TRUE	Pairwise global contrast test passes workbook-level multiplicity correction	TRUE	TRUE	TRUE	0.1
A19	three_groups	model3	population_averaged	15.1522	Mild	Severe	Mild-Severe	-0.0291183	0.000416225	3.04259	-0.0303847	-0.0278519	-0.0291183	-0.0303847	-0.0278519	9.999e-05	9.999e-05	0.000101603	BH	TRUE	model3	0.000770746	0.00255563	BH	TRUE	0.0165319	0.0204217	BH	TRUE	Pairwise global contrast test passes workbook-level multiplicity correction	TRUE	TRUE	TRUE	0.1
A19	three_groups	model3	population_averaged	15.2158	Mild	Severe	Mild-Severe	-0.0292227	0.000409832	3.04259	-0.0304697	-0.0279758	-0.0292227	-0.0304697	-0.0279758	9.999e-05	9.999e-05	0.000101603	BH	TRUE	model3	0.000770746	0.00255563	BH	TRUE	0.0165319	0.0204217	BH	TRUE	Pairwise global contrast test passes workbook-level multiplicity correction	TRUE	TRUE	TRUE	0.1
A19	three_groups	model3	population_averaged	15.2793	Mild	Severe	Mild-Severe	-0.0293285	0.000407662	3.04259	-0.0305688	-0.0280882	-0.0293285	-0.0305688	-0.0280882	9.999e-05	9.999e-05	0.000101603	BH	TRUE	model3	0.000770746	0.00255563	BH	TRUE	0.0165319	0.0204217	BH	TRUE	Pairwise global contrast test passes workbook-level multiplicity correction	TRUE	TRUE	TRUE	0.1
A19	three_groups	model3	population_averaged	15.3428	Mild	Severe	Mild-Severe	-0.0294423	0.000406027	3.04259	-0.0306777	-0.0282069	-0.0294423	-0.0306777	-0.0282069	9.999e-05	9.999e-05	0.000101603	BH	TRUE	model3	0.000770746	0.00255563	BH	TRUE	0.0165319	0.0204217	BH	TRUE	Pairwise global contrast test passes workbook-level multiplicity correction	TRUE	TRUE	TRUE	0.1
A19	three_groups	model3	population_averaged	15.4064	Mild	Severe	Mild-Severe	-0.0295729	0.000400378	3.04259	-0.0307911	-0.0283547	-0.0295729	-0.0307911	-0.0283547	9.999e-05	9.999e-05	0.000101603	BH	TRUE	model3	0.000770746	0.00255563	BH	TRUE	0.0165319	0.0204217	BH	TRUE	Pairwise global contrast test passes workbook-level multiplicity correction	TRUE	TRUE	TRUE	0.1
A19	three_groups	model3	population_averaged	15.4699	Mild	Severe	Mild-Severe	-0.0297035	0.000400618	3.04259	-0.0309224	-0.0284845	-0.0297035	-0.0309224	-0.0284845	9.999e-05	9.999e-05	0.000101603	BH	TRUE	model3	0.000770746	0.00255563	BH	TRUE	0.0165319	0.0204217	BH	TRUE	Pairwise global contrast test passes workbook-level multiplicity correction	TRUE	TRUE	TRUE	0.1
A19	three_groups	model3	population_averaged	15.5335	Mild	Severe	Mild-Severe	-0.0298482	0.000397824	3.04259	-0.0310586	-0.0286378	-0.0298482	-0.0310586	-0.0286378	9.999e-05	9.999e-05	0.000101603	BH	TRUE	model3	0.000770746	0.00255563	BH	TRUE	0.0165319	0.0204217	BH	TRUE	Pairwise global contrast test passes workbook-level multiplicity correction	TRUE	TRUE	TRUE	0.1
A19	three_groups	model3	population_averaged	15.597	Mild	Severe	Mild-Severe	-0.0299989	0.000397463	3.04259	-0.0312082	-0.0287896	-0.0299989	-0.0312082	-0.0287896	9.999e-05	9.999e-05	0.000101603	BH	TRUE	model3	0.000770746	0.00255563	BH	TRUE	0.0165319	0.0204217	BH	TRUE	Pairwise global contrast test passes workbook-level multiplicity correction	TRUE	TRUE	TRUE	0.1
A19	three_groups	model3	population_averaged	15.6606	Mild	Severe	Mild-Severe	-0.0301507	0.000402373	3.04259	-0.0313749	-0.0289264	-0.0301507	-0.0313749	-0.0289264	9.999e-05	9.999e-05	0.000101603	BH	TRUE	model3	0.000770746	0.00255563	BH	TRUE	0.0165319	0.0204217	BH	TRUE	Pairwise global contrast test passes workbook-level multiplicity correction	TRUE	TRUE	TRUE	0.1
A19	three_groups	model3	population_averaged	15.7241	Mild	Severe	Mild-Severe	-0.0303142	0.000401433	3.04259	-0.0315355	-0.0290928	-0.0303142	-0.0315355	-0.0290928	9.999e-05	9.999e-05	0.000101603	BH	TRUE	model3	0.000770746	0.00255563	BH	TRUE	0.0165319	0.0204217	BH	TRUE	Pairwise global contrast test passes workbook-level multiplicity correction	TRUE	TRUE	TRUE	0.1
A19	three_groups	model3	population_averaged	15.7877	Mild	Severe	Mild-Severe	-0.0304776	0.000406335	3.04259	-0.0317139	-0.0292413	-0.0304776	-0.0317139	-0.0292413	9.999e-05	9.999e-05	0.000101603	BH	TRUE	model3	0.000770746	0.00255563	BH	TRUE	0.0165319	0.0204217	BH	TRUE	Pairwise global contrast test passes workbook-level multiplicity correction	TRUE	TRUE	TRUE	0.1
A19	three_groups	model3	population_averaged	15.8512	Mild	Severe	Mild-Severe	-0.0306432	0.000410294	3.04259	-0.0318915	-0.0293948	-0.0306432	-0.0318915	-0.0293948	9.999e-05	9.999e-05	0.000101603	BH	TRUE	model3	0.000770746	0.00255563	BH	TRUE	0.0165319	0.0204217	BH	TRUE	Pairwise global contrast test passes workbook-level multiplicity correction	TRUE	TRUE	TRUE	0.1
A19	three_groups	model3	population_averaged	15.9148	Mild	Severe	Mild-Severe	-0.0308112	0.000411511	3.04259	-0.0320633	-0.0295591	-0.0308112	-0.0320633	-0.0295591	9.999e-05	9.999e-05	0.000101603	BH	TRUE	model3	0.000770746	0.00255563	BH	TRUE	0.0165319	0.0204217	BH	TRUE	Pairwise global contrast test passes workbook-level multiplicity correction	TRUE	TRUE	TRUE	0.1
A19	three_groups	model3	population_averaged	15.9783	Mild	Severe	Mild-Severe	-0.0309792	0.000417643	3.04259	-0.03225	-0.0297085	-0.0309792	-0.03225	-0.0297085	9.999e-05	9.999e-05	0.000101603	BH	TRUE	model3	0.000770746	0.00255563	BH	TRUE	0.0165319	0.0204217	BH	TRUE	Pairwise global contrast test passes workbook-level multiplicity correction	TRUE	TRUE	TRUE	0.1
A19	three_groups	model3	population_averaged	16.0418	Mild	Severe	Mild-Severe	-0.0311455	0.000415298	3.04259	-0.0324091	-0.029882	-0.0311455	-0.0324091	-0.029882	9.999e-05	9.999e-05	0.000101603	BH	TRUE	model3	0.000770746	0.00255563	BH	TRUE	0.0165319	0.0204217	BH	TRUE	Pairwise global contrast test passes workbook-level multiplicity correction	TRUE	TRUE	TRUE	0.1
A19	three_groups	model3	population_averaged	16.1054	Mild	Severe	Mild-Severe	-0.0313115	0.000414853	3.04259	-0.0325737	-0.0300492	-0.0313115	-0.0325737	-0.0300492	9.999e-05	9.999e-05	0.000101603	BH	TRUE	model3	0.000770746	0.00255563	BH	TRUE	0.0165319	0.0204217	BH	TRUE	Pairwise global contrast test passes workbook-level multiplicity correction	TRUE	TRUE	TRUE	0.1
A19	three_groups	model3	population_averaged	16.1689	Mild	Severe	Mild-Severe	-0.0314762	0.000415648	3.04259	-0.0327409	-0.0302116	-0.0314762	-0.0327409	-0.0302116	9.999e-05	9.999e-05	0.000101603	BH	TRUE	model3	0.000770746	0.00255563	BH	TRUE	0.0165319	0.0204217	BH	TRUE	Pairwise global contrast test passes workbook-level multiplicity correction	TRUE	TRUE	TRUE	0.1
A19	three_groups	model3	population_averaged	16.2325	Mild	Severe	Mild-Severe	-0.0316366	0.000408792	3.04259	-0.0328804	-0.0303928	-0.0316366	-0.0328804	-0.0303928	9.999e-05	9.999e-05	0.000101603	BH	TRUE	model3	0.000770746	0.00255563	BH	TRUE	0.0165319	0.0204217	BH	TRUE	Pairwise global contrast test passes workbook-level multiplicity correction	TRUE	TRUE	TRUE	0.1
A19	three_groups	model3	population_averaged	16.296	Mild	Severe	Mild-Severe	-0.031797	0.000406974	3.04259	-0.0330352	-0.0305587	-0.031797	-0.0330352	-0.0305587	9.999e-05	9.999e-05	0.000101603	BH	TRUE	model3	0.000770746	0.00255563	BH	TRUE	0.0165319	0.0204217	BH	TRUE	Pairwise global contrast test passes workbook-level multiplicity correction	TRUE	TRUE	TRUE	0.1
A19	three_groups	model3	population_averaged	16.3596	Mild	Severe	Mild-Severe	-0.0319543	0.000402127	3.04259	-0.0331779	-0.0307308	-0.0319543	-0.0331779	-0.0307308	9.999e-05	9.999e-05	0.000101603	BH	TRUE	model3	0.000770746	0.00255563	BH	TRUE	0.0165319	0.0204217	BH	TRUE	Pairwise global contrast test passes workbook-level multiplicity correction	TRUE	TRUE	TRUE	0.1
A19	three_groups	model3	population_averaged	16.4231	Mild	Severe	Mild-Severe	-0.0321096	0.000397363	3.04259	-0.0333187	-0.0309006	-0.0321096	-0.0333187	-0.0309006	9.999e-05	9.999e-05	0.000101603	BH	TRUE	model3	0.000770746	0.00255563	BH	TRUE	0.0165319	0.0204217	BH	TRUE	Pairwise global contrast test passes workbook-level multiplicity correction	TRUE	TRUE	TRUE	0.1
A19	three_groups	model3	population_averaged	16.4867	Mild	Severe	Mild-Severe	-0.0322649	0.000398731	3.04259	-0.0334781	-0.0310518	-0.0322649	-0.0334781	-0.0310518	9.999e-05	9.999e-05	0.000101603	BH	TRUE	model3	0.000770746	0.00255563	BH	TRUE	0.0165319	0.0204217	BH	TRUE	Pairwise global contrast test passes workbook-level multiplicity correction	TRUE	TRUE	TRUE	0.1
A19	three_groups	model3	population_averaged	16.5502	Mild	Severe	Mild-Severe	-0.0324194	0.000394502	3.04259	-0.0336197	-0.0312191	-0.0324194	-0.0336197	-0.0312191	9.999e-05	9.999e-05	0.000101603	BH	TRUE	model3	0.000770746	0.00255563	BH	TRUE	0.0165319	0.0204217	BH	TRUE	Pairwise global contrast test passes workbook-level multiplicity correction	TRUE	TRUE	TRUE	0.1
A19	three_groups	model3	population_averaged	16.6137	Mild	Severe	Mild-Severe	-0.0325738	0.000396434	3.04259	-0.03378	-0.0313677	-0.0325738	-0.03378	-0.0313677	9.999e-05	9.999e-05	0.000101603	BH	TRUE	model3	0.000770746	0.00255563	BH	TRUE	0.0165319	0.0204217	BH	TRUE	Pairwise global contrast test passes workbook-level multiplicity correction	TRUE	TRUE	TRUE	0.1
A19	three_groups	model3	population_averaged	16.6773	Mild	Severe	Mild-Severe	-0.0327303	0.000400573	3.04259	-0.0339491	-0.0315115	-0.0327303	-0.0339491	-0.0315115	9.999e-05	9.999e-05	0.000101603	BH	TRUE	model3	0.000770746	0.00255563	BH	TRUE	0.0165319	0.0204217	BH	TRUE	Pairwise global contrast test passes workbook-level multiplicity correction	TRUE	TRUE	TRUE	0.1
A19	three_groups	model3	population_averaged	16.7408	Mild	Severe	Mild-Severe	-0.0328906	0.000402525	3.04259	-0.0341153	-0.0316659	-0.0328906	-0.0341153	-0.0316659	9.999e-05	9.999e-05	0.000101603	BH	TRUE	model3	0.000770746	0.00255563	BH	TRUE	0.0165319	0.0204217	BH	TRUE	Pairwise global contrast test passes workbook-level multiplicity correction	TRUE	TRUE	TRUE	0.1
A19	three_groups	model3	population_averaged	16.8044	Mild	Severe	Mild-Severe	-0.0330509	0.000410311	3.04259	-0.0342993	-0.0318025	-0.0330509	-0.0342993	-0.0318025	9.999e-05	9.999e-05	0.000101603	BH	TRUE	model3	0.000770746	0.00255563	BH	TRUE	0.0165319	0.0204217	BH	TRUE	Pairwise global contrast test passes workbook-level multiplicity correction	TRUE	TRUE	TRUE	0.1
A19	three_groups	model3	population_averaged	16.8679	Mild	Severe	Mild-Severe	-0.0332207	0.000413	3.04259	-0.0344773	-0.0319641	-0.0332207	-0.0344773	-0.0319641	9.999e-05	9.999e-05	0.000101603	BH	TRUE	model3	0.000770746	0.00255563	BH	TRUE	0.0165319	0.0204217	BH	TRUE	Pairwise global contrast test passes workbook-level multiplicity correction	TRUE	TRUE	TRUE	0.1
A19	three_groups	model3	population_averaged	16.9315	Mild	Severe	Mild-Severe	-0.0333942	0.000416344	3.04259	-0.034661	-0.0321275	-0.0333942	-0.034661	-0.0321275	9.999e-05	9.999e-05	0.000101603	BH	TRUE	model3	0.000770746	0.00255563	BH	TRUE	0.0165319	0.0204217	BH	TRUE	Pairwise global contrast test passes workbook-level multiplicity correction	TRUE	TRUE	TRUE	0.1
A19	three_groups	model3	population_averaged	16.995	Mild	Severe	Mild-Severe	-0.0335696	0.000422695	3.04259	-0.0348557	-0.0322835	-0.0335696	-0.0348557	-0.0322835	9.999e-05	9.999e-05	0.000101603	BH	TRUE	model3	0.000770746	0.00255563	BH	TRUE	0.0165319	0.0204217	BH	TRUE	Pairwise global contrast test passes workbook-level multiplicity correction	TRUE	TRUE	TRUE	0.1
A19	three_groups	model3	population_averaged	17.0586	Mild	Severe	Mild-Severe	-0.0337623	0.000418433	3.04259	-0.0350354	-0.0324892	-0.0337623	-0.0350354	-0.0324892	9.999e-05	9.999e-05	0.000101603	BH	TRUE	model3	0.000770746	0.00255563	BH	TRUE	0.0165319	0.0204217	BH	TRUE	Pairwise global contrast test passes workbook-level multiplicity correction	TRUE	TRUE	TRUE	0.1
A19	three_groups	model3	population_averaged	17.1221	Mild	Severe	Mild-Severe	-0.033955	0.000418366	3.04259	-0.0352279	-0.0326821	-0.033955	-0.0352279	-0.0326821	9.999e-05	9.999e-05	0.000101603	BH	TRUE	model3	0.000770746	0.00255563	BH	TRUE	0.0165319	0.0204217	BH	TRUE	Pairwise global contrast test passes workbook-level multiplicity correction	TRUE	TRUE	TRUE	0.1
A19	three_groups	model3	population_averaged	17.1857	Mild	Severe	Mild-Severe	-0.0341581	0.000414832	3.04259	-0.0354203	-0.032896	-0.0341581	-0.0354203	-0.032896	9.999e-05	9.999e-05	0.000101603	BH	TRUE	model3	0.000770746	0.00255563	BH	TRUE	0.0165319	0.0204217	BH	TRUE	Pairwise global contrast test passes workbook-level multiplicity correction	TRUE	TRUE	TRUE	0.1
A19	three_groups	model3	population_averaged	17.2492	Mild	Severe	Mild-Severe	-0.0343728	0.000407401	3.04259	-0.0356124	-0.0331333	-0.0343728	-0.0356124	-0.0331333	9.999e-05	9.999e-05	0.000101603	BH	TRUE	model3	0.000770746	0.00255563	BH	TRUE	0.0165319	0.0204217	BH	TRUE	Pairwise global contrast test passes workbook-level multiplicity correction	TRUE	TRUE	TRUE	0.1
A19	three_groups	model3	population_averaged	17.3127	Mild	Severe	Mild-Severe	-0.0345875	0.000404951	3.04259	-0.0358196	-0.0333554	-0.0345875	-0.0358196	-0.0333554	9.999e-05	9.999e-05	0.000101603	BH	TRUE	model3	0.000770746	0.00255563	BH	TRUE	0.0165319	0.0204217	BH	TRUE	Pairwise global contrast test passes workbook-level multiplicity correction	TRUE	TRUE	TRUE	0.1
A19	three_groups	model3	population_averaged	17.3763	Mild	Severe	Mild-Severe	-0.0348199	0.000396174	3.04259	-0.0360253	-0.0336145	-0.0348199	-0.0360253	-0.0336145	9.999e-05	9.999e-05	0.000101603	BH	TRUE	model3	0.000770746	0.00255563	BH	TRUE	0.0165319	0.0204217	BH	TRUE	Pairwise global contrast test passes workbook-level multiplicity correction	TRUE	TRUE	TRUE	0.1
A19	three_groups	model3	population_averaged	17.4398	Mild	Severe	Mild-Severe	-0.0350554	0.000391699	3.04259	-0.0362472	-0.0338636	-0.0350554	-0.0362472	-0.0338636	9.999e-05	9.999e-05	0.000101603	BH	TRUE	model3	0.000770746	0.00255563	BH	TRUE	0.0165319	0.0204217	BH	TRUE	Pairwise global contrast test passes workbook-level multiplicity correction	TRUE	TRUE	TRUE	0.1
A19	three_groups	model3	population_averaged	17.5034	Mild	Severe	Mild-Severe	-0.0352944	0.00039126	3.04259	-0.0364848	-0.0341039	-0.0352944	-0.0364848	-0.0341039	9.999e-05	9.999e-05	0.000101603	BH	TRUE	model3	0.000770746	0.00255563	BH	TRUE	0.0165319	0.0204217	BH	TRUE	Pairwise global contrast test passes workbook-level multiplicity correction	TRUE	TRUE	TRUE	0.1
A19	three_groups	model3	population_averaged	17.5669	Mild	Severe	Mild-Severe	-0.0355453	0.000389133	3.04259	-0.0367292	-0.0343613	-0.0355453	-0.0367292	-0.0343613	9.999e-05	9.999e-05	0.000101603	BH	TRUE	model3	0.000770746	0.00255563	BH	TRUE	0.0165319	0.0204217	BH	TRUE	Pairwise global contrast test passes workbook-level multiplicity correction	TRUE	TRUE	TRUE	0.1
A19	three_groups	model3	population_averaged	17.6305	Mild	Severe	Mild-Severe	-0.0357962	0.000394255	3.04259	-0.0369957	-0.0345966	-0.0357962	-0.0369957	-0.0345966	9.999e-05	9.999e-05	0.000101603	BH	TRUE	model3	0.000770746	0.00255563	BH	TRUE	0.0165319	0.0204217	BH	TRUE	Pairwise global contrast test passes workbook-level multiplicity correction	TRUE	TRUE	TRUE	0.1
A19	three_groups	model3	population_averaged	17.694	Mild	Severe	Mild-Severe	-0.0360512	0.000399257	3.04259	-0.037266	-0.0348365	-0.0360512	-0.037266	-0.0348365	9.999e-05	9.999e-05	0.000101603	BH	TRUE	model3	0.000770746	0.00255563	BH	TRUE	0.0165319	0.0204217	BH	TRUE	Pairwise global contrast test passes workbook-level multiplicity correction	TRUE	TRUE	TRUE	0.1
A19	three_groups	model3	population_averaged	17.7576	Mild	Severe	Mild-Severe	-0.0363091	0.000405866	3.04259	-0.0375439	-0.0350742	-0.0363091	-0.0375439	-0.0350742	9.999e-05	9.999e-05	0.000101603	BH	TRUE	model3	0.000770746	0.00255563	BH	TRUE	0.0165319	0.0204217	BH	TRUE	Pairwise global contrast test passes workbook-level multiplicity correction	TRUE	TRUE	TRUE	0.1
A19	three_groups	model3	population_averaged	17.8211	Mild	Severe	Mild-Severe	-0.0365669	0.000418307	3.04259	-0.0378396	-0.0352942	-0.0365669	-0.0378396	-0.0352942	9.999e-05	9.999e-05	0.000101603	BH	TRUE	model3	0.000770746	0.00255563	BH	TRUE	0.0165319	0.0204217	BH	TRUE	Pairwise global contrast test passes workbook-level multiplicity correction	TRUE	TRUE	TRUE	0.1
A19	three_groups	model3	population_averaged	17.8847	Mild	Severe	Mild-Severe	-0.0368216	0.000421004	3.04259	-0.0381026	-0.0355407	-0.0368216	-0.0381026	-0.0355407	9.999e-05	9.999e-05	0.000101603	BH	TRUE	model3	0.000770746	0.00255563	BH	TRUE	0.0165319	0.0204217	BH	TRUE	Pairwise global contrast test passes workbook-level multiplicity correction	TRUE	TRUE	TRUE	0.1
A19	three_groups	model3	population_averaged	17.9482	Mild	Severe	Mild-Severe	-0.0370763	0.000427573	3.04259	-0.0383773	-0.0357754	-0.0370763	-0.0383773	-0.0357754	9.999e-05	9.999e-05	0.000101603	BH	TRUE	model3	0.000770746	0.00255563	BH	TRUE	0.0165319	0.0204217	BH	TRUE	Pairwise global contrast test passes workbook-level multiplicity correction	TRUE	TRUE	TRUE	0.1
A19	three_groups	model3	population_averaged	18.0117	Mild	Severe	Mild-Severe	-0.0373264	0.000431519	3.04259	-0.0386393	-0.0360135	-0.0373264	-0.0386393	-0.0360135	9.999e-05	9.999e-05	0.000101603	BH	TRUE	model3	0.000770746	0.00255563	BH	TRUE	0.0165319	0.0204217	BH	TRUE	Pairwise global contrast test passes workbook-level multiplicity correction	TRUE	TRUE	TRUE	0.1
A19	three_groups	model3	population_averaged	18.0753	Mild	Severe	Mild-Severe	-0.0375683	0.000427187	3.04259	-0.038868	-0.0362685	-0.0375683	-0.038868	-0.0362685	9.999e-05	9.999e-05	0.000101603	BH	TRUE	model3	0.000770746	0.00255563	BH	TRUE	0.0165319	0.0204217	BH	TRUE	Pairwise global contrast test passes workbook-level multiplicity correction	TRUE	TRUE	TRUE	0.1
A19	three_groups	model3	population_averaged	18.1388	Mild	Severe	Mild-Severe	-0.0378101	0.000426153	3.04259	-0.0391067	-0.0365135	-0.0378101	-0.0391067	-0.0365135	9.999e-05	9.999e-05	0.000101603	BH	TRUE	model3	0.000770746	0.00255563	BH	TRUE	0.0165319	0.0204217	BH	TRUE	Pairwise global contrast test passes workbook-level multiplicity correction	TRUE	TRUE	TRUE	0.1
A19	three_groups	model3	population_averaged	18.2024	Mild	Severe	Mild-Severe	-0.0380369	0.000415141	3.04259	-0.0393	-0.0367738	-0.0380369	-0.0393	-0.0367738	9.999e-05	9.999e-05	0.000101603	BH	TRUE	model3	0.000770746	0.00255563	BH	TRUE	0.0165319	0.0204217	BH	TRUE	Pairwise global contrast test passes workbook-level multiplicity correction	TRUE	TRUE	TRUE	0.1
A19	three_groups	model3	population_averaged	18.2659	Mild	Severe	Mild-Severe	-0.0382583	0.000403435	3.04259	-0.0394858	-0.0370308	-0.0382583	-0.0394858	-0.0370308	9.999e-05	9.999e-05	0.000101603	BH	TRUE	model3	0.000770746	0.00255563	BH	TRUE	0.0165319	0.0204217	BH	TRUE	Pairwise global contrast test passes workbook-level multiplicity correction	TRUE	TRUE	TRUE	0.1
A19	three_groups	model3	population_averaged	18.3295	Mild	Severe	Mild-Severe	-0.0384769	0.00039463	3.04259	-0.0396776	-0.0372762	-0.0384769	-0.0396776	-0.0372762	9.999e-05	9.999e-05	0.000101603	BH	TRUE	model3	0.000770746	0.00255563	BH	TRUE	0.0165319	0.0204217	BH	TRUE	Pairwise global contrast test passes workbook-level multiplicity correction	TRUE	TRUE	TRUE	0.1
A19	three_groups	model3	population_averaged	18.393	Mild	Severe	Mild-Severe	-0.0386734	0.000379362	3.04259	-0.0398277	-0.0375192	-0.0386734	-0.0398277	-0.0375192	9.999e-05	9.999e-05	0.000101603	BH	TRUE	model3	0.000770746	0.00255563	BH	TRUE	0.0165319	0.0204217	BH	TRUE	Pairwise global contrast test passes workbook-level multiplicity correction	TRUE	TRUE	TRUE	0.1
A19	three_groups	model3	population_averaged	18.4566	Mild	Severe	Mild-Severe	-0.03887	0.000371581	3.04259	-0.0400005	-0.0377394	-0.03887	-0.0400005	-0.0377394	9.999e-05	9.999e-05	0.000101603	BH	TRUE	model3	0.000770746	0.00255563	BH	TRUE	0.0165319	0.0204217	BH	TRUE	Pairwise global contrast test passes workbook-level multiplicity correction	TRUE	TRUE	TRUE	0.1
A19	three_groups	model3	population_averaged	18.5201	Mild	Severe	Mild-Severe	-0.0390539	0.000368172	3.04259	-0.0401741	-0.0379337	-0.0390539	-0.0401741	-0.0379337	9.999e-05	9.999e-05	0.000101603	BH	TRUE	model3	0.000770746	0.00255563	BH	TRUE	0.0165319	0.0204217	BH	TRUE	Pairwise global contrast test passes workbook-level multiplicity correction	TRUE	TRUE	TRUE	0.1
A19	three_groups	model3	population_averaged	18.5836	Mild	Severe	Mild-Severe	-0.0392248	0.000370787	3.04259	-0.0403529	-0.0380966	-0.0392248	-0.0403529	-0.0380966	9.999e-05	9.999e-05	0.000101603	BH	TRUE	model3	0.000770746	0.00255563	BH	TRUE	0.0165319	0.0204217	BH	TRUE	Pairwise global contrast test passes workbook-level multiplicity correction	TRUE	TRUE	TRUE	0.1
A19	three_groups	model3	population_averaged	18.6472	Mild	Severe	Mild-Severe	-0.0393957	0.000383456	3.04259	-0.0405624	-0.038229	-0.0393957	-0.0405624	-0.038229	9.999e-05	9.999e-05	0.000101603	BH	TRUE	model3	0.000770746	0.00255563	BH	TRUE	0.0165319	0.0204217	BH	TRUE	Pairwise global contrast test passes workbook-level multiplicity correction	TRUE	TRUE	TRUE	0.1
A19	three_groups	model3	population_averaged	18.7107	Mild	Severe	Mild-Severe	-0.0395461	0.000400598	3.04259	-0.040765	-0.0383273	-0.0395461	-0.040765	-0.0383273	9.999e-05	9.999e-05	0.000101603	BH	TRUE	model3	0.000770746	0.00255563	BH	TRUE	0.0165319	0.0204217	BH	TRUE	Pairwise global contrast test passes workbook-level multiplicity correction	TRUE	TRUE	TRUE	0.1
A19	three_groups	model3	population_averaged	18.7743	Mild	Severe	Mild-Severe	-0.0396935	0.000425136	3.04259	-0.040987	-0.0384	-0.0396935	-0.040987	-0.0384	9.999e-05	9.999e-05	0.000101603	BH	TRUE	model3	0.000770746	0.00255563	BH	TRUE	0.0165319	0.0204217	BH	TRUE	Pairwise global contrast test passes workbook-level multiplicity correction	TRUE	TRUE	TRUE	0.1
A19	three_groups	model3	population_averaged	18.8378	Mild	Severe	Mild-Severe	-0.0398361	0.000454177	3.04259	-0.041218	-0.0384542	-0.0398361	-0.041218	-0.0384542	9.999e-05	9.999e-05	0.000101603	BH	TRUE	model3	0.000770746	0.00255563	BH	TRUE	0.0165319	0.0204217	BH	TRUE	Pairwise global contrast test passes workbook-level multiplicity correction	TRUE	TRUE	TRUE	0.1
A19	three_groups	model3	population_averaged	18.9014	Mild	Severe	Mild-Severe	-0.0399639	0.000481303	3.04259	-0.0414283	-0.0384995	-0.0399639	-0.0414283	-0.0384995	9.999e-05	9.999e-05	0.000101603	BH	TRUE	model3	0.000770746	0.00255563	BH	TRUE	0.0165319	0.0204217	BH	TRUE	Pairwise global contrast test passes workbook-level multiplicity correction	TRUE	TRUE	TRUE	0.1
A19	three_groups	model3	population_averaged	18.9649	Mild	Severe	Mild-Severe	-0.0400917	0.000512488	3.04259	-0.041651	-0.0385324	-0.0400917	-0.041651	-0.0385324	9.999e-05	9.999e-05	0.000101603	BH	TRUE	model3	0.000770746	0.00255563	BH	TRUE	0.0165319	0.0204217	BH	TRUE	Pairwise global contrast test passes workbook-level multiplicity correction	TRUE	TRUE	TRUE	0.1
A19	three_groups	model3	population_averaged	19.0285	Mild	Severe	Mild-Severe	-0.04021	0.000538313	3.04259	-0.0418479	-0.0385721	-0.04021	-0.0418479	-0.0385721	9.999e-05	9.999e-05	0.000101603	BH	TRUE	model3	0.000770746	0.00255563	BH	TRUE	0.0165319	0.0204217	BH	TRUE	Pairwise global contrast test passes workbook-level multiplicity correction	TRUE	TRUE	TRUE	0.1
A19	three_groups	model3	population_averaged	19.092	Mild	Severe	Mild-Severe	-0.0403224	0.000562163	3.04259	-0.0420329	-0.038612	-0.0403224	-0.0420329	-0.038612	9.999e-05	9.999e-05	0.000101603	BH	TRUE	model3	0.000770746	0.00255563	BH	TRUE	0.0165319	0.0204217	BH	TRUE	Pairwise global contrast test passes workbook-level multiplicity correction	TRUE	TRUE	TRUE	0.1
A19	three_groups	model3	population_averaged	19.1556	Mild	Severe	Mild-Severe	-0.0404349	0.000589015	3.04259	-0.042227	-0.0386428	-0.0404349	-0.042227	-0.0386428	9.999e-05	9.999e-05	0.000101603	BH	TRUE	model3	0.000770746	0.00255563	BH	TRUE	0.0165319	0.0204217	BH	TRUE	Pairwise global contrast test passes workbook-level multiplicity correction	TRUE	TRUE	TRUE	0.1
A20	three_groups	model3	population_averaged	0.155556	Negative	Mild	Negative-Mild	0.00041233	0.00278219	3.04031	-0.00804642	0.00887108				9.999e-05	9.999e-05	0.000101603	BH	TRUE	model3	0	0	BH	TRUE	0	0	BH	TRUE	Pairwise global contrast test passes workbook-level multiplicity correction	FALSE	FALSE	FALSE	0.1
A20	three_groups	model3	population_averaged	0.235823	Negative	Mild	Negative-Mild	0.0005816	0.00264479	3.04031	-0.00745938	0.00862258				9.999e-05	9.999e-05	0.000101603	BH	TRUE	model3	0	0	BH	TRUE	0	0	BH	TRUE	Pairwise global contrast test passes workbook-level multiplicity correction	FALSE	FALSE	FALSE	0.1
A20	three_groups	model3	population_averaged	0.316091	Negative	Mild	Negative-Mild	0.000751535	0.00252844	3.04031	-0.00693572	0.00843879				9.999e-05	9.999e-05	0.000101603	BH	TRUE	model3	0	0	BH	TRUE	0	0	BH	TRUE	Pairwise global contrast test passes workbook-level multiplicity correction	FALSE	FALSE	FALSE	0.1
A20	three_groups	model3	population_averaged	0.396358	Negative	Mild	Negative-Mild	0.000712874	0.00239602	3.04031	-0.00657178	0.00799753				9.999e-05	9.999e-05	0.000101603	BH	TRUE	model3	0	0	BH	TRUE	0	0	BH	TRUE	Pairwise global contrast test passes workbook-level multiplicity correction	FALSE	FALSE	FALSE	0.1
A20	three_groups	model3	population_averaged	0.476626	Negative	Mild	Negative-Mild	0.000659204	0.00227821	3.04031	-0.00626727	0.00758568				9.999e-05	9.999e-05	0.000101603	BH	TRUE	model3	0	0	BH	TRUE	0	0	BH	TRUE	Pairwise global contrast test passes workbook-level multiplicity correction	FALSE	FALSE	FALSE	0.1
A20	three_groups	model3	population_averaged	0.556893	Negative	Mild	Negative-Mild	0.000473314	0.00214823	3.04031	-0.00605798	0.00700461				9.999e-05	9.999e-05	0.000101603	BH	TRUE	model3	0	0	BH	TRUE	0	0	BH	TRUE	Pairwise global contrast test passes workbook-level multiplicity correction	FALSE	FALSE	FALSE	0.1
A20	three_groups	model3	population_averaged	0.637161	Negative	Mild	Negative-Mild	0.000267555	0.0020328	3.04031	-0.00591281	0.00644792				9.999e-05	9.999e-05	0.000101603	BH	TRUE	model3	0	0	BH	TRUE	0	0	BH	TRUE	Pairwise global contrast test passes workbook-level multiplicity correction	FALSE	FALSE	FALSE	0.1
A20	three_groups	model3	population_averaged	0.717428	Negative	Mild	Negative-Mild	1.32515e-05	0.00191945	3.04031	-0.00582247	0.00584897				9.999e-05	9.999e-05	0.000101603	BH	TRUE	model3	0	0	BH	TRUE	0	0	BH	TRUE	Pairwise global contrast test passes workbook-level multiplicity correction	FALSE	FALSE	FALSE	0.1
A20	three_groups	model3	population_averaged	0.797696	Negative	Mild	Negative-Mild	-0.000250283	0.00182726	3.04031	-0.00580574	0.00530517				9.999e-05	9.999e-05	0.000101603	BH	TRUE	model3	0	0	BH	TRUE	0	0	BH	TRUE	Pairwise global contrast test passes workbook-level multiplicity correction	FALSE	FALSE	FALSE	0.1
A20	three_groups	model3	population_averaged	0.877964	Negative	Mild	Negative-Mild	-0.00048465	0.00175331	3.04031	-0.00581528	0.00484598				9.999e-05	9.999e-05	0.000101603	BH	TRUE	model3	0	0	BH	TRUE	0	0	BH	TRUE	Pairwise global contrast test passes workbook-level multiplicity correction	FALSE	FALSE	FALSE	0.1
A20	three_groups	model3	population_averaged	0.958231	Negative	Mild	Negative-Mild	-0.00070075	0.00170844	3.04031	-0.00589494	0.00449344				9.999e-05	9.999e-05	0.000101603	BH	TRUE	model3	0	0	BH	TRUE	0	0	BH	TRUE	Pairwise global contrast test passes workbook-level multiplicity correction	FALSE	FALSE	FALSE	0.1
A20	three_groups	model3	population_averaged	1.0385	Negative	Mild	Negative-Mild	-0.000826594	0.00168905	3.04031	-0.00596184	0.00430865				9.999e-05	9.999e-05	0.000101603	BH	TRUE	model3	0	0	BH	TRUE	0	0	BH	TRUE	Pairwise global contrast test passes workbook-level multiplicity correction	FALSE	FALSE	FALSE	0.1
A20	three_groups	model3	population_averaged	1.11877	Negative	Mild	Negative-Mild	-0.000892293	0.00169762	3.04031	-0.00605359	0.004269				9.999e-05	9.999e-05	0.000101603	BH	TRUE	model3	0	0	BH	TRUE	0	0	BH	TRUE	Pairwise global contrast test passes workbook-level multiplicity correction	FALSE	FALSE	FALSE	0.1
A20	three_groups	model3	population_averaged	1.19903	Negative	Mild	Negative-Mild	-0.000829945	0.0017247	3.04031	-0.00607357	0.00441368				9.999e-05	9.999e-05	0.000101603	BH	TRUE	model3	0	0	BH	TRUE	0	0	BH	TRUE	Pairwise global contrast test passes workbook-level multiplicity correction	FALSE	FALSE	FALSE	0.1
A20	three_groups	model3	population_averaged	1.2793	Negative	Mild	Negative-Mild	-0.000657332	0.00176646	3.04031	-0.00602793	0.00471326				9.999e-05	9.999e-05	0.000101603	BH	TRUE	model3	0	0	BH	TRUE	0	0	BH	TRUE	Pairwise global contrast test passes workbook-level multiplicity correction	FALSE	FALSE	FALSE	0.1
A20	three_groups	model3	population_averaged	1.35957	Negative	Mild	Negative-Mild	-0.000344187	0.00181372	3.04031	-0.00585847	0.0051701				9.999e-05	9.999e-05	0.000101603	BH	TRUE	model3	0	0	BH	TRUE	0	0	BH	TRUE	Pairwise global contrast test passes workbook-level multiplicity correction	FALSE	FALSE	FALSE	0.1
A20	three_groups	model3	population_averaged	1.43984	Negative	Mild	Negative-Mild	0.000128646	0.00185809	3.04031	-0.00552054	0.00577783				9.999e-05	9.999e-05	0.000101603	BH	TRUE	model3	0	0	BH	TRUE	0	0	BH	TRUE	Pairwise global contrast test passes workbook-level multiplicity correction	FALSE	FALSE	FALSE	0.1
A20	three_groups	model3	population_averaged	1.5201	Negative	Mild	Negative-Mild	0.000731733	0.00189944	3.04031	-0.00504317	0.00650664				9.999e-05	9.999e-05	0.000101603	BH	TRUE	model3	0	0	BH	TRUE	0	0	BH	TRUE	Pairwise global contrast test passes workbook-level multiplicity correction	FALSE	FALSE	FALSE	0.1
A20	three_groups	model3	population_averaged	1.60037	Negative	Mild	Negative-Mild	0.00153291	0.00192359	3.04031	-0.00431541	0.00738123				9.999e-05	9.999e-05	0.000101603	BH	TRUE	model3	0	0	BH	TRUE	0	0	BH	TRUE	Pairwise global contrast test passes workbook-level multiplicity correction	FALSE	FALSE	FALSE	0.1
A20	three_groups	model3	population_averaged	1.68064	Negative	Mild	Negative-Mild	0.00243757	0.00194375	3.04031	-0.00347205	0.00834719				9.999e-05	9.999e-05	0.000101603	BH	TRUE	model3	0	0	BH	TRUE	0	0	BH	TRUE	Pairwise global contrast test passes workbook-level multiplicity correction	FALSE	FALSE	FALSE	0.1
A20	three_groups	model3	population_averaged	1.76091	Negative	Mild	Negative-Mild	0.00355776	0.0019389	3.04031	-0.00233711	0.00945263				9.999e-05	9.999e-05	0.000101603	BH	TRUE	model3	0	0	BH	TRUE	0	0	BH	TRUE	Pairwise global contrast test passes workbook-level multiplicity correction	FALSE	FALSE	FALSE	0.1
A20	three_groups	model3	population_averaged	1.84117	Negative	Mild	Negative-Mild	0.00474675	0.001935	3.04031	-0.00113627	0.0106298				9.999e-05	9.999e-05	0.000101603	BH	TRUE	model3	0	0	BH	TRUE	0	0	BH	TRUE	Pairwise global contrast test passes workbook-level multiplicity correction	FALSE	FALSE	FALSE	0.1
A20	three_groups	model3	population_averaged	1.92144	Negative	Mild	Negative-Mild	0.00613999	0.00190561	3.04031	0.000346348	0.0119336	0.00613999	0.000346348	0.0119336	9.999e-05	9.999e-05	0.000101603	BH	TRUE	model3	0	0	BH	TRUE	0	0	BH	TRUE	Pairwise global contrast test passes workbook-level multiplicity correction	TRUE	TRUE	TRUE	0.1
A20	three_groups	model3	population_averaged	2.00171	Negative	Mild	Negative-Mild	0.00756865	0.00188538	3.04031	0.00183652	0.0133008	0.00756865	0.00183652	0.0133008	9.999e-05	9.999e-05	0.000101603	BH	TRUE	model3	0	0	BH	TRUE	0	0	BH	TRUE	Pairwise global contrast test passes workbook-level multiplicity correction	TRUE	TRUE	TRUE	0.1
A20	three_groups	model3	population_averaged	2.08198	Negative	Mild	Negative-Mild	0.0091576	0.00184539	3.04031	0.00354704	0.0147682	0.0091576	0.00354704	0.0147682	9.999e-05	9.999e-05	0.000101603	BH	TRUE	model3	0	0	BH	TRUE	0	0	BH	TRUE	Pairwise global contrast test passes workbook-level multiplicity correction	TRUE	TRUE	TRUE	0.1
A20	three_groups	model3	population_averaged	2.16224	Negative	Mild	Negative-Mild	0.010758	0.00182354	3.04031	0.00521387	0.0163021	0.010758	0.00521387	0.0163021	9.999e-05	9.999e-05	0.000101603	BH	TRUE	model3	0	0	BH	TRUE	0	0	BH	TRUE	Pairwise global contrast test passes workbook-level multiplicity correction	TRUE	TRUE	TRUE	0.1
A20	three_groups	model3	population_averaged	2.24251	Negative	Mild	Negative-Mild	0.0124428	0.00179014	3.04031	0.00700024	0.0178854	0.0124428	0.00700024	0.0178854	9.999e-05	9.999e-05	0.000101603	BH	TRUE	model3	0	0	BH	TRUE	0	0	BH	TRUE	Pairwise global contrast test passes workbook-level multiplicity correction	TRUE	TRUE	TRUE	0.1
A20	three_groups	model3	population_averaged	2.32278	Negative	Mild	Negative-Mild	0.0141302	0.0017822	3.04031	0.0087117	0.0195486	0.0141302	0.0087117	0.0195486	9.999e-05	9.999e-05	0.000101603	BH	TRUE	model3	0	0	BH	TRUE	0	0	BH	TRUE	Pairwise global contrast test passes workbook-level multiplicity correction	TRUE	TRUE	TRUE	0.1
A20	three_groups	model3	population_averaged	2.40305	Negative	Mild	Negative-Mild	0.0158003	0.00176727	3.04031	0.0104272	0.0211734	0.0158003	0.0104272	0.0211734	9.999e-05	9.999e-05	0.000101603	BH	TRUE	model3	0	0	BH	TRUE	0	0	BH	TRUE	Pairwise global contrast test passes workbook-level multiplicity correction	TRUE	TRUE	TRUE	0.1
A20	three_groups	model3	population_averaged	2.48331	Negative	Mild	Negative-Mild	0.0174722	0.00177924	3.04031	0.0120627	0.0228816	0.0174722	0.0120627	0.0228816	9.999e-05	9.999e-05	0.000101603	BH	TRUE	model3	0	0	BH	TRUE	0	0	BH	TRUE	Pairwise global contrast test passes workbook-level multiplicity correction	TRUE	TRUE	TRUE	0.1
A20	three_groups	model3	population_averaged	2.56358	Negative	Mild	Negative-Mild	0.0190278	0.00178494	3.04031	0.013601	0.0244546	0.0190278	0.013601	0.0244546	9.999e-05	9.999e-05	0.000101603	BH	TRUE	model3	0	0	BH	TRUE	0	0	BH	TRUE	Pairwise global contrast test passes workbook-level multiplicity correction	TRUE	TRUE	TRUE	0.1
A20	three_groups	model3	population_averaged	2.64385	Negative	Mild	Negative-Mild	0.0205762	0.00181256	3.04031	0.0150654	0.0260869	0.0205762	0.0150654	0.0260869	9.999e-05	9.999e-05	0.000101603	BH	TRUE	model3	0	0	BH	TRUE	0	0	BH	TRUE	Pairwise global contrast test passes workbook-level multiplicity correction	TRUE	TRUE	TRUE	0.1
A20	three_groups	model3	population_averaged	2.72412	Negative	Mild	Negative-Mild	0.0219378	0.00182879	3.04031	0.0163777	0.0274979	0.0219378	0.0163777	0.0274979	9.999e-05	9.999e-05	0.000101603	BH	TRUE	model3	0	0	BH	TRUE	0	0	BH	TRUE	Pairwise global contrast test passes workbook-level multiplicity correction	TRUE	TRUE	TRUE	0.1
A20	three_groups	model3	population_averaged	2.80438	Negative	Mild	Negative-Mild	0.0232695	0.00185935	3.04031	0.0176165	0.0289225	0.0232695	0.0176165	0.0289225	9.999e-05	9.999e-05	0.000101603	BH	TRUE	model3	0	0	BH	TRUE	0	0	BH	TRUE	Pairwise global contrast test passes workbook-level multiplicity correction	TRUE	TRUE	TRUE	0.1
A20	three_groups	model3	population_averaged	2.88465	Negative	Mild	Negative-Mild	0.0243775	0.00187315	3.04031	0.0186826	0.0300725	0.0243775	0.0186826	0.0300725	9.999e-05	9.999e-05	0.000101603	BH	TRUE	model3	0	0	BH	TRUE	0	0	BH	TRUE	Pairwise global contrast test passes workbook-level multiplicity correction	TRUE	TRUE	TRUE	0.1
A20	three_groups	model3	population_averaged	2.96492	Negative	Mild	Negative-Mild	0.0254244	0.00189373	3.04031	0.0196669	0.031182	0.0254244	0.0196669	0.031182	9.999e-05	9.999e-05	0.000101603	BH	TRUE	model3	0	0	BH	TRUE	0	0	BH	TRUE	Pairwise global contrast test passes workbook-level multiplicity correction	TRUE	TRUE	TRUE	0.1
A20	three_groups	model3	population_averaged	3.04519	Negative	Mild	Negative-Mild	0.0262445	0.00189623	3.04031	0.0204793	0.0320096	0.0262445	0.0204793	0.0320096	9.999e-05	9.999e-05	0.000101603	BH	TRUE	model3	0	0	BH	TRUE	0	0	BH	TRUE	Pairwise global contrast test passes workbook-level multiplicity correction	TRUE	TRUE	TRUE	0.1
A20	three_groups	model3	population_averaged	3.12546	Negative	Mild	Negative-Mild	0.0269715	0.00189997	3.04031	0.021195	0.032748	0.0269715	0.021195	0.032748	9.999e-05	9.999e-05	0.000101603	BH	TRUE	model3	0	0	BH	TRUE	0	0	BH	TRUE	Pairwise global contrast test passes workbook-level multiplicity correction	TRUE	TRUE	TRUE	0.1
A20	three_groups	model3	population_averaged	3.20572	Negative	Mild	Negative-Mild	0.0274971	0.00188936	3.04031	0.0217529	0.0332414	0.0274971	0.0217529	0.0332414	9.999e-05	9.999e-05	0.000101603	BH	TRUE	model3	0	0	BH	TRUE	0	0	BH	TRUE	Pairwise global contrast test passes workbook-level multiplicity correction	TRUE	TRUE	TRUE	0.1
A20	three_groups	model3	population_averaged	3.28599	Negative	Mild	Negative-Mild	0.0279057	0.00187751	3.04031	0.0221975	0.033614	0.0279057	0.0221975	0.033614	9.999e-05	9.999e-05	0.000101603	BH	TRUE	model3	0	0	BH	TRUE	0	0	BH	TRUE	Pairwise global contrast test passes workbook-level multiplicity correction	TRUE	TRUE	TRUE	0.1
A20	three_groups	model3	population_averaged	3.36626	Negative	Mild	Negative-Mild	0.0281588	0.00185879	3.04031	0.0225075	0.0338101	0.0281588	0.0225075	0.0338101	9.999e-05	9.999e-05	0.000101603	BH	TRUE	model3	0	0	BH	TRUE	0	0	BH	TRUE	Pairwise global contrast test passes workbook-level multiplicity correction	TRUE	TRUE	TRUE	0.1
A20	three_groups	model3	population_averaged	3.44653	Negative	Mild	Negative-Mild	0.0282865	0.00183944	3.04031	0.0226941	0.033879	0.0282865	0.0226941	0.033879	9.999e-05	9.999e-05	0.000101603	BH	TRUE	model3	0	0	BH	TRUE	0	0	BH	TRUE	Pairwise global contrast test passes workbook-level multiplicity correction	TRUE	TRUE	TRUE	0.1
A20	three_groups	model3	population_averaged	3.52679	Negative	Mild	Negative-Mild	0.0283144	0.00182187	3.04031	0.0227753	0.0338535	0.0283144	0.0227753	0.0338535	9.999e-05	9.999e-05	0.000101603	BH	TRUE	model3	0	0	BH	TRUE	0	0	BH	TRUE	Pairwise global contrast test passes workbook-level multiplicity correction	TRUE	TRUE	TRUE	0.1
A20	three_groups	model3	population_averaged	3.60706	Negative	Mild	Negative-Mild	0.0282303	0.00180577	3.04031	0.0227402	0.0337204	0.0282303	0.0227402	0.0337204	9.999e-05	9.999e-05	0.000101603	BH	TRUE	model3	0	0	BH	TRUE	0	0	BH	TRUE	Pairwise global contrast test passes workbook-level multiplicity correction	TRUE	TRUE	TRUE	0.1
A20	three_groups	model3	population_averaged	3.68733	Negative	Mild	Negative-Mild	0.0281013	0.00179854	3.04031	0.0226331	0.0335694	0.0281013	0.0226331	0.0335694	9.999e-05	9.999e-05	0.000101603	BH	TRUE	model3	0	0	BH	TRUE	0	0	BH	TRUE	Pairwise global contrast test passes workbook-level multiplicity correction	TRUE	TRUE	TRUE	0.1
A20	three_groups	model3	population_averaged	3.7676	Negative	Mild	Negative-Mild	0.0278976	0.00179338	3.04031	0.0224451	0.03335	0.0278976	0.0224451	0.03335	9.999e-05	9.999e-05	0.000101603	BH	TRUE	model3	0	0	BH	TRUE	0	0	BH	TRUE	Pairwise global contrast test passes workbook-level multiplicity correction	TRUE	TRUE	TRUE	0.1
A20	three_groups	model3	population_averaged	3.84786	Negative	Mild	Negative-Mild	0.0276942	0.00180076	3.04031	0.0222193	0.0331691	0.0276942	0.0222193	0.0331691	9.999e-05	9.999e-05	0.000101603	BH	TRUE	model3	0	0	BH	TRUE	0	0	BH	TRUE	Pairwise global contrast test passes workbook-level multiplicity correction	TRUE	TRUE	TRUE	0.1
A20	three_groups	model3	population_averaged	3.92813	Negative	Mild	Negative-Mild	0.0274757	0.00180677	3.04031	0.0219825	0.0329688	0.0274757	0.0219825	0.0329688	9.999e-05	9.999e-05	0.000101603	BH	TRUE	model3	0	0	BH	TRUE	0	0	BH	TRUE	Pairwise global contrast test passes workbook-level multiplicity correction	TRUE	TRUE	TRUE	0.1
A20	three_groups	model3	population_averaged	4.0084	Negative	Mild	Negative-Mild	0.027287	0.00182594	3.04031	0.0217355	0.0328384	0.027287	0.0217355	0.0328384	9.999e-05	9.999e-05	0.000101603	BH	TRUE	model3	0	0	BH	TRUE	0	0	BH	TRUE	Pairwise global contrast test passes workbook-level multiplicity correction	TRUE	TRUE	TRUE	0.1
A20	three_groups	model3	population_averaged	4.08867	Negative	Mild	Negative-Mild	0.0271592	0.00183628	3.04031	0.0215763	0.032742	0.0271592	0.0215763	0.032742	9.999e-05	9.999e-05	0.000101603	BH	TRUE	model3	0	0	BH	TRUE	0	0	BH	TRUE	Pairwise global contrast test passes workbook-level multiplicity correction	TRUE	TRUE	TRUE	0.1
A20	three_groups	model3	population_averaged	4.16893	Negative	Mild	Negative-Mild	0.0270722	0.0018595	3.04031	0.0214187	0.0327257	0.0270722	0.0214187	0.0327257	9.999e-05	9.999e-05	0.000101603	BH	TRUE	model3	0	0	BH	TRUE	0	0	BH	TRUE	Pairwise global contrast test passes workbook-level multiplicity correction	TRUE	TRUE	TRUE	0.1
A20	three_groups	model3	population_averaged	4.2492	Negative	Mild	Negative-Mild	0.0271298	0.00186487	3.04031	0.0214601	0.0327996	0.0271298	0.0214601	0.0327996	9.999e-05	9.999e-05	0.000101603	BH	TRUE	model3	0	0	BH	TRUE	0	0	BH	TRUE	Pairwise global contrast test passes workbook-level multiplicity correction	TRUE	TRUE	TRUE	0.1
A20	three_groups	model3	population_averaged	4.32947	Negative	Mild	Negative-Mild	0.027222	0.00188402	3.04031	0.021494	0.03295	0.027222	0.021494	0.03295	9.999e-05	9.999e-05	0.000101603	BH	TRUE	model3	0	0	BH	TRUE	0	0	BH	TRUE	Pairwise global contrast test passes workbook-level multiplicity correction	TRUE	TRUE	TRUE	0.1
A20	three_groups	model3	population_averaged	4.40974	Negative	Mild	Negative-Mild	0.0275388	0.00187789	3.04031	0.0218294	0.0332481	0.0275388	0.0218294	0.0332481	9.999e-05	9.999e-05	0.000101603	BH	TRUE	model3	0	0	BH	TRUE	0	0	BH	TRUE	Pairwise global contrast test passes workbook-level multiplicity correction	TRUE	TRUE	TRUE	0.1
A20	three_groups	model3	population_averaged	4.49	Negative	Mild	Negative-Mild	0.0278709	0.00188835	3.04031	0.0221297	0.033612	0.0278709	0.0221297	0.033612	9.999e-05	9.999e-05	0.000101603	BH	TRUE	model3	0	0	BH	TRUE	0	0	BH	TRUE	Pairwise global contrast test passes workbook-level multiplicity correction	TRUE	TRUE	TRUE	0.1
A20	three_groups	model3	population_averaged	4.57027	Negative	Mild	Negative-Mild	0.028492	0.0018698	3.04031	0.0228073	0.0341768	0.028492	0.0228073	0.0341768	9.999e-05	9.999e-05	0.000101603	BH	TRUE	model3	0	0	BH	TRUE	0	0	BH	TRUE	Pairwise global contrast test passes workbook-level multiplicity correction	TRUE	TRUE	TRUE	0.1
A20	three_groups	model3	population_averaged	4.65054	Negative	Mild	Negative-Mild	0.0291219	0.00186934	3.04031	0.0234385	0.0348052	0.0291219	0.0234385	0.0348052	9.999e-05	9.999e-05	0.000101603	BH	TRUE	model3	0	0	BH	TRUE	0	0	BH	TRUE	Pairwise global contrast test passes workbook-level multiplicity correction	TRUE	TRUE	TRUE	0.1
A20	three_groups	model3	population_averaged	4.73081	Negative	Mild	Negative-Mild	0.0300415	0.00184586	3.04031	0.0244295	0.0356535	0.0300415	0.0244295	0.0356535	9.999e-05	9.999e-05	0.000101603	BH	TRUE	model3	0	0	BH	TRUE	0	0	BH	TRUE	Pairwise global contrast test passes workbook-level multiplicity correction	TRUE	TRUE	TRUE	0.1
A20	three_groups	model3	population_averaged	4.81107	Negative	Mild	Negative-Mild	0.0309854	0.00183967	3.04031	0.0253922	0.0365786	0.0309854	0.0253922	0.0365786	9.999e-05	9.999e-05	0.000101603	BH	TRUE	model3	0	0	BH	TRUE	0	0	BH	TRUE	Pairwise global contrast test passes workbook-level multiplicity correction	TRUE	TRUE	TRUE	0.1
A20	three_groups	model3	population_averaged	4.89134	Negative	Mild	Negative-Mild	0.0321814	0.00181915	3.04031	0.0266506	0.0377122	0.0321814	0.0266506	0.0377122	9.999e-05	9.999e-05	0.000101603	BH	TRUE	model3	0	0	BH	TRUE	0	0	BH	TRUE	Pairwise global contrast test passes workbook-level multiplicity correction	TRUE	TRUE	TRUE	0.1
A20	three_groups	model3	population_averaged	4.97161	Negative	Mild	Negative-Mild	0.0334194	0.00181516	3.04031	0.0279008	0.0389381	0.0334194	0.0279008	0.0389381	9.999e-05	9.999e-05	0.000101603	BH	TRUE	model3	0	0	BH	TRUE	0	0	BH	TRUE	Pairwise global contrast test passes workbook-level multiplicity correction	TRUE	TRUE	TRUE	0.1
A20	three_groups	model3	population_averaged	5.05188	Negative	Mild	Negative-Mild	0.034851	0.00180392	3.04031	0.0293665	0.0403355	0.034851	0.0293665	0.0403355	9.999e-05	9.999e-05	0.000101603	BH	TRUE	model3	0	0	BH	TRUE	0	0	BH	TRUE	Pairwise global contrast test passes workbook-level multiplicity correction	TRUE	TRUE	TRUE	0.1
A20	three_groups	model3	population_averaged	5.13214	Negative	Mild	Negative-Mild	0.0363342	0.00180776	3.04031	0.030838	0.0418303	0.0363342	0.030838	0.0418303	9.999e-05	9.999e-05	0.000101603	BH	TRUE	model3	0	0	BH	TRUE	0	0	BH	TRUE	Pairwise global contrast test passes workbook-level multiplicity correction	TRUE	TRUE	TRUE	0.1
A20	three_groups	model3	population_averaged	5.21241	Negative	Mild	Negative-Mild	0.0379427	0.00180797	3.04031	0.0324459	0.0434395	0.0379427	0.0324459	0.0434395	9.999e-05	9.999e-05	0.000101603	BH	TRUE	model3	0	0	BH	TRUE	0	0	BH	TRUE	Pairwise global contrast test passes workbook-level multiplicity correction	TRUE	TRUE	TRUE	0.1
A20	three_groups	model3	population_averaged	5.29268	Negative	Mild	Negative-Mild	0.0395995	0.00181978	3.04031	0.0340668	0.0451322	0.0395995	0.0340668	0.0451322	9.999e-05	9.999e-05	0.000101603	BH	TRUE	model3	0	0	BH	TRUE	0	0	BH	TRUE	Pairwise global contrast test passes workbook-level multiplicity correction	TRUE	TRUE	TRUE	0.1
A20	three_groups	model3	population_averaged	5.37295	Negative	Mild	Negative-Mild	0.0413146	0.00182835	3.04031	0.0357558	0.0468734	0.0413146	0.0357558	0.0468734	9.999e-05	9.999e-05	0.000101603	BH	TRUE	model3	0	0	BH	TRUE	0	0	BH	TRUE	Pairwise global contrast test passes workbook-level multiplicity correction	TRUE	TRUE	TRUE	0.1
A20	three_groups	model3	population_averaged	5.45321	Negative	Mild	Negative-Mild	0.0430598	0.00184298	3.04031	0.0374565	0.048663	0.0430598	0.0374565	0.048663	9.999e-05	9.999e-05	0.000101603	BH	TRUE	model3	0	0	BH	TRUE	0	0	BH	TRUE	Pairwise global contrast test passes workbook-level multiplicity correction	TRUE	TRUE	TRUE	0.1
A20	three_groups	model3	population_averaged	5.53348	Negative	Mild	Negative-Mild	0.0448058	0.00185366	3.04031	0.0391701	0.0504415	0.0448058	0.0391701	0.0504415	9.999e-05	9.999e-05	0.000101603	BH	TRUE	model3	0	0	BH	TRUE	0	0	BH	TRUE	Pairwise global contrast test passes workbook-level multiplicity correction	TRUE	TRUE	TRUE	0.1
A20	three_groups	model3	population_averaged	5.61375	Negative	Mild	Negative-Mild	0.0465498	0.001864	3.04031	0.0408827	0.052217	0.0465498	0.0408827	0.052217	9.999e-05	9.999e-05	0.000101603	BH	TRUE	model3	0	0	BH	TRUE	0	0	BH	TRUE	Pairwise global contrast test passes workbook-level multiplicity correction	TRUE	TRUE	TRUE	0.1
A20	three_groups	model3	population_averaged	5.69402	Negative	Mild	Negative-Mild	0.0482531	0.00187086	3.04031	0.0425651	0.0539411	0.0482531	0.0425651	0.0539411	9.999e-05	9.999e-05	0.000101603	BH	TRUE	model3	0	0	BH	TRUE	0	0	BH	TRUE	Pairwise global contrast test passes workbook-level multiplicity correction	TRUE	TRUE	TRUE	0.1
A20	three_groups	model3	population_averaged	5.77428	Negative	Mild	Negative-Mild	0.049912	0.00187178	3.04031	0.0442212	0.0556029	0.049912	0.0442212	0.0556029	9.999e-05	9.999e-05	0.000101603	BH	TRUE	model3	0	0	BH	TRUE	0	0	BH	TRUE	Pairwise global contrast test passes workbook-level multiplicity correction	TRUE	TRUE	TRUE	0.1
A20	three_groups	model3	population_averaged	5.85455	Negative	Mild	Negative-Mild	0.0515065	0.00187197	3.04031	0.0458152	0.0571979	0.0515065	0.0458152	0.0571979	9.999e-05	9.999e-05	0.000101603	BH	TRUE	model3	0	0	BH	TRUE	0	0	BH	TRUE	Pairwise global contrast test passes workbook-level multiplicity correction	TRUE	TRUE	TRUE	0.1
A20	three_groups	model3	population_averaged	5.93482	Negative	Mild	Negative-Mild	0.0530106	0.00186276	3.04031	0.0473472	0.058674	0.0530106	0.0473472	0.058674	9.999e-05	9.999e-05	0.000101603	BH	TRUE	model3	0	0	BH	TRUE	0	0	BH	TRUE	Pairwise global contrast test passes workbook-level multiplicity correction	TRUE	TRUE	TRUE	0.1
A20	three_groups	model3	population_averaged	6.01509	Negative	Mild	Negative-Mild	0.0544437	0.00185757	3.04031	0.0487961	0.0600913	0.0544437	0.0487961	0.0600913	9.999e-05	9.999e-05	0.000101603	BH	TRUE	model3	0	0	BH	TRUE	0	0	BH	TRUE	Pairwise global contrast test passes workbook-level multiplicity correction	TRUE	TRUE	TRUE	0.1
A20	three_groups	model3	population_averaged	6.09535	Negative	Mild	Negative-Mild	0.0557433	0.00184199	3.04031	0.0501431	0.0613435	0.0557433	0.0501431	0.0613435	9.999e-05	9.999e-05	0.000101603	BH	TRUE	model3	0	0	BH	TRUE	0	0	BH	TRUE	Pairwise global contrast test passes workbook-level multiplicity correction	TRUE	TRUE	TRUE	0.1
A20	three_groups	model3	population_averaged	6.17562	Negative	Mild	Negative-Mild	0.0569789	0.00183614	3.04031	0.0513965	0.0625614	0.0569789	0.0513965	0.0625614	9.999e-05	9.999e-05	0.000101603	BH	TRUE	model3	0	0	BH	TRUE	0	0	BH	TRUE	Pairwise global contrast test passes workbook-level multiplicity correction	TRUE	TRUE	TRUE	0.1
A20	three_groups	model3	population_averaged	6.25589	Negative	Mild	Negative-Mild	0.0580487	0.00182044	3.04031	0.052514	0.0635834	0.0580487	0.052514	0.0635834	9.999e-05	9.999e-05	0.000101603	BH	TRUE	model3	0	0	BH	TRUE	0	0	BH	TRUE	Pairwise global contrast test passes workbook-level multiplicity correction	TRUE	TRUE	TRUE	0.1
A20	three_groups	model3	population_averaged	6.33616	Negative	Mild	Negative-Mild	0.0590697	0.00181977	3.04031	0.0535371	0.0646024	0.0590697	0.0535371	0.0646024	9.999e-05	9.999e-05	0.000101603	BH	TRUE	model3	0	0	BH	TRUE	0	0	BH	TRUE	Pairwise global contrast test passes workbook-level multiplicity correction	TRUE	TRUE	TRUE	0.1
A20	three_groups	model3	population_averaged	6.41643	Negative	Mild	Negative-Mild	0.0599089	0.00180932	3.04031	0.054408	0.0654097	0.0599089	0.054408	0.0654097	9.999e-05	9.999e-05	0.000101603	BH	TRUE	model3	0	0	BH	TRUE	0	0	BH	TRUE	Pairwise global contrast test passes workbook-level multiplicity correction	TRUE	TRUE	TRUE	0.1
A20	three_groups	model3	population_averaged	6.49669	Negative	Mild	Negative-Mild	0.0607169	0.0018178	3.04031	0.0551903	0.0662436	0.0607169	0.0551903	0.0662436	9.999e-05	9.999e-05	0.000101603	BH	TRUE	model3	0	0	BH	TRUE	0	0	BH	TRUE	Pairwise global contrast test passes workbook-level multiplicity correction	TRUE	TRUE	TRUE	0.1
A20	three_groups	model3	population_averaged	6.57696	Negative	Mild	Negative-Mild	0.0613473	0.00181404	3.04031	0.055832	0.0668625	0.0613473	0.055832	0.0668625	9.999e-05	9.999e-05	0.000101603	BH	TRUE	model3	0	0	BH	TRUE	0	0	BH	TRUE	Pairwise global contrast test passes workbook-level multiplicity correction	TRUE	TRUE	TRUE	0.1
A20	three_groups	model3	population_averaged	6.65723	Negative	Mild	Negative-Mild	0.0619614	0.0018316	3.04031	0.0563927	0.06753	0.0619614	0.0563927	0.06753	9.999e-05	9.999e-05	0.000101603	BH	TRUE	model3	0	0	BH	TRUE	0	0	BH	TRUE	Pairwise global contrast test passes workbook-level multiplicity correction	TRUE	TRUE	TRUE	0.1
A20	three_groups	model3	population_averaged	6.7375	Negative	Mild	Negative-Mild	0.0624229	0.0018313	3.04031	0.0568552	0.0679906	0.0624229	0.0568552	0.0679906	9.999e-05	9.999e-05	0.000101603	BH	TRUE	model3	0	0	BH	TRUE	0	0	BH	TRUE	Pairwise global contrast test passes workbook-level multiplicity correction	TRUE	TRUE	TRUE	0.1
A20	three_groups	model3	population_averaged	6.81776	Negative	Mild	Negative-Mild	0.0628711	0.00185163	3.04031	0.0572415	0.0685006	0.0628711	0.0572415	0.0685006	9.999e-05	9.999e-05	0.000101603	BH	TRUE	model3	0	0	BH	TRUE	0	0	BH	TRUE	Pairwise global contrast test passes workbook-level multiplicity correction	TRUE	TRUE	TRUE	0.1
A20	three_groups	model3	population_averaged	6.89803	Negative	Mild	Negative-Mild	0.0632205	0.00185134	3.04031	0.0575919	0.0688492	0.0632205	0.0575919	0.0688492	9.999e-05	9.999e-05	0.000101603	BH	TRUE	model3	0	0	BH	TRUE	0	0	BH	TRUE	Pairwise global contrast test passes workbook-level multiplicity correction	TRUE	TRUE	TRUE	0.1
A20	three_groups	model3	population_averaged	6.9783	Negative	Mild	Negative-Mild	0.0635516	0.00186774	3.04031	0.057873	0.0692301	0.0635516	0.057873	0.0692301	9.999e-05	9.999e-05	0.000101603	BH	TRUE	model3	0	0	BH	TRUE	0	0	BH	TRUE	Pairwise global contrast test passes workbook-level multiplicity correction	TRUE	TRUE	TRUE	0.1
A20	three_groups	model3	population_averaged	7.05857	Negative	Mild	Negative-Mild	0.06384	0.00186363	3.04031	0.058174	0.0695061	0.06384	0.058174	0.0695061	9.999e-05	9.999e-05	0.000101603	BH	TRUE	model3	0	0	BH	TRUE	0	0	BH	TRUE	Pairwise global contrast test passes workbook-level multiplicity correction	TRUE	TRUE	TRUE	0.1
A20	three_groups	model3	population_averaged	7.13883	Negative	Mild	Negative-Mild	0.0641105	0.00187185	3.04031	0.0584195	0.0698015	0.0641105	0.0584195	0.0698015	9.999e-05	9.999e-05	0.000101603	BH	TRUE	model3	0	0	BH	TRUE	0	0	BH	TRUE	Pairwise global contrast test passes workbook-level multiplicity correction	TRUE	TRUE	TRUE	0.1
A20	three_groups	model3	population_averaged	7.2191	Negative	Mild	Negative-Mild	0.0643843	0.00186224	3.04031	0.0587225	0.0700461	0.0643843	0.0587225	0.0700461	9.999e-05	9.999e-05	0.000101603	BH	TRUE	model3	0	0	BH	TRUE	0	0	BH	TRUE	Pairwise global contrast test passes workbook-level multiplicity correction	TRUE	TRUE	TRUE	0.1
A20	three_groups	model3	population_averaged	7.29937	Negative	Mild	Negative-Mild	0.0646487	0.00186171	3.04031	0.0589885	0.0703088	0.0646487	0.0589885	0.0703088	9.999e-05	9.999e-05	0.000101603	BH	TRUE	model3	0	0	BH	TRUE	0	0	BH	TRUE	Pairwise global contrast test passes workbook-level multiplicity correction	TRUE	TRUE	TRUE	0.1
A20	three_groups	model3	population_averaged	7.37964	Negative	Mild	Negative-Mild	0.0649482	0.00184848	3.04031	0.0593282	0.0705681	0.0649482	0.0593282	0.0705681	9.999e-05	9.999e-05	0.000101603	BH	TRUE	model3	0	0	BH	TRUE	0	0	BH	TRUE	Pairwise global contrast test passes workbook-level multiplicity correction	TRUE	TRUE	TRUE	0.1
A20	three_groups	model3	population_averaged	7.4599	Negative	Mild	Negative-Mild	0.065253	0.00184244	3.04031	0.0596514	0.0708547	0.065253	0.0596514	0.0708547	9.999e-05	9.999e-05	0.000101603	BH	TRUE	model3	0	0	BH	TRUE	0	0	BH	TRUE	Pairwise global contrast test passes workbook-level multiplicity correction	TRUE	TRUE	TRUE	0.1
A20	three_groups	model3	population_averaged	7.54017	Negative	Mild	Negative-Mild	0.0656096	0.00183004	3.04031	0.0600457	0.0711735	0.0656096	0.0600457	0.0711735	9.999e-05	9.999e-05	0.000101603	BH	TRUE	model3	0	0	BH	TRUE	0	0	BH	TRUE	Pairwise global contrast test passes workbook-level multiplicity correction	TRUE	TRUE	TRUE	0.1
A20	three_groups	model3	population_averaged	7.62044	Negative	Mild	Negative-Mild	0.0659891	0.00182385	3.04031	0.060444	0.0715341	0.0659891	0.060444	0.0715341	9.999e-05	9.999e-05	0.000101603	BH	TRUE	model3	0	0	BH	TRUE	0	0	BH	TRUE	Pairwise global contrast test passes workbook-level multiplicity correction	TRUE	TRUE	TRUE	0.1
A20	three_groups	model3	population_averaged	7.70071	Negative	Mild	Negative-Mild	0.066423	0.00181708	3.04031	0.0608985	0.0719475	0.066423	0.0608985	0.0719475	9.999e-05	9.999e-05	0.000101603	BH	TRUE	model3	0	0	BH	TRUE	0	0	BH	TRUE	Pairwise global contrast test passes workbook-level multiplicity correction	TRUE	TRUE	TRUE	0.1
A20	three_groups	model3	population_averaged	7.78097	Negative	Mild	Negative-Mild	0.0668962	0.00181527	3.04031	0.0613772	0.0724152	0.0668962	0.0613772	0.0724152	9.999e-05	9.999e-05	0.000101603	BH	TRUE	model3	0	0	BH	TRUE	0	0	BH	TRUE	Pairwise global contrast test passes workbook-level multiplicity correction	TRUE	TRUE	TRUE	0.1
A20	three_groups	model3	population_averaged	7.86124	Negative	Mild	Negative-Mild	0.0674162	0.00181684	3.04031	0.0618925	0.07294	0.0674162	0.0618925	0.07294	9.999e-05	9.999e-05	0.000101603	BH	TRUE	model3	0	0	BH	TRUE	0	0	BH	TRUE	Pairwise global contrast test passes workbook-level multiplicity correction	TRUE	TRUE	TRUE	0.1
A20	three_groups	model3	population_averaged	7.94151	Negative	Mild	Negative-Mild	0.0679868	0.00182053	3.04031	0.0624519	0.0735218	0.0679868	0.0624519	0.0735218	9.999e-05	9.999e-05	0.000101603	BH	TRUE	model3	0	0	BH	TRUE	0	0	BH	TRUE	Pairwise global contrast test passes workbook-level multiplicity correction	TRUE	TRUE	TRUE	0.1
A20	three_groups	model3	population_averaged	8.02178	Negative	Mild	Negative-Mild	0.0685905	0.00182959	3.04031	0.063028	0.0741531	0.0685905	0.063028	0.0741531	9.999e-05	9.999e-05	0.000101603	BH	TRUE	model3	0	0	BH	TRUE	0	0	BH	TRUE	Pairwise global contrast test passes workbook-level multiplicity correction	TRUE	TRUE	TRUE	0.1
A20	three_groups	model3	population_averaged	8.10204	Negative	Mild	Negative-Mild	0.0692483	0.00183592	3.04031	0.0636665	0.0748301	0.0692483	0.0636665	0.0748301	9.999e-05	9.999e-05	0.000101603	BH	TRUE	model3	0	0	BH	TRUE	0	0	BH	TRUE	Pairwise global contrast test passes workbook-level multiplicity correction	TRUE	TRUE	TRUE	0.1
A20	three_groups	model3	population_averaged	8.18231	Negative	Mild	Negative-Mild	0.0699236	0.00184863	3.04031	0.0643032	0.075544	0.0699236	0.0643032	0.075544	9.999e-05	9.999e-05	0.000101603	BH	TRUE	model3	0	0	BH	TRUE	0	0	BH	TRUE	Pairwise global contrast test passes workbook-level multiplicity correction	TRUE	TRUE	TRUE	0.1
A20	three_groups	model3	population_averaged	8.26258	Negative	Mild	Negative-Mild	0.0706474	0.00185256	3.04031	0.065015	0.0762797	0.0706474	0.065015	0.0762797	9.999e-05	9.999e-05	0.000101603	BH	TRUE	model3	0	0	BH	TRUE	0	0	BH	TRUE	Pairwise global contrast test passes workbook-level multiplicity correction	TRUE	TRUE	TRUE	0.1
A20	three_groups	model3	population_averaged	8.34285	Negative	Mild	Negative-Mild	0.0713749	0.00186427	3.04031	0.0657069	0.0770428	0.0713749	0.0657069	0.0770428	9.999e-05	9.999e-05	0.000101603	BH	TRUE	model3	0	0	BH	TRUE	0	0	BH	TRUE	Pairwise global contrast test passes workbook-level multiplicity correction	TRUE	TRUE	TRUE	0.1
A20	three_groups	model3	population_averaged	8.42311	Negative	Mild	Negative-Mild	0.0721364	0.00186147	3.04031	0.066477	0.0777959	0.0721364	0.066477	0.0777959	9.999e-05	9.999e-05	0.000101603	BH	TRUE	model3	0	0	BH	TRUE	0	0	BH	TRUE	Pairwise global contrast test passes workbook-level multiplicity correction	TRUE	TRUE	TRUE	0.1
A20	three_groups	model3	population_averaged	8.50338	Negative	Mild	Negative-Mild	0.0728923	0.00186904	3.04031	0.0672098	0.0785748	0.0728923	0.0672098	0.0785748	9.999e-05	9.999e-05	0.000101603	BH	TRUE	model3	0	0	BH	TRUE	0	0	BH	TRUE	Pairwise global contrast test passes workbook-level multiplicity correction	TRUE	TRUE	TRUE	0.1
A20	three_groups	model3	population_averaged	8.58365	Negative	Mild	Negative-Mild	0.0736608	0.0018581	3.04031	0.0680116	0.07931	0.0736608	0.0680116	0.07931	9.999e-05	9.999e-05	0.000101603	BH	TRUE	model3	0	0	BH	TRUE	0	0	BH	TRUE	Pairwise global contrast test passes workbook-level multiplicity correction	TRUE	TRUE	TRUE	0.1
A20	three_groups	model3	population_averaged	8.66392	Negative	Mild	Negative-Mild	0.0744196	0.00186134	3.04031	0.0687605	0.0800787	0.0744196	0.0687605	0.0800787	9.999e-05	9.999e-05	0.000101603	BH	TRUE	model3	0	0	BH	TRUE	0	0	BH	TRUE	Pairwise global contrast test passes workbook-level multiplicity correction	TRUE	TRUE	TRUE	0.1
A20	three_groups	model3	population_averaged	8.74418	Negative	Mild	Negative-Mild	0.0751658	0.00184437	3.04031	0.0695583	0.0807733	0.0751658	0.0695583	0.0807733	9.999e-05	9.999e-05	0.000101603	BH	TRUE	model3	0	0	BH	TRUE	0	0	BH	TRUE	Pairwise global contrast test passes workbook-level multiplicity correction	TRUE	TRUE	TRUE	0.1
A20	three_groups	model3	population_averaged	8.82445	Negative	Mild	Negative-Mild	0.0759032	0.0018461	3.04031	0.0702905	0.0815159	0.0759032	0.0702905	0.0815159	9.999e-05	9.999e-05	0.000101603	BH	TRUE	model3	0	0	BH	TRUE	0	0	BH	TRUE	Pairwise global contrast test passes workbook-level multiplicity correction	TRUE	TRUE	TRUE	0.1
A20	three_groups	model3	population_averaged	8.90472	Negative	Mild	Negative-Mild	0.0766026	0.0018276	3.04031	0.0710461	0.0821591	0.0766026	0.0710461	0.0821591	9.999e-05	9.999e-05	0.000101603	BH	TRUE	model3	0	0	BH	TRUE	0	0	BH	TRUE	Pairwise global contrast test passes workbook-level multiplicity correction	TRUE	TRUE	TRUE	0.1
A20	three_groups	model3	population_averaged	8.98499	Negative	Mild	Negative-Mild	0.0772952	0.00183033	3.04031	0.0717305	0.08286	0.0772952	0.0717305	0.08286	9.999e-05	9.999e-05	0.000101603	BH	TRUE	model3	0	0	BH	TRUE	0	0	BH	TRUE	Pairwise global contrast test passes workbook-level multiplicity correction	TRUE	TRUE	TRUE	0.1
A20	three_groups	model3	population_averaged	9.06525	Negative	Mild	Negative-Mild	0.077933	0.00181675	3.04031	0.0724095	0.0834565	0.077933	0.0724095	0.0834565	9.999e-05	9.999e-05	0.000101603	BH	TRUE	model3	0	0	BH	TRUE	0	0	BH	TRUE	Pairwise global contrast test passes workbook-level multiplicity correction	TRUE	TRUE	TRUE	0.1
A20	three_groups	model3	population_averaged	9.14552	Negative	Mild	Negative-Mild	0.0785624	0.00182331	3.04031	0.073019	0.0841058	0.0785624	0.073019	0.0841058	9.999e-05	9.999e-05	0.000101603	BH	TRUE	model3	0	0	BH	TRUE	0	0	BH	TRUE	Pairwise global contrast test passes workbook-level multiplicity correction	TRUE	TRUE	TRUE	0.1
A20	three_groups	model3	population_averaged	9.22579	Negative	Mild	Negative-Mild	0.0791319	0.0018176	3.04031	0.0736058	0.084658	0.0791319	0.0736058	0.084658	9.999e-05	9.999e-05	0.000101603	BH	TRUE	model3	0	0	BH	TRUE	0	0	BH	TRUE	Pairwise global contrast test passes workbook-level multiplicity correction	TRUE	TRUE	TRUE	0.1
A20	three_groups	model3	population_averaged	9.30606	Negative	Mild	Negative-Mild	0.0796884	0.00182891	3.04031	0.074128	0.0852489	0.0796884	0.074128	0.0852489	9.999e-05	9.999e-05	0.000101603	BH	TRUE	model3	0	0	BH	TRUE	0	0	BH	TRUE	Pairwise global contrast test passes workbook-level multiplicity correction	TRUE	TRUE	TRUE	0.1
A20	three_groups	model3	population_averaged	9.38632	Negative	Mild	Negative-Mild	0.080188	0.00182957	3.04031	0.0746256	0.0857505	0.080188	0.0746256	0.0857505	9.999e-05	9.999e-05	0.000101603	BH	TRUE	model3	0	0	BH	TRUE	0	0	BH	TRUE	Pairwise global contrast test passes workbook-level multiplicity correction	TRUE	TRUE	TRUE	0.1
A20	three_groups	model3	population_averaged	9.46659	Negative	Mild	Negative-Mild	0.0806697	0.001843	3.04031	0.0750663	0.086273	0.0806697	0.0750663	0.086273	9.999e-05	9.999e-05	0.000101603	BH	TRUE	model3	0	0	BH	TRUE	0	0	BH	TRUE	Pairwise global contrast test passes workbook-level multiplicity correction	TRUE	TRUE	TRUE	0.1
A20	three_groups	model3	population_averaged	9.54686	Negative	Mild	Negative-Mild	0.0811025	0.00184618	3.04031	0.0754895	0.0867155	0.0811025	0.0754895	0.0867155	9.999e-05	9.999e-05	0.000101603	BH	TRUE	model3	0	0	BH	TRUE	0	0	BH	TRUE	Pairwise global contrast test passes workbook-level multiplicity correction	TRUE	TRUE	TRUE	0.1
A20	three_groups	model3	population_averaged	9.62713	Negative	Mild	Negative-Mild	0.0815135	0.00185718	3.04031	0.0758671	0.0871599	0.0815135	0.0758671	0.0871599	9.999e-05	9.999e-05	0.000101603	BH	TRUE	model3	0	0	BH	TRUE	0	0	BH	TRUE	Pairwise global contrast test passes workbook-level multiplicity correction	TRUE	TRUE	TRUE	0.1
A20	three_groups	model3	population_averaged	9.7074	Negative	Mild	Negative-Mild	0.0818861	0.00185878	3.04031	0.0762349	0.0875374	0.0818861	0.0762349	0.0875374	9.999e-05	9.999e-05	0.000101603	BH	TRUE	model3	0	0	BH	TRUE	0	0	BH	TRUE	Pairwise global contrast test passes workbook-level multiplicity correction	TRUE	TRUE	TRUE	0.1
A20	three_groups	model3	population_averaged	9.78766	Negative	Mild	Negative-Mild	0.0822352	0.00186345	3.04031	0.0765697	0.0879006	0.0822352	0.0765697	0.0879006	9.999e-05	9.999e-05	0.000101603	BH	TRUE	model3	0	0	BH	TRUE	0	0	BH	TRUE	Pairwise global contrast test passes workbook-level multiplicity correction	TRUE	TRUE	TRUE	0.1
A20	three_groups	model3	population_averaged	9.86793	Negative	Mild	Negative-Mild	0.0825558	0.00186116	3.04031	0.0768973	0.0882143	0.0825558	0.0768973	0.0882143	9.999e-05	9.999e-05	0.000101603	BH	TRUE	model3	0	0	BH	TRUE	0	0	BH	TRUE	Pairwise global contrast test passes workbook-level multiplicity correction	TRUE	TRUE	TRUE	0.1
A20	three_groups	model3	population_averaged	9.9482	Negative	Mild	Negative-Mild	0.0828534	0.00185827	3.04031	0.0772036	0.0885031	0.0828534	0.0772036	0.0885031	9.999e-05	9.999e-05	0.000101603	BH	TRUE	model3	0	0	BH	TRUE	0	0	BH	TRUE	Pairwise global contrast test passes workbook-level multiplicity correction	TRUE	TRUE	TRUE	0.1
A20	three_groups	model3	population_averaged	10.0285	Negative	Mild	Negative-Mild	0.0831306	0.0018526	3.04031	0.0774982	0.0887631	0.0831306	0.0774982	0.0887631	9.999e-05	9.999e-05	0.000101603	BH	TRUE	model3	0	0	BH	TRUE	0	0	BH	TRUE	Pairwise global contrast test passes workbook-level multiplicity correction	TRUE	TRUE	TRUE	0.1
A20	three_groups	model3	population_averaged	10.1087	Negative	Mild	Negative-Mild	0.0833869	0.00184415	3.04031	0.0777801	0.0889937	0.0833869	0.0777801	0.0889937	9.999e-05	9.999e-05	0.000101603	BH	TRUE	model3	0	0	BH	TRUE	0	0	BH	TRUE	Pairwise global contrast test passes workbook-level multiplicity correction	TRUE	TRUE	TRUE	0.1
A20	three_groups	model3	population_averaged	10.189	Negative	Mild	Negative-Mild	0.0836283	0.00183811	3.04031	0.0780399	0.0892167	0.0836283	0.0780399	0.0892167	9.999e-05	9.999e-05	0.000101603	BH	TRUE	model3	0	0	BH	TRUE	0	0	BH	TRUE	Pairwise global contrast test passes workbook-level multiplicity correction	TRUE	TRUE	TRUE	0.1
A20	three_groups	model3	population_averaged	10.2693	Negative	Mild	Negative-Mild	0.0838513	0.00182827	3.04031	0.0782928	0.0894099	0.0838513	0.0782928	0.0894099	9.999e-05	9.999e-05	0.000101603	BH	TRUE	model3	0	0	BH	TRUE	0	0	BH	TRUE	Pairwise global contrast test passes workbook-level multiplicity correction	TRUE	TRUE	TRUE	0.1
A20	three_groups	model3	population_averaged	10.3495	Negative	Mild	Negative-Mild	0.0840624	0.00182593	3.04031	0.078511	0.0896138	0.0840624	0.078511	0.0896138	9.999e-05	9.999e-05	0.000101603	BH	TRUE	model3	0	0	BH	TRUE	0	0	BH	TRUE	Pairwise global contrast test passes workbook-level multiplicity correction	TRUE	TRUE	TRUE	0.1
A20	three_groups	model3	population_averaged	10.4298	Negative	Mild	Negative-Mild	0.0842569	0.0018188	3.04031	0.0787272	0.0897866	0.0842569	0.0787272	0.0897866	9.999e-05	9.999e-05	0.000101603	BH	TRUE	model3	0	0	BH	TRUE	0	0	BH	TRUE	Pairwise global contrast test passes workbook-level multiplicity correction	TRUE	TRUE	TRUE	0.1
A20	three_groups	model3	population_averaged	10.5101	Negative	Mild	Negative-Mild	0.0844407	0.00182321	3.04031	0.0788976	0.0899838	0.0844407	0.0788976	0.0899838	9.999e-05	9.999e-05	0.000101603	BH	TRUE	model3	0	0	BH	TRUE	0	0	BH	TRUE	Pairwise global contrast test passes workbook-level multiplicity correction	TRUE	TRUE	TRUE	0.1
A20	three_groups	model3	population_averaged	10.5903	Negative	Mild	Negative-Mild	0.084608	0.00182048	3.04031	0.0790731	0.0901428	0.084608	0.0790731	0.0901428	9.999e-05	9.999e-05	0.000101603	BH	TRUE	model3	0	0	BH	TRUE	0	0	BH	TRUE	Pairwise global contrast test passes workbook-level multiplicity correction	TRUE	TRUE	TRUE	0.1
A20	three_groups	model3	population_averaged	10.6706	Negative	Mild	Negative-Mild	0.0847651	0.00183201	3.04031	0.0791952	0.0903349	0.0847651	0.0791952	0.0903349	9.999e-05	9.999e-05	0.000101603	BH	TRUE	model3	0	0	BH	TRUE	0	0	BH	TRUE	Pairwise global contrast test passes workbook-level multiplicity correction	TRUE	TRUE	TRUE	0.1
A20	three_groups	model3	population_averaged	10.7509	Negative	Mild	Negative-Mild	0.0849032	0.00183202	3.04031	0.0793333	0.0904731	0.0849032	0.0793333	0.0904731	9.999e-05	9.999e-05	0.000101603	BH	TRUE	model3	0	0	BH	TRUE	0	0	BH	TRUE	Pairwise global contrast test passes workbook-level multiplicity correction	TRUE	TRUE	TRUE	0.1
A20	three_groups	model3	population_averaged	10.8311	Negative	Mild	Negative-Mild	0.0850322	0.00184819	3.04031	0.0794131	0.0906513	0.0850322	0.0794131	0.0906513	9.999e-05	9.999e-05	0.000101603	BH	TRUE	model3	0	0	BH	TRUE	0	0	BH	TRUE	Pairwise global contrast test passes workbook-level multiplicity correction	TRUE	TRUE	TRUE	0.1
A20	three_groups	model3	population_averaged	10.9114	Negative	Mild	Negative-Mild	0.0851376	0.00184691	3.04031	0.0795224	0.0907528	0.0851376	0.0795224	0.0907528	9.999e-05	9.999e-05	0.000101603	BH	TRUE	model3	0	0	BH	TRUE	0	0	BH	TRUE	Pairwise global contrast test passes workbook-level multiplicity correction	TRUE	TRUE	TRUE	0.1
A20	three_groups	model3	population_averaged	10.9917	Negative	Mild	Negative-Mild	0.0852357	0.00186377	3.04031	0.0795693	0.0909021	0.0852357	0.0795693	0.0909021	9.999e-05	9.999e-05	0.000101603	BH	TRUE	model3	0	0	BH	TRUE	0	0	BH	TRUE	Pairwise global contrast test passes workbook-level multiplicity correction	TRUE	TRUE	TRUE	0.1
A20	three_groups	model3	population_averaged	11.0719	Negative	Mild	Negative-Mild	0.0853041	0.00185717	3.04031	0.0796578	0.0909505	0.0853041	0.0796578	0.0909505	9.999e-05	9.999e-05	0.000101603	BH	TRUE	model3	0	0	BH	TRUE	0	0	BH	TRUE	Pairwise global contrast test passes workbook-level multiplicity correction	TRUE	TRUE	TRUE	0.1
A20	three_groups	model3	population_averaged	11.1522	Negative	Mild	Negative-Mild	0.0853672	0.00186946	3.04031	0.0796835	0.0910509	0.0853672	0.0796835	0.0910509	9.999e-05	9.999e-05	0.000101603	BH	TRUE	model3	0	0	BH	TRUE	0	0	BH	TRUE	Pairwise global contrast test passes workbook-level multiplicity correction	TRUE	TRUE	TRUE	0.1
A20	three_groups	model3	population_averaged	11.2325	Negative	Mild	Negative-Mild	0.085397	0.0018575	3.04031	0.0797496	0.0910444	0.085397	0.0797496	0.0910444	9.999e-05	9.999e-05	0.000101603	BH	TRUE	model3	0	0	BH	TRUE	0	0	BH	TRUE	Pairwise global contrast test passes workbook-level multiplicity correction	TRUE	TRUE	TRUE	0.1
A20	three_groups	model3	population_averaged	11.3127	Negative	Mild	Negative-Mild	0.0854214	0.0018626	3.04031	0.0797585	0.0910843	0.0854214	0.0797585	0.0910843	9.999e-05	9.999e-05	0.000101603	BH	TRUE	model3	0	0	BH	TRUE	0	0	BH	TRUE	Pairwise global contrast test passes workbook-level multiplicity correction	TRUE	TRUE	TRUE	0.1
A20	three_groups	model3	population_averaged	11.393	Negative	Mild	Negative-Mild	0.0854136	0.00184792	3.04031	0.0797953	0.0910318	0.0854136	0.0797953	0.0910318	9.999e-05	9.999e-05	0.000101603	BH	TRUE	model3	0	0	BH	TRUE	0	0	BH	TRUE	Pairwise global contrast test passes workbook-level multiplicity correction	TRUE	TRUE	TRUE	0.1
A20	three_groups	model3	population_averaged	11.4733	Negative	Mild	Negative-Mild	0.0853989	0.00184776	3.04031	0.0797811	0.0910167	0.0853989	0.0797811	0.0910167	9.999e-05	9.999e-05	0.000101603	BH	TRUE	model3	0	0	BH	TRUE	0	0	BH	TRUE	Pairwise global contrast test passes workbook-level multiplicity correction	TRUE	TRUE	TRUE	0.1
A20	three_groups	model3	population_averaged	11.5535	Negative	Mild	Negative-Mild	0.0853563	0.00183364	3.04031	0.0797814	0.0909312	0.0853563	0.0797814	0.0909312	9.999e-05	9.999e-05	0.000101603	BH	TRUE	model3	0	0	BH	TRUE	0	0	BH	TRUE	Pairwise global contrast test passes workbook-level multiplicity correction	TRUE	TRUE	TRUE	0.1
A20	three_groups	model3	population_averaged	11.6338	Negative	Mild	Negative-Mild	0.0853057	0.00183221	3.04031	0.0797352	0.0908762	0.0853057	0.0797352	0.0908762	9.999e-05	9.999e-05	0.000101603	BH	TRUE	model3	0	0	BH	TRUE	0	0	BH	TRUE	Pairwise global contrast test passes workbook-level multiplicity correction	TRUE	TRUE	TRUE	0.1
A20	three_groups	model3	population_averaged	11.7141	Negative	Mild	Negative-Mild	0.0852339	0.00182249	3.04031	0.0796929	0.0907748	0.0852339	0.0796929	0.0907748	9.999e-05	9.999e-05	0.000101603	BH	TRUE	model3	0	0	BH	TRUE	0	0	BH	TRUE	Pairwise global contrast test passes workbook-level multiplicity correction	TRUE	TRUE	TRUE	0.1
A20	three_groups	model3	population_averaged	11.7944	Negative	Mild	Negative-Mild	0.0851538	0.00182362	3.04031	0.0796094	0.0906982	0.0851538	0.0796094	0.0906982	9.999e-05	9.999e-05	0.000101603	BH	TRUE	model3	0	0	BH	TRUE	0	0	BH	TRUE	Pairwise global contrast test passes workbook-level multiplicity correction	TRUE	TRUE	TRUE	0.1
A20	three_groups	model3	population_averaged	11.8746	Negative	Mild	Negative-Mild	0.0850609	0.00182074	3.04031	0.0795253	0.0905965	0.0850609	0.0795253	0.0905965	9.999e-05	9.999e-05	0.000101603	BH	TRUE	model3	0	0	BH	TRUE	0	0	BH	TRUE	Pairwise global contrast test passes workbook-level multiplicity correction	TRUE	TRUE	TRUE	0.1
A20	three_groups	model3	population_averaged	11.9549	Negative	Mild	Negative-Mild	0.0849611	0.00182597	3.04031	0.0794096	0.0905127	0.0849611	0.0794096	0.0905127	9.999e-05	9.999e-05	0.000101603	BH	TRUE	model3	0	0	BH	TRUE	0	0	BH	TRUE	Pairwise global contrast test passes workbook-level multiplicity correction	TRUE	TRUE	TRUE	0.1
A20	three_groups	model3	population_averaged	12.0352	Negative	Mild	Negative-Mild	0.0848569	0.00182963	3.04031	0.0792943	0.0904196	0.0848569	0.0792943	0.0904196	9.999e-05	9.999e-05	0.000101603	BH	TRUE	model3	0	0	BH	TRUE	0	0	BH	TRUE	Pairwise global contrast test passes workbook-level multiplicity correction	TRUE	TRUE	TRUE	0.1
A20	three_groups	model3	population_averaged	12.1154	Negative	Mild	Negative-Mild	0.0847495	0.00183731	3.04031	0.0791634	0.0903355	0.0847495	0.0791634	0.0903355	9.999e-05	9.999e-05	0.000101603	BH	TRUE	model3	0	0	BH	TRUE	0	0	BH	TRUE	Pairwise global contrast test passes workbook-level multiplicity correction	TRUE	TRUE	TRUE	0.1
A20	three_groups	model3	population_averaged	12.1957	Negative	Mild	Negative-Mild	0.0846446	0.00184469	3.04031	0.0790361	0.090253	0.0846446	0.0790361	0.090253	9.999e-05	9.999e-05	0.000101603	BH	TRUE	model3	0	0	BH	TRUE	0	0	BH	TRUE	Pairwise global contrast test passes workbook-level multiplicity correction	TRUE	TRUE	TRUE	0.1
A20	three_groups	model3	population_averaged	12.276	Negative	Mild	Negative-Mild	0.0845421	0.00185098	3.04031	0.0789146	0.0901697	0.0845421	0.0789146	0.0901697	9.999e-05	9.999e-05	0.000101603	BH	TRUE	model3	0	0	BH	TRUE	0	0	BH	TRUE	Pairwise global contrast test passes workbook-level multiplicity correction	TRUE	TRUE	TRUE	0.1
A20	three_groups	model3	population_averaged	12.3562	Negative	Mild	Negative-Mild	0.0844469	0.00185829	3.04031	0.0787971	0.0900967	0.0844469	0.0787971	0.0900967	9.999e-05	9.999e-05	0.000101603	BH	TRUE	model3	0	0	BH	TRUE	0	0	BH	TRUE	Pairwise global contrast test passes workbook-level multiplicity correction	TRUE	TRUE	TRUE	0.1
A20	three_groups	model3	population_averaged	12.4365	Negative	Mild	Negative-Mild	0.0843614	0.00185934	3.04031	0.0787084	0.0900144	0.0843614	0.0787084	0.0900144	9.999e-05	9.999e-05	0.000101603	BH	TRUE	model3	0	0	BH	TRUE	0	0	BH	TRUE	Pairwise global contrast test passes workbook-level multiplicity correction	TRUE	TRUE	TRUE	0.1
A20	three_groups	model3	population_averaged	12.5168	Negative	Mild	Negative-Mild	0.084285	0.00186378	3.04031	0.0786186	0.0899515	0.084285	0.0786186	0.0899515	9.999e-05	9.999e-05	0.000101603	BH	TRUE	model3	0	0	BH	TRUE	0	0	BH	TRUE	Pairwise global contrast test passes workbook-level multiplicity correction	TRUE	TRUE	TRUE	0.1
A20	three_groups	model3	population_averaged	12.597	Negative	Mild	Negative-Mild	0.0842261	0.00185782	3.04031	0.0785778	0.0898745	0.0842261	0.0785778	0.0898745	9.999e-05	9.999e-05	0.000101603	BH	TRUE	model3	0	0	BH	TRUE	0	0	BH	TRUE	Pairwise global contrast test passes workbook-level multiplicity correction	TRUE	TRUE	TRUE	0.1
A20	three_groups	model3	population_averaged	12.6773	Negative	Mild	Negative-Mild	0.0841755	0.00185887	3.04031	0.0785239	0.089827	0.0841755	0.0785239	0.089827	9.999e-05	9.999e-05	0.000101603	BH	TRUE	model3	0	0	BH	TRUE	0	0	BH	TRUE	Pairwise global contrast test passes workbook-level multiplicity correction	TRUE	TRUE	TRUE	0.1
A20	three_groups	model3	population_averaged	12.7576	Negative	Mild	Negative-Mild	0.0841493	0.00184706	3.04031	0.0785336	0.0897649	0.0841493	0.0785336	0.0897649	9.999e-05	9.999e-05	0.000101603	BH	TRUE	model3	0	0	BH	TRUE	0	0	BH	TRUE	Pairwise global contrast test passes workbook-level multiplicity correction	TRUE	TRUE	TRUE	0.1
A20	three_groups	model3	population_averaged	12.8378	Negative	Mild	Negative-Mild	0.0841285	0.00184675	3.04031	0.0785138	0.0897432	0.0841285	0.0785138	0.0897432	9.999e-05	9.999e-05	0.000101603	BH	TRUE	model3	0	0	BH	TRUE	0	0	BH	TRUE	Pairwise global contrast test passes workbook-level multiplicity correction	TRUE	TRUE	TRUE	0.1
A20	three_groups	model3	population_averaged	12.9181	Negative	Mild	Negative-Mild	0.084137	0.00183259	3.04031	0.0785654	0.0897086	0.084137	0.0785654	0.0897086	9.999e-05	9.999e-05	0.000101603	BH	TRUE	model3	0	0	BH	TRUE	0	0	BH	TRUE	Pairwise global contrast test passes workbook-level multiplicity correction	TRUE	TRUE	TRUE	0.1
A20	three_groups	model3	population_averaged	12.9984	Negative	Mild	Negative-Mild	0.0841471	0.00183455	3.04031	0.0785695	0.0897247	0.0841471	0.0785695	0.0897247	9.999e-05	9.999e-05	0.000101603	BH	TRUE	model3	0	0	BH	TRUE	0	0	BH	TRUE	Pairwise global contrast test passes workbook-level multiplicity correction	TRUE	TRUE	TRUE	0.1
A20	three_groups	model3	population_averaged	13.0786	Negative	Mild	Negative-Mild	0.0841883	0.00182202	3.04031	0.0786487	0.0897278	0.0841883	0.0786487	0.0897278	9.999e-05	9.999e-05	0.000101603	BH	TRUE	model3	0	0	BH	TRUE	0	0	BH	TRUE	Pairwise global contrast test passes workbook-level multiplicity correction	TRUE	TRUE	TRUE	0.1
A20	three_groups	model3	population_averaged	13.1589	Negative	Mild	Negative-Mild	0.0842273	0.00182966	3.04031	0.0786646	0.0897901	0.0842273	0.0786646	0.0897901	9.999e-05	9.999e-05	0.000101603	BH	TRUE	model3	0	0	BH	TRUE	0	0	BH	TRUE	Pairwise global contrast test passes workbook-level multiplicity correction	TRUE	TRUE	TRUE	0.1
A20	three_groups	model3	population_averaged	13.2392	Negative	Mild	Negative-Mild	0.0842956	0.00182102	3.04031	0.0787591	0.0898321	0.0842956	0.0787591	0.0898321	9.999e-05	9.999e-05	0.000101603	BH	TRUE	model3	0	0	BH	TRUE	0	0	BH	TRUE	Pairwise global contrast test passes workbook-level multiplicity correction	TRUE	TRUE	TRUE	0.1
A20	three_groups	model3	population_averaged	13.3194	Negative	Mild	Negative-Mild	0.0843601	0.0018343	3.04031	0.0787832	0.0899369	0.0843601	0.0787832	0.0899369	9.999e-05	9.999e-05	0.000101603	BH	TRUE	model3	0	0	BH	TRUE	0	0	BH	TRUE	Pairwise global contrast test passes workbook-level multiplicity correction	TRUE	TRUE	TRUE	0.1
A20	three_groups	model3	population_averaged	13.3997	Negative	Mild	Negative-Mild	0.0844468	0.00183012	3.04031	0.0788826	0.0900109	0.0844468	0.0788826	0.0900109	9.999e-05	9.999e-05	0.000101603	BH	TRUE	model3	0	0	BH	TRUE	0	0	BH	TRUE	Pairwise global contrast test passes workbook-level multiplicity correction	TRUE	TRUE	TRUE	0.1
A20	three_groups	model3	population_averaged	13.48	Negative	Mild	Negative-Mild	0.0845307	0.00184571	3.04031	0.0789192	0.0901423	0.0845307	0.0789192	0.0901423	9.999e-05	9.999e-05	0.000101603	BH	TRUE	model3	0	0	BH	TRUE	0	0	BH	TRUE	Pairwise global contrast test passes workbook-level multiplicity correction	TRUE	TRUE	TRUE	0.1
A20	three_groups	model3	population_averaged	13.5602	Negative	Mild	Negative-Mild	0.0846272	0.00184447	3.04031	0.0790194	0.090235	0.0846272	0.0790194	0.090235	9.999e-05	9.999e-05	0.000101603	BH	TRUE	model3	0	0	BH	TRUE	0	0	BH	TRUE	Pairwise global contrast test passes workbook-level multiplicity correction	TRUE	TRUE	TRUE	0.1
A20	three_groups	model3	population_averaged	13.6405	Negative	Mild	Negative-Mild	0.0847224	0.00185859	3.04031	0.0790717	0.0903731	0.0847224	0.0790717	0.0903731	9.999e-05	9.999e-05	0.000101603	BH	TRUE	model3	0	0	BH	TRUE	0	0	BH	TRUE	Pairwise global contrast test passes workbook-level multiplicity correction	TRUE	TRUE	TRUE	0.1
A20	three_groups	model3	population_averaged	13.7208	Negative	Mild	Negative-Mild	0.0848225	0.00185656	3.04031	0.079178	0.090467	0.0848225	0.079178	0.090467	9.999e-05	9.999e-05	0.000101603	BH	TRUE	model3	0	0	BH	TRUE	0	0	BH	TRUE	Pairwise global contrast test passes workbook-level multiplicity correction	TRUE	TRUE	TRUE	0.1
A20	three_groups	model3	population_averaged	13.801	Negative	Mild	Negative-Mild	0.0849218	0.00186546	3.04031	0.0792502	0.0905934	0.0849218	0.0792502	0.0905934	9.999e-05	9.999e-05	0.000101603	BH	TRUE	model3	0	0	BH	TRUE	0	0	BH	TRUE	Pairwise global contrast test passes workbook-level multiplicity correction	TRUE	TRUE	TRUE	0.1
A20	three_groups	model3	population_averaged	13.8813	Negative	Mild	Negative-Mild	0.0850211	0.00186027	3.04031	0.0793653	0.090677	0.0850211	0.0793653	0.090677	9.999e-05	9.999e-05	0.000101603	BH	TRUE	model3	0	0	BH	TRUE	0	0	BH	TRUE	Pairwise global contrast test passes workbook-level multiplicity correction	TRUE	TRUE	TRUE	0.1
A20	three_groups	model3	population_averaged	13.9616	Negative	Mild	Negative-Mild	0.0851197	0.00186224	3.04031	0.0794579	0.0907815	0.0851197	0.0794579	0.0907815	9.999e-05	9.999e-05	0.000101603	BH	TRUE	model3	0	0	BH	TRUE	0	0	BH	TRUE	Pairwise global contrast test passes workbook-level multiplicity correction	TRUE	TRUE	TRUE	0.1
A20	three_groups	model3	population_averaged	14.0418	Negative	Mild	Negative-Mild	0.0852167	0.00185397	3.04031	0.0795801	0.0908534	0.0852167	0.0795801	0.0908534	9.999e-05	9.999e-05	0.000101603	BH	TRUE	model3	0	0	BH	TRUE	0	0	BH	TRUE	Pairwise global contrast test passes workbook-level multiplicity correction	TRUE	TRUE	TRUE	0.1
A20	three_groups	model3	population_averaged	14.1221	Negative	Mild	Negative-Mild	0.085313	0.00185018	3.04031	0.0796879	0.0909381	0.085313	0.0796879	0.0909381	9.999e-05	9.999e-05	0.000101603	BH	TRUE	model3	0	0	BH	TRUE	0	0	BH	TRUE	Pairwise global contrast test passes workbook-level multiplicity correction	TRUE	TRUE	TRUE	0.1
A20	three_groups	model3	population_averaged	14.2024	Negative	Mild	Negative-Mild	0.0854091	0.00184128	3.04031	0.079811	0.0910072	0.0854091	0.079811	0.0910072	9.999e-05	9.999e-05	0.000101603	BH	TRUE	model3	0	0	BH	TRUE	0	0	BH	TRUE	Pairwise global contrast test passes workbook-level multiplicity correction	TRUE	TRUE	TRUE	0.1
A20	three_groups	model3	population_averaged	14.2826	Negative	Mild	Negative-Mild	0.0855055	0.00183519	3.04031	0.079926	0.0910851	0.0855055	0.079926	0.0910851	9.999e-05	9.999e-05	0.000101603	BH	TRUE	model3	0	0	BH	TRUE	0	0	BH	TRUE	Pairwise global contrast test passes workbook-level multiplicity correction	TRUE	TRUE	TRUE	0.1
A20	three_groups	model3	population_averaged	14.3629	Negative	Mild	Negative-Mild	0.0856049	0.00182933	3.04031	0.0800432	0.0911666	0.0856049	0.0800432	0.0911666	9.999e-05	9.999e-05	0.000101603	BH	TRUE	model3	0	0	BH	TRUE	0	0	BH	TRUE	Pairwise global contrast test passes workbook-level multiplicity correction	TRUE	TRUE	TRUE	0.1
A20	three_groups	model3	population_averaged	14.4432	Negative	Mild	Negative-Mild	0.0857075	0.00182489	3.04031	0.0801593	0.0912558	0.0857075	0.0801593	0.0912558	9.999e-05	9.999e-05	0.000101603	BH	TRUE	model3	0	0	BH	TRUE	0	0	BH	TRUE	Pairwise global contrast test passes workbook-level multiplicity correction	TRUE	TRUE	TRUE	0.1
A20	three_groups	model3	population_averaged	14.5234	Negative	Mild	Negative-Mild	0.0858168	0.00182509	3.04031	0.0802679	0.0913656	0.0858168	0.0802679	0.0913656	9.999e-05	9.999e-05	0.000101603	BH	TRUE	model3	0	0	BH	TRUE	0	0	BH	TRUE	Pairwise global contrast test passes workbook-level multiplicity correction	TRUE	TRUE	TRUE	0.1
A20	three_groups	model3	population_averaged	14.6037	Negative	Mild	Negative-Mild	0.0859344	0.0018245	3.04031	0.0803874	0.0914815	0.0859344	0.0803874	0.0914815	9.999e-05	9.999e-05	0.000101603	BH	TRUE	model3	0	0	BH	TRUE	0	0	BH	TRUE	Pairwise global contrast test passes workbook-level multiplicity correction	TRUE	TRUE	TRUE	0.1
A20	three_groups	model3	population_averaged	14.684	Negative	Mild	Negative-Mild	0.0860616	0.00183154	3.04031	0.0804932	0.0916301	0.0860616	0.0804932	0.0916301	9.999e-05	9.999e-05	0.000101603	BH	TRUE	model3	0	0	BH	TRUE	0	0	BH	TRUE	Pairwise global contrast test passes workbook-level multiplicity correction	TRUE	TRUE	TRUE	0.1
A20	three_groups	model3	population_averaged	14.7643	Negative	Mild	Negative-Mild	0.0862046	0.00183395	3.04031	0.0806288	0.0917803	0.0862046	0.0806288	0.0917803	9.999e-05	9.999e-05	0.000101603	BH	TRUE	model3	0	0	BH	TRUE	0	0	BH	TRUE	Pairwise global contrast test passes workbook-level multiplicity correction	TRUE	TRUE	TRUE	0.1
A20	three_groups	model3	population_averaged	14.8445	Negative	Mild	Negative-Mild	0.0863582	0.00184591	3.04031	0.0807461	0.0919704	0.0863582	0.0807461	0.0919704	9.999e-05	9.999e-05	0.000101603	BH	TRUE	model3	0	0	BH	TRUE	0	0	BH	TRUE	Pairwise global contrast test passes workbook-level multiplicity correction	TRUE	TRUE	TRUE	0.1
A20	three_groups	model3	population_averaged	14.9248	Negative	Mild	Negative-Mild	0.0865364	0.00184795	3.04031	0.080918	0.0921548	0.0865364	0.080918	0.0921548	9.999e-05	9.999e-05	0.000101603	BH	TRUE	model3	0	0	BH	TRUE	0	0	BH	TRUE	Pairwise global contrast test passes workbook-level multiplicity correction	TRUE	TRUE	TRUE	0.1
A20	three_groups	model3	population_averaged	15.0051	Negative	Mild	Negative-Mild	0.0867243	0.00186129	3.04031	0.0810654	0.0923832	0.0867243	0.0810654	0.0923832	9.999e-05	9.999e-05	0.000101603	BH	TRUE	model3	0	0	BH	TRUE	0	0	BH	TRUE	Pairwise global contrast test passes workbook-level multiplicity correction	TRUE	TRUE	TRUE	0.1
A20	three_groups	model3	population_averaged	15.0853	Negative	Mild	Negative-Mild	0.0869455	0.00185898	3.04031	0.0812936	0.0925973	0.0869455	0.0812936	0.0925973	9.999e-05	9.999e-05	0.000101603	BH	TRUE	model3	0	0	BH	TRUE	0	0	BH	TRUE	Pairwise global contrast test passes workbook-level multiplicity correction	TRUE	TRUE	TRUE	0.1
A20	three_groups	model3	population_averaged	15.1656	Negative	Mild	Negative-Mild	0.0871734	0.00187034	3.04031	0.081487	0.0928598	0.0871734	0.081487	0.0928598	9.999e-05	9.999e-05	0.000101603	BH	TRUE	model3	0	0	BH	TRUE	0	0	BH	TRUE	Pairwise global contrast test passes workbook-level multiplicity correction	TRUE	TRUE	TRUE	0.1
A20	three_groups	model3	population_averaged	15.2459	Negative	Mild	Negative-Mild	0.0874416	0.00186127	3.04031	0.0817828	0.0931005	0.0874416	0.0817828	0.0931005	9.999e-05	9.999e-05	0.000101603	BH	TRUE	model3	0	0	BH	TRUE	0	0	BH	TRUE	Pairwise global contrast test passes workbook-level multiplicity correction	TRUE	TRUE	TRUE	0.1
A20	three_groups	model3	population_averaged	15.3261	Negative	Mild	Negative-Mild	0.0877124	0.00186914	3.04031	0.0820297	0.0933952	0.0877124	0.0820297	0.0933952	9.999e-05	9.999e-05	0.000101603	BH	TRUE	model3	0	0	BH	TRUE	0	0	BH	TRUE	Pairwise global contrast test passes workbook-level multiplicity correction	TRUE	TRUE	TRUE	0.1
A20	three_groups	model3	population_averaged	15.4064	Negative	Mild	Negative-Mild	0.088027	0.00185366	3.04031	0.0823913	0.0936627	0.088027	0.0823913	0.0936627	9.999e-05	9.999e-05	0.000101603	BH	TRUE	model3	0	0	BH	TRUE	0	0	BH	TRUE	Pairwise global contrast test passes workbook-level multiplicity correction	TRUE	TRUE	TRUE	0.1
A20	three_groups	model3	population_averaged	15.4867	Negative	Mild	Negative-Mild	0.088341	0.00185792	3.04031	0.0826923	0.0939896	0.088341	0.0826923	0.0939896	9.999e-05	9.999e-05	0.000101603	BH	TRUE	model3	0	0	BH	TRUE	0	0	BH	TRUE	Pairwise global contrast test passes workbook-level multiplicity correction	TRUE	TRUE	TRUE	0.1
A20	three_groups	model3	population_averaged	15.5669	Negative	Mild	Negative-Mild	0.0886946	0.00184021	3.04031	0.0830998	0.0942894	0.0886946	0.0830998	0.0942894	9.999e-05	9.999e-05	0.000101603	BH	TRUE	model3	0	0	BH	TRUE	0	0	BH	TRUE	Pairwise global contrast test passes workbook-level multiplicity correction	TRUE	TRUE	TRUE	0.1
A20	three_groups	model3	population_averaged	15.6472	Negative	Mild	Negative-Mild	0.089048	0.00184214	3.04031	0.0834473	0.0946487	0.089048	0.0834473	0.0946487	9.999e-05	9.999e-05	0.000101603	BH	TRUE	model3	0	0	BH	TRUE	0	0	BH	TRUE	Pairwise global contrast test passes workbook-level multiplicity correction	TRUE	TRUE	TRUE	0.1
A20	three_groups	model3	population_averaged	15.7275	Negative	Mild	Negative-Mild	0.0894285	0.00182816	3.04031	0.0838703	0.0949867	0.0894285	0.0838703	0.0949867	9.999e-05	9.999e-05	0.000101603	BH	TRUE	model3	0	0	BH	TRUE	0	0	BH	TRUE	Pairwise global contrast test passes workbook-level multiplicity correction	TRUE	TRUE	TRUE	0.1
A20	three_groups	model3	population_averaged	15.8077	Negative	Mild	Negative-Mild	0.0898103	0.00183173	3.04031	0.0842412	0.0953793	0.0898103	0.0842412	0.0953793	9.999e-05	9.999e-05	0.000101603	BH	TRUE	model3	0	0	BH	TRUE	0	0	BH	TRUE	Pairwise global contrast test passes workbook-level multiplicity correction	TRUE	TRUE	TRUE	0.1
A20	three_groups	model3	population_averaged	15.888	Negative	Mild	Negative-Mild	0.0902047	0.00182423	3.04031	0.0846584	0.0957509	0.0902047	0.0846584	0.0957509	9.999e-05	9.999e-05	0.000101603	BH	TRUE	model3	0	0	BH	TRUE	0	0	BH	TRUE	Pairwise global contrast test passes workbook-level multiplicity correction	TRUE	TRUE	TRUE	0.1
A20	three_groups	model3	population_averaged	15.9683	Negative	Mild	Negative-Mild	0.0905998	0.00183169	3.04031	0.0850309	0.0961687	0.0905998	0.0850309	0.0961687	9.999e-05	9.999e-05	0.000101603	BH	TRUE	model3	0	0	BH	TRUE	0	0	BH	TRUE	Pairwise global contrast test passes workbook-level multiplicity correction	TRUE	TRUE	TRUE	0.1
A20	three_groups	model3	population_averaged	16.0485	Negative	Mild	Negative-Mild	0.0909932	0.00183098	3.04031	0.0854264	0.09656	0.0909932	0.0854264	0.09656	9.999e-05	9.999e-05	0.000101603	BH	TRUE	model3	0	0	BH	TRUE	0	0	BH	TRUE	Pairwise global contrast test passes workbook-level multiplicity correction	TRUE	TRUE	TRUE	0.1
A20	three_groups	model3	population_averaged	16.1288	Negative	Mild	Negative-Mild	0.0913842	0.00184155	3.04031	0.0857853	0.0969831	0.0913842	0.0857853	0.0969831	9.999e-05	9.999e-05	0.000101603	BH	TRUE	model3	0	0	BH	TRUE	0	0	BH	TRUE	Pairwise global contrast test passes workbook-level multiplicity correction	TRUE	TRUE	TRUE	0.1
A20	three_groups	model3	population_averaged	16.2091	Negative	Mild	Negative-Mild	0.0917612	0.00184531	3.04031	0.0861509	0.0973716	0.0917612	0.0861509	0.0973716	9.999e-05	9.999e-05	0.000101603	BH	TRUE	model3	0	0	BH	TRUE	0	0	BH	TRUE	Pairwise global contrast test passes workbook-level multiplicity correction	TRUE	TRUE	TRUE	0.1
A20	three_groups	model3	population_averaged	16.2893	Negative	Mild	Negative-Mild	0.0921301	0.00185567	3.04031	0.0864883	0.0977719	0.0921301	0.0864883	0.0977719	9.999e-05	9.999e-05	0.000101603	BH	TRUE	model3	0	0	BH	TRUE	0	0	BH	TRUE	Pairwise global contrast test passes workbook-level multiplicity correction	TRUE	TRUE	TRUE	0.1
A20	three_groups	model3	population_averaged	16.3696	Negative	Mild	Negative-Mild	0.0924763	0.00186024	3.04031	0.0868206	0.098132	0.0924763	0.0868206	0.098132	9.999e-05	9.999e-05	0.000101603	BH	TRUE	model3	0	0	BH	TRUE	0	0	BH	TRUE	Pairwise global contrast test passes workbook-level multiplicity correction	TRUE	TRUE	TRUE	0.1
A20	three_groups	model3	population_averaged	16.4499	Negative	Mild	Negative-Mild	0.0928065	0.00186641	3.04031	0.087132	0.0984809	0.0928065	0.087132	0.0984809	9.999e-05	9.999e-05	0.000101603	BH	TRUE	model3	0	0	BH	TRUE	0	0	BH	TRUE	Pairwise global contrast test passes workbook-level multiplicity correction	TRUE	TRUE	TRUE	0.1
A20	three_groups	model3	population_averaged	16.5301	Negative	Mild	Negative-Mild	0.0931098	0.00186869	3.04031	0.0874284	0.0987912	0.0931098	0.0874284	0.0987912	9.999e-05	9.999e-05	0.000101603	BH	TRUE	model3	0	0	BH	TRUE	0	0	BH	TRUE	Pairwise global contrast test passes workbook-level multiplicity correction	TRUE	TRUE	TRUE	0.1
A20	three_groups	model3	population_averaged	16.6104	Negative	Mild	Negative-Mild	0.093388	0.00186815	3.04031	0.0877082	0.0990677	0.093388	0.0877082	0.0990677	9.999e-05	9.999e-05	0.000101603	BH	TRUE	model3	0	0	BH	TRUE	0	0	BH	TRUE	Pairwise global contrast test passes workbook-level multiplicity correction	TRUE	TRUE	TRUE	0.1
A20	three_groups	model3	population_averaged	16.6907	Negative	Mild	Negative-Mild	0.0936395	0.00186705	3.04031	0.0879631	0.0993159	0.0936395	0.0879631	0.0993159	9.999e-05	9.999e-05	0.000101603	BH	TRUE	model3	0	0	BH	TRUE	0	0	BH	TRUE	Pairwise global contrast test passes workbook-level multiplicity correction	TRUE	TRUE	TRUE	0.1
A20	three_groups	model3	population_averaged	16.7709	Negative	Mild	Negative-Mild	0.0938574	0.00186001	3.04031	0.0882024	0.0995124	0.0938574	0.0882024	0.0995124	9.999e-05	9.999e-05	0.000101603	BH	TRUE	model3	0	0	BH	TRUE	0	0	BH	TRUE	Pairwise global contrast test passes workbook-level multiplicity correction	TRUE	TRUE	TRUE	0.1
A20	three_groups	model3	population_averaged	16.8512	Negative	Mild	Negative-Mild	0.0940524	0.00185692	3.04031	0.0884067	0.099698	0.0940524	0.0884067	0.099698	9.999e-05	9.999e-05	0.000101603	BH	TRUE	model3	0	0	BH	TRUE	0	0	BH	TRUE	Pairwise global contrast test passes workbook-level multiplicity correction	TRUE	TRUE	TRUE	0.1
A20	three_groups	model3	population_averaged	16.9315	Negative	Mild	Negative-Mild	0.0942072	0.00184618	3.04031	0.0885942	0.0998201	0.0942072	0.0885942	0.0998201	9.999e-05	9.999e-05	0.000101603	BH	TRUE	model3	0	0	BH	TRUE	0	0	BH	TRUE	Pairwise global contrast test passes workbook-level multiplicity correction	TRUE	TRUE	TRUE	0.1
A20	three_groups	model3	population_averaged	17.0117	Negative	Mild	Negative-Mild	0.0943452	0.00184436	3.04031	0.0887377	0.0999526	0.0943452	0.0887377	0.0999526	9.999e-05	9.999e-05	0.000101603	BH	TRUE	model3	0	0	BH	TRUE	0	0	BH	TRUE	Pairwise global contrast test passes workbook-level multiplicity correction	TRUE	TRUE	TRUE	0.1
A20	three_groups	model3	population_averaged	17.092	Negative	Mild	Negative-Mild	0.0944399	0.00183388	3.04031	0.0888643	0.100016	0.0944399	0.0888643	0.100016	9.999e-05	9.999e-05	0.000101603	BH	TRUE	model3	0	0	BH	TRUE	0	0	BH	TRUE	Pairwise global contrast test passes workbook-level multiplicity correction	TRUE	TRUE	TRUE	0.1
A20	three_groups	model3	population_averaged	17.1723	Negative	Mild	Negative-Mild	0.0945247	0.00183693	3.04031	0.0889399	0.10011	0.0945247	0.0889399	0.10011	9.999e-05	9.999e-05	0.000101603	BH	TRUE	model3	0	0	BH	TRUE	0	0	BH	TRUE	Pairwise global contrast test passes workbook-level multiplicity correction	TRUE	TRUE	TRUE	0.1
A20	three_groups	model3	population_averaged	17.2525	Negative	Mild	Negative-Mild	0.0945674	0.00182975	3.04031	0.0890044	0.10013	0.0945674	0.0890044	0.10013	9.999e-05	9.999e-05	0.000101603	BH	TRUE	model3	0	0	BH	TRUE	0	0	BH	TRUE	Pairwise global contrast test passes workbook-level multiplicity correction	TRUE	TRUE	TRUE	0.1
A20	three_groups	model3	population_averaged	17.3328	Negative	Mild	Negative-Mild	0.0946063	0.00183976	3.04031	0.0890129	0.1002	0.0946063	0.0890129	0.1002	9.999e-05	9.999e-05	0.000101603	BH	TRUE	model3	0	0	BH	TRUE	0	0	BH	TRUE	Pairwise global contrast test passes workbook-level multiplicity correction	TRUE	TRUE	TRUE	0.1
A20	three_groups	model3	population_averaged	17.4131	Negative	Mild	Negative-Mild	0.0946089	0.00183633	3.04031	0.0890259	0.100192	0.0946089	0.0890259	0.100192	9.999e-05	9.999e-05	0.000101603	BH	TRUE	model3	0	0	BH	TRUE	0	0	BH	TRUE	Pairwise global contrast test passes workbook-level multiplicity correction	TRUE	TRUE	TRUE	0.1
A20	three_groups	model3	population_averaged	17.4933	Negative	Mild	Negative-Mild	0.0946119	0.00185286	3.04031	0.0889786	0.100245	0.0946119	0.0889786	0.100245	9.999e-05	9.999e-05	0.000101603	BH	TRUE	model3	0	0	BH	TRUE	0	0	BH	TRUE	Pairwise global contrast test passes workbook-level multiplicity correction	TRUE	TRUE	TRUE	0.1
A20	three_groups	model3	population_averaged	17.5736	Negative	Mild	Negative-Mild	0.0945883	0.00185087	3.04031	0.088961	0.100215	0.0945883	0.088961	0.100215	9.999e-05	9.999e-05	0.000101603	BH	TRUE	model3	0	0	BH	TRUE	0	0	BH	TRUE	Pairwise global contrast test passes workbook-level multiplicity correction	TRUE	TRUE	TRUE	0.1
A20	three_groups	model3	population_averaged	17.6539	Negative	Mild	Negative-Mild	0.0945664	0.00187034	3.04031	0.08888	0.100253	0.0945664	0.08888	0.100253	9.999e-05	9.999e-05	0.000101603	BH	TRUE	model3	0	0	BH	TRUE	0	0	BH	TRUE	Pairwise global contrast test passes workbook-level multiplicity correction	TRUE	TRUE	TRUE	0.1
A20	three_groups	model3	population_averaged	17.7342	Negative	Mild	Negative-Mild	0.0945309	0.001867	3.04031	0.0888547	0.100207	0.0945309	0.0888547	0.100207	9.999e-05	9.999e-05	0.000101603	BH	TRUE	model3	0	0	BH	TRUE	0	0	BH	TRUE	Pairwise global contrast test passes workbook-level multiplicity correction	TRUE	TRUE	TRUE	0.1
A20	three_groups	model3	population_averaged	17.8144	Negative	Mild	Negative-Mild	0.0944963	0.00188335	3.04031	0.0887703	0.100222	0.0944963	0.0887703	0.100222	9.999e-05	9.999e-05	0.000101603	BH	TRUE	model3	0	0	BH	TRUE	0	0	BH	TRUE	Pairwise global contrast test passes workbook-level multiplicity correction	TRUE	TRUE	TRUE	0.1
A20	three_groups	model3	population_averaged	17.8947	Negative	Mild	Negative-Mild	0.0944608	0.00187824	3.04031	0.0887503	0.100171	0.0944608	0.0887503	0.100171	9.999e-05	9.999e-05	0.000101603	BH	TRUE	model3	0	0	BH	TRUE	0	0	BH	TRUE	Pairwise global contrast test passes workbook-level multiplicity correction	TRUE	TRUE	TRUE	0.1
A20	three_groups	model3	population_averaged	17.975	Negative	Mild	Negative-Mild	0.0944254	0.00188894	3.04031	0.0886825	0.100168	0.0944254	0.0886825	0.100168	9.999e-05	9.999e-05	0.000101603	BH	TRUE	model3	0	0	BH	TRUE	0	0	BH	TRUE	Pairwise global contrast test passes workbook-level multiplicity correction	TRUE	TRUE	TRUE	0.1
A20	three_groups	model3	population_averaged	18.0552	Negative	Mild	Negative-Mild	0.0943973	0.00188119	3.04031	0.0886779	0.100117	0.0943973	0.0886779	0.100117	9.999e-05	9.999e-05	0.000101603	BH	TRUE	model3	0	0	BH	TRUE	0	0	BH	TRUE	Pairwise global contrast test passes workbook-level multiplicity correction	TRUE	TRUE	TRUE	0.1
A20	three_groups	model3	population_averaged	18.1355	Negative	Mild	Negative-Mild	0.0943701	0.00188604	3.04031	0.0886359	0.100104	0.0943701	0.0886359	0.100104	9.999e-05	9.999e-05	0.000101603	BH	TRUE	model3	0	0	BH	TRUE	0	0	BH	TRUE	Pairwise global contrast test passes workbook-level multiplicity correction	TRUE	TRUE	TRUE	0.1
A20	three_groups	model3	population_averaged	18.2158	Negative	Mild	Negative-Mild	0.0943534	0.00187701	3.04031	0.0886467	0.10006	0.0943534	0.0886467	0.10006	9.999e-05	9.999e-05	0.000101603	BH	TRUE	model3	0	0	BH	TRUE	0	0	BH	TRUE	Pairwise global contrast test passes workbook-level multiplicity correction	TRUE	TRUE	TRUE	0.1
A20	three_groups	model3	population_averaged	18.296	Negative	Mild	Negative-Mild	0.0943391	0.00187818	3.04031	0.0886288	0.100049	0.0943391	0.0886288	0.100049	9.999e-05	9.999e-05	0.000101603	BH	TRUE	model3	0	0	BH	TRUE	0	0	BH	TRUE	Pairwise global contrast test passes workbook-level multiplicity correction	TRUE	TRUE	TRUE	0.1
A20	three_groups	model3	population_averaged	18.3763	Negative	Mild	Negative-Mild	0.0943346	0.00187081	3.04031	0.0886467	0.100022	0.0943346	0.0886467	0.100022	9.999e-05	9.999e-05	0.000101603	BH	TRUE	model3	0	0	BH	TRUE	0	0	BH	TRUE	Pairwise global contrast test passes workbook-level multiplicity correction	TRUE	TRUE	TRUE	0.1
A20	three_groups	model3	population_averaged	18.4566	Negative	Mild	Negative-Mild	0.0943334	0.00187179	3.04031	0.0886426	0.100024	0.0943334	0.0886426	0.100024	9.999e-05	9.999e-05	0.000101603	BH	TRUE	model3	0	0	BH	TRUE	0	0	BH	TRUE	Pairwise global contrast test passes workbook-level multiplicity correction	TRUE	TRUE	TRUE	0.1
A20	three_groups	model3	population_averaged	18.5368	Negative	Mild	Negative-Mild	0.0943386	0.00186949	3.04031	0.0886547	0.100022	0.0943386	0.0886547	0.100022	9.999e-05	9.999e-05	0.000101603	BH	TRUE	model3	0	0	BH	TRUE	0	0	BH	TRUE	Pairwise global contrast test passes workbook-level multiplicity correction	TRUE	TRUE	TRUE	0.1
A20	three_groups	model3	population_averaged	18.6171	Negative	Mild	Negative-Mild	0.0943468	0.00187362	3.04031	0.0886504	0.100043	0.0943468	0.0886504	0.100043	9.999e-05	9.999e-05	0.000101603	BH	TRUE	model3	0	0	BH	TRUE	0	0	BH	TRUE	Pairwise global contrast test passes workbook-level multiplicity correction	TRUE	TRUE	TRUE	0.1
A20	three_groups	model3	population_averaged	18.6974	Negative	Mild	Negative-Mild	0.0943566	0.00187904	3.04031	0.0886437	0.100069	0.0943566	0.0886437	0.100069	9.999e-05	9.999e-05	0.000101603	BH	TRUE	model3	0	0	BH	TRUE	0	0	BH	TRUE	Pairwise global contrast test passes workbook-level multiplicity correction	TRUE	TRUE	TRUE	0.1
A20	three_groups	model3	population_averaged	18.7776	Negative	Mild	Negative-Mild	0.0943675	0.0018884	3.04031	0.0886261	0.100109	0.0943675	0.0886261	0.100109	9.999e-05	9.999e-05	0.000101603	BH	TRUE	model3	0	0	BH	TRUE	0	0	BH	TRUE	Pairwise global contrast test passes workbook-level multiplicity correction	TRUE	TRUE	TRUE	0.1
A20	three_groups	model3	population_averaged	18.8579	Negative	Mild	Negative-Mild	0.0943754	0.00190296	3.04031	0.0885897	0.100161	0.0943754	0.0885897	0.100161	9.999e-05	9.999e-05	0.000101603	BH	TRUE	model3	0	0	BH	TRUE	0	0	BH	TRUE	Pairwise global contrast test passes workbook-level multiplicity correction	TRUE	TRUE	TRUE	0.1
A20	three_groups	model3	population_averaged	18.9382	Negative	Mild	Negative-Mild	0.0943804	0.00191825	3.04031	0.0885483	0.100212	0.0943804	0.0885483	0.100212	9.999e-05	9.999e-05	0.000101603	BH	TRUE	model3	0	0	BH	TRUE	0	0	BH	TRUE	Pairwise global contrast test passes workbook-level multiplicity correction	TRUE	TRUE	TRUE	0.1
A20	three_groups	model3	population_averaged	19.0184	Negative	Mild	Negative-Mild	0.0943793	0.00194234	3.04031	0.0884739	0.100285	0.0943793	0.0884739	0.100285	9.999e-05	9.999e-05	0.000101603	BH	TRUE	model3	0	0	BH	TRUE	0	0	BH	TRUE	Pairwise global contrast test passes workbook-level multiplicity correction	TRUE	TRUE	TRUE	0.1
A20	three_groups	model3	population_averaged	19.0987	Negative	Mild	Negative-Mild	0.09437	0.00196353	3.04031	0.0884002	0.10034	0.09437	0.0884002	0.10034	9.999e-05	9.999e-05	0.000101603	BH	TRUE	model3	0	0	BH	TRUE	0	0	BH	TRUE	Pairwise global contrast test passes workbook-level multiplicity correction	TRUE	TRUE	TRUE	0.1
A20	three_groups	model3	population_averaged	19.179	Negative	Mild	Negative-Mild	0.0943534	0.00199717	3.04031	0.0882814	0.100425	0.0943534	0.0882814	0.100425	9.999e-05	9.999e-05	0.000101603	BH	TRUE	model3	0	0	BH	TRUE	0	0	BH	TRUE	Pairwise global contrast test passes workbook-level multiplicity correction	TRUE	TRUE	TRUE	0.1
A20	three_groups	model3	population_averaged	19.2592	Negative	Mild	Negative-Mild	0.0943229	0.00202423	3.04031	0.0881687	0.100477	0.0943229	0.0881687	0.100477	9.999e-05	9.999e-05	0.000101603	BH	TRUE	model3	0	0	BH	TRUE	0	0	BH	TRUE	Pairwise global contrast test passes workbook-level multiplicity correction	TRUE	TRUE	TRUE	0.1
A20	three_groups	model3	population_averaged	19.3395	Negative	Mild	Negative-Mild	0.0942813	0.0020574	3.04031	0.0880261	0.100536	0.0942813	0.0880261	0.100536	9.999e-05	9.999e-05	0.000101603	BH	TRUE	model3	0	0	BH	TRUE	0	0	BH	TRUE	Pairwise global contrast test passes workbook-level multiplicity correction	TRUE	TRUE	TRUE	0.1
A20	three_groups	model3	population_averaged	19.4198	Negative	Mild	Negative-Mild	0.0942031	0.00204687	3.04031	0.0879799	0.100426	0.0942031	0.0879799	0.100426	9.999e-05	9.999e-05	0.000101603	BH	TRUE	model3	0	0	BH	TRUE	0	0	BH	TRUE	Pairwise global contrast test passes workbook-level multiplicity correction	TRUE	TRUE	TRUE	0.1
A20	three_groups	model3	population_averaged	19.5	Negative	Mild	Negative-Mild	0.0941185	0.00205756	3.04031	0.0878629	0.100374	0.0941185	0.0878629	0.100374	9.999e-05	9.999e-05	0.000101603	BH	TRUE	model3	0	0	BH	TRUE	0	0	BH	TRUE	Pairwise global contrast test passes workbook-level multiplicity correction	TRUE	TRUE	TRUE	0.1
A20	three_groups	model3	population_averaged	19.5803	Negative	Mild	Negative-Mild	0.0939972	0.00203411	3.04031	0.0878129	0.100182	0.0939972	0.0878129	0.100182	9.999e-05	9.999e-05	0.000101603	BH	TRUE	model3	0	0	BH	TRUE	0	0	BH	TRUE	Pairwise global contrast test passes workbook-level multiplicity correction	TRUE	TRUE	TRUE	0.1
A20	three_groups	model3	population_averaged	19.6606	Negative	Mild	Negative-Mild	0.0938749	0.00204854	3.04031	0.0876467	0.100103	0.0938749	0.0876467	0.100103	9.999e-05	9.999e-05	0.000101603	BH	TRUE	model3	0	0	BH	TRUE	0	0	BH	TRUE	Pairwise global contrast test passes workbook-level multiplicity correction	TRUE	TRUE	TRUE	0.1
A20	three_groups	model3	population_averaged	19.7408	Negative	Mild	Negative-Mild	0.0937288	0.002037	3.04031	0.0875357	0.0999219	0.0937288	0.0875357	0.0999219	9.999e-05	9.999e-05	0.000101603	BH	TRUE	model3	0	0	BH	TRUE	0	0	BH	TRUE	Pairwise global contrast test passes workbook-level multiplicity correction	TRUE	TRUE	TRUE	0.1
A20	three_groups	model3	population_averaged	19.8211	Negative	Mild	Negative-Mild	0.0935841	0.00207294	3.04031	0.0872817	0.0998865	0.0935841	0.0872817	0.0998865	9.999e-05	9.999e-05	0.000101603	BH	TRUE	model3	0	0	BH	TRUE	0	0	BH	TRUE	Pairwise global contrast test passes workbook-level multiplicity correction	TRUE	TRUE	TRUE	0.1
A20	three_groups	model3	population_averaged	19.9014	Negative	Mild	Negative-Mild	0.0934391	0.00207578	3.04031	0.0871281	0.0997501	0.0934391	0.0871281	0.0997501	9.999e-05	9.999e-05	0.000101603	BH	TRUE	model3	0	0	BH	TRUE	0	0	BH	TRUE	Pairwise global contrast test passes workbook-level multiplicity correction	TRUE	TRUE	TRUE	0.1
A20	three_groups	model3	population_averaged	19.9816	Negative	Mild	Negative-Mild	0.0932961	0.00212167	3.04031	0.0868455	0.0997466	0.0932961	0.0868455	0.0997466	9.999e-05	9.999e-05	0.000101603	BH	TRUE	model3	0	0	BH	TRUE	0	0	BH	TRUE	Pairwise global contrast test passes workbook-level multiplicity correction	TRUE	TRUE	TRUE	0.1
A20	three_groups	model3	population_averaged	20.0619	Negative	Mild	Negative-Mild	0.0931761	0.00212442	3.04031	0.0867172	0.099635	0.0931761	0.0867172	0.099635	9.999e-05	9.999e-05	0.000101603	BH	TRUE	model3	0	0	BH	TRUE	0	0	BH	TRUE	Pairwise global contrast test passes workbook-level multiplicity correction	TRUE	TRUE	TRUE	0.1
A20	three_groups	model3	population_averaged	20.1422	Negative	Mild	Negative-Mild	0.0930603	0.00215759	3.04031	0.0865005	0.09962	0.0930603	0.0865005	0.09962	9.999e-05	9.999e-05	0.000101603	BH	TRUE	model3	0	0	BH	TRUE	0	0	BH	TRUE	Pairwise global contrast test passes workbook-level multiplicity correction	TRUE	TRUE	TRUE	0.1
A20	three_groups	model3	population_averaged	20.2224	Negative	Mild	Negative-Mild	0.0929805	0.00214384	3.04031	0.0864625	0.0994984	0.0929805	0.0864625	0.0994984	9.999e-05	9.999e-05	0.000101603	BH	TRUE	model3	0	0	BH	TRUE	0	0	BH	TRUE	Pairwise global contrast test passes workbook-level multiplicity correction	TRUE	TRUE	TRUE	0.1
A20	three_groups	model3	population_averaged	20.3027	Negative	Mild	Negative-Mild	0.0929091	0.00215135	3.04031	0.0863683	0.0994499	0.0929091	0.0863683	0.0994499	9.999e-05	9.999e-05	0.000101603	BH	TRUE	model3	0	0	BH	TRUE	0	0	BH	TRUE	Pairwise global contrast test passes workbook-level multiplicity correction	TRUE	TRUE	TRUE	0.1
A20	three_groups	model3	population_averaged	20.383	Negative	Mild	Negative-Mild	0.0928737	0.00212341	3.04031	0.0864178	0.0993295	0.0928737	0.0864178	0.0993295	9.999e-05	9.999e-05	0.000101603	BH	TRUE	model3	0	0	BH	TRUE	0	0	BH	TRUE	Pairwise global contrast test passes workbook-level multiplicity correction	TRUE	TRUE	TRUE	0.1
A20	three_groups	model3	population_averaged	20.4632	Negative	Mild	Negative-Mild	0.0928502	0.002115	3.04031	0.08642	0.0992805	0.0928502	0.08642	0.0992805	9.999e-05	9.999e-05	0.000101603	BH	TRUE	model3	0	0	BH	TRUE	0	0	BH	TRUE	Pairwise global contrast test passes workbook-level multiplicity correction	TRUE	TRUE	TRUE	0.1
A20	three_groups	model3	population_averaged	20.5435	Negative	Mild	Negative-Mild	0.0928517	0.0020918	3.04031	0.086492	0.0992114	0.0928517	0.086492	0.0992114	9.999e-05	9.999e-05	0.000101603	BH	TRUE	model3	0	0	BH	TRUE	0	0	BH	TRUE	Pairwise global contrast test passes workbook-level multiplicity correction	TRUE	TRUE	TRUE	0.1
A20	three_groups	model3	population_averaged	20.6238	Negative	Mild	Negative-Mild	0.0928646	0.00209045	3.04031	0.0865089	0.0992202	0.0928646	0.0865089	0.0992202	9.999e-05	9.999e-05	0.000101603	BH	TRUE	model3	0	0	BH	TRUE	0	0	BH	TRUE	Pairwise global contrast test passes workbook-level multiplicity correction	TRUE	TRUE	TRUE	0.1
A20	three_groups	model3	population_averaged	20.7041	Negative	Mild	Negative-Mild	0.0928858	0.00208955	3.04031	0.0865329	0.0992387	0.0928858	0.0865329	0.0992387	9.999e-05	9.999e-05	0.000101603	BH	TRUE	model3	0	0	BH	TRUE	0	0	BH	TRUE	Pairwise global contrast test passes workbook-level multiplicity correction	TRUE	TRUE	TRUE	0.1
A20	three_groups	model3	population_averaged	20.7843	Negative	Mild	Negative-Mild	0.0929119	0.0021066	3.04031	0.0865071	0.0993166	0.0929119	0.0865071	0.0993166	9.999e-05	9.999e-05	0.000101603	BH	TRUE	model3	0	0	BH	TRUE	0	0	BH	TRUE	Pairwise global contrast test passes workbook-level multiplicity correction	TRUE	TRUE	TRUE	0.1
A20	three_groups	model3	population_averaged	20.8646	Negative	Mild	Negative-Mild	0.0929308	0.00212547	3.04031	0.0864687	0.0993929	0.0929308	0.0864687	0.0993929	9.999e-05	9.999e-05	0.000101603	BH	TRUE	model3	0	0	BH	TRUE	0	0	BH	TRUE	Pairwise global contrast test passes workbook-level multiplicity correction	TRUE	TRUE	TRUE	0.1
A20	three_groups	model3	population_averaged	20.9449	Negative	Mild	Negative-Mild	0.0929428	0.00214687	3.04031	0.0864156	0.0994699	0.0929428	0.0864156	0.0994699	9.999e-05	9.999e-05	0.000101603	BH	TRUE	model3	0	0	BH	TRUE	0	0	BH	TRUE	Pairwise global contrast test passes workbook-level multiplicity correction	TRUE	TRUE	TRUE	0.1
A20	three_groups	model3	population_averaged	21.0251	Negative	Mild	Negative-Mild	0.0929381	0.00216532	3.04031	0.0863549	0.0995214	0.0929381	0.0863549	0.0995214	9.999e-05	9.999e-05	0.000101603	BH	TRUE	model3	0	0	BH	TRUE	0	0	BH	TRUE	Pairwise global contrast test passes workbook-level multiplicity correction	TRUE	TRUE	TRUE	0.1
A20	three_groups	model3	population_averaged	21.1054	Negative	Mild	Negative-Mild	0.0929135	0.00216743	3.04031	0.0863238	0.0995032	0.0929135	0.0863238	0.0995032	9.999e-05	9.999e-05	0.000101603	BH	TRUE	model3	0	0	BH	TRUE	0	0	BH	TRUE	Pairwise global contrast test passes workbook-level multiplicity correction	TRUE	TRUE	TRUE	0.1
A20	three_groups	model3	population_averaged	21.1857	Negative	Mild	Negative-Mild	0.0928707	0.00216874	3.04031	0.0862771	0.0994644	0.0928707	0.0862771	0.0994644	9.999e-05	9.999e-05	0.000101603	BH	TRUE	model3	0	0	BH	TRUE	0	0	BH	TRUE	Pairwise global contrast test passes workbook-level multiplicity correction	TRUE	TRUE	TRUE	0.1
A20	three_groups	model3	population_averaged	21.2659	Negative	Mild	Negative-Mild	0.0927994	0.00214386	3.04031	0.0862813	0.0993174	0.0927994	0.0862813	0.0993174	9.999e-05	9.999e-05	0.000101603	BH	TRUE	model3	0	0	BH	TRUE	0	0	BH	TRUE	Pairwise global contrast test passes workbook-level multiplicity correction	TRUE	TRUE	TRUE	0.1
A20	three_groups	model3	population_averaged	21.3462	Negative	Mild	Negative-Mild	0.0927147	0.00213142	3.04031	0.0862345	0.0991949	0.0927147	0.0862345	0.0991949	9.999e-05	9.999e-05	0.000101603	BH	TRUE	model3	0	0	BH	TRUE	0	0	BH	TRUE	Pairwise global contrast test passes workbook-level multiplicity correction	TRUE	TRUE	TRUE	0.1
A20	three_groups	model3	population_averaged	21.4265	Negative	Mild	Negative-Mild	0.0926025	0.00209713	3.04031	0.0862265	0.0989784	0.0926025	0.0862265	0.0989784	9.999e-05	9.999e-05	0.000101603	BH	TRUE	model3	0	0	BH	TRUE	0	0	BH	TRUE	Pairwise global contrast test passes workbook-level multiplicity correction	TRUE	TRUE	TRUE	0.1
A20	three_groups	model3	population_averaged	21.5067	Negative	Mild	Negative-Mild	0.0924845	0.00209347	3.04031	0.0861197	0.0988494	0.0924845	0.0861197	0.0988494	9.999e-05	9.999e-05	0.000101603	BH	TRUE	model3	0	0	BH	TRUE	0	0	BH	TRUE	Pairwise global contrast test passes workbook-level multiplicity correction	TRUE	TRUE	TRUE	0.1
A20	three_groups	model3	population_averaged	21.587	Negative	Mild	Negative-Mild	0.0923522	0.00207682	3.04031	0.086038	0.0986664	0.0923522	0.086038	0.0986664	9.999e-05	9.999e-05	0.000101603	BH	TRUE	model3	0	0	BH	TRUE	0	0	BH	TRUE	Pairwise global contrast test passes workbook-level multiplicity correction	TRUE	TRUE	TRUE	0.1
A20	three_groups	model3	population_averaged	21.6673	Negative	Mild	Negative-Mild	0.0922202	0.00210267	3.04031	0.0858274	0.098613	0.0922202	0.0858274	0.098613	9.999e-05	9.999e-05	0.000101603	BH	TRUE	model3	0	0	BH	TRUE	0	0	BH	TRUE	Pairwise global contrast test passes workbook-level multiplicity correction	TRUE	TRUE	TRUE	0.1
A20	three_groups	model3	population_averaged	21.7475	Negative	Mild	Negative-Mild	0.092097	0.00210954	3.04031	0.0856833	0.0985106	0.092097	0.0856833	0.0985106	9.999e-05	9.999e-05	0.000101603	BH	TRUE	model3	0	0	BH	TRUE	0	0	BH	TRUE	Pairwise global contrast test passes workbook-level multiplicity correction	TRUE	TRUE	TRUE	0.1
A20	three_groups	model3	population_averaged	21.8278	Negative	Mild	Negative-Mild	0.091976	0.00215957	3.04031	0.0854102	0.0985418	0.091976	0.0854102	0.0985418	9.999e-05	9.999e-05	0.000101603	BH	TRUE	model3	0	0	BH	TRUE	0	0	BH	TRUE	Pairwise global contrast test passes workbook-level multiplicity correction	TRUE	TRUE	TRUE	0.1
A20	three_groups	model3	population_averaged	21.9081	Negative	Mild	Negative-Mild	0.0918902	0.00216468	3.04031	0.0853089	0.0984715	0.0918902	0.0853089	0.0984715	9.999e-05	9.999e-05	0.000101603	BH	TRUE	model3	0	0	BH	TRUE	0	0	BH	TRUE	Pairwise global contrast test passes workbook-level multiplicity correction	TRUE	TRUE	TRUE	0.1
A20	three_groups	model3	population_averaged	21.9883	Negative	Mild	Negative-Mild	0.0918048	0.00221007	3.04031	0.0850855	0.0985241	0.0918048	0.0850855	0.0985241	9.999e-05	9.999e-05	0.000101603	BH	TRUE	model3	0	0	BH	TRUE	0	0	BH	TRUE	Pairwise global contrast test passes workbook-level multiplicity correction	TRUE	TRUE	TRUE	0.1
A20	three_groups	model3	population_averaged	22.0686	Negative	Mild	Negative-Mild	0.0917735	0.00218447	3.04031	0.085132	0.0984149	0.0917735	0.085132	0.0984149	9.999e-05	9.999e-05	0.000101603	BH	TRUE	model3	0	0	BH	TRUE	0	0	BH	TRUE	Pairwise global contrast test passes workbook-level multiplicity correction	TRUE	TRUE	TRUE	0.1
A20	three_groups	model3	population_averaged	22.1489	Negative	Mild	Negative-Mild	0.0917435	0.00219424	3.04031	0.0850723	0.0984146	0.0917435	0.0850723	0.0984146	9.999e-05	9.999e-05	0.000101603	BH	TRUE	model3	0	0	BH	TRUE	0	0	BH	TRUE	Pairwise global contrast test passes workbook-level multiplicity correction	TRUE	TRUE	TRUE	0.1
A20	three_groups	model3	population_averaged	22.2291	Negative	Mild	Negative-Mild	0.0917621	0.00214232	3.04031	0.0852488	0.0982754	0.0917621	0.0852488	0.0982754	9.999e-05	9.999e-05	0.000101603	BH	TRUE	model3	0	0	BH	TRUE	0	0	BH	TRUE	Pairwise global contrast test passes workbook-level multiplicity correction	TRUE	TRUE	TRUE	0.1
A20	three_groups	model3	population_averaged	22.3094	Negative	Mild	Negative-Mild	0.0917863	0.00212344	3.04031	0.0853304	0.0982422	0.0917863	0.0853304	0.0982422	9.999e-05	9.999e-05	0.000101603	BH	TRUE	model3	0	0	BH	TRUE	0	0	BH	TRUE	Pairwise global contrast test passes workbook-level multiplicity correction	TRUE	TRUE	TRUE	0.1
A20	three_groups	model3	population_averaged	22.3897	Negative	Mild	Negative-Mild	0.0918372	0.00207354	3.04031	0.085533	0.0981415	0.0918372	0.085533	0.0981415	9.999e-05	9.999e-05	0.000101603	BH	TRUE	model3	0	0	BH	TRUE	0	0	BH	TRUE	Pairwise global contrast test passes workbook-level multiplicity correction	TRUE	TRUE	TRUE	0.1
A20	three_groups	model3	population_averaged	22.4699	Negative	Mild	Negative-Mild	0.0918941	0.00206361	3.04031	0.0856201	0.0981681	0.0918941	0.0856201	0.0981681	9.999e-05	9.999e-05	0.000101603	BH	TRUE	model3	0	0	BH	TRUE	0	0	BH	TRUE	Pairwise global contrast test passes workbook-level multiplicity correction	TRUE	TRUE	TRUE	0.1
A20	three_groups	model3	population_averaged	22.5502	Negative	Mild	Negative-Mild	0.0919468	0.00205256	3.04031	0.0857064	0.0981873	0.0919468	0.0857064	0.0981873	9.999e-05	9.999e-05	0.000101603	BH	TRUE	model3	0	0	BH	TRUE	0	0	BH	TRUE	Pairwise global contrast test passes workbook-level multiplicity correction	TRUE	TRUE	TRUE	0.1
A20	three_groups	model3	population_averaged	22.6305	Negative	Mild	Negative-Mild	0.0919986	0.00208368	3.04031	0.0856635	0.0983337	0.0919986	0.0856635	0.0983337	9.999e-05	9.999e-05	0.000101603	BH	TRUE	model3	0	0	BH	TRUE	0	0	BH	TRUE	Pairwise global contrast test passes workbook-level multiplicity correction	TRUE	TRUE	TRUE	0.1
A20	three_groups	model3	population_averaged	22.7107	Negative	Mild	Negative-Mild	0.0920164	0.00211585	3.04031	0.0855836	0.0984493	0.0920164	0.0855836	0.0984493	9.999e-05	9.999e-05	0.000101603	BH	TRUE	model3	0	0	BH	TRUE	0	0	BH	TRUE	Pairwise global contrast test passes workbook-level multiplicity correction	TRUE	TRUE	TRUE	0.1
A20	three_groups	model3	population_averaged	22.791	Negative	Mild	Negative-Mild	0.0920186	0.00217217	3.04031	0.0854145	0.0986227	0.0920186	0.0854145	0.0986227	9.999e-05	9.999e-05	0.000101603	BH	TRUE	model3	0	0	BH	TRUE	0	0	BH	TRUE	Pairwise global contrast test passes workbook-level multiplicity correction	TRUE	TRUE	TRUE	0.1
A20	three_groups	model3	population_averaged	22.8713	Negative	Mild	Negative-Mild	0.0919671	0.00220856	3.04031	0.0852524	0.0986818	0.0919671	0.0852524	0.0986818	9.999e-05	9.999e-05	0.000101603	BH	TRUE	model3	0	0	BH	TRUE	0	0	BH	TRUE	Pairwise global contrast test passes workbook-level multiplicity correction	TRUE	TRUE	TRUE	0.1
A20	three_groups	model3	population_averaged	22.9515	Negative	Mild	Negative-Mild	0.0918809	0.00223877	3.04031	0.0850744	0.0986875	0.0918809	0.0850744	0.0986875	9.999e-05	9.999e-05	0.000101603	BH	TRUE	model3	0	0	BH	TRUE	0	0	BH	TRUE	Pairwise global contrast test passes workbook-level multiplicity correction	TRUE	TRUE	TRUE	0.1
A20	three_groups	model3	population_averaged	23.0318	Negative	Mild	Negative-Mild	0.0917366	0.00223475	3.04031	0.0849423	0.098531	0.0917366	0.0849423	0.098531	9.999e-05	9.999e-05	0.000101603	BH	TRUE	model3	0	0	BH	TRUE	0	0	BH	TRUE	Pairwise global contrast test passes workbook-level multiplicity correction	TRUE	TRUE	TRUE	0.1
A20	three_groups	model3	population_averaged	23.1121	Negative	Mild	Negative-Mild	0.0915413	0.00220221	3.04031	0.0848459	0.0982367	0.0915413	0.0848459	0.0982367	9.999e-05	9.999e-05	0.000101603	BH	TRUE	model3	0	0	BH	TRUE	0	0	BH	TRUE	Pairwise global contrast test passes workbook-level multiplicity correction	TRUE	TRUE	TRUE	0.1
A20	three_groups	model3	population_averaged	23.1923	Negative	Mild	Negative-Mild	0.0912983	0.0021465	3.04031	0.0847722	0.0978243	0.0912983	0.0847722	0.0978243	9.999e-05	9.999e-05	0.000101603	BH	TRUE	model3	0	0	BH	TRUE	0	0	BH	TRUE	Pairwise global contrast test passes workbook-level multiplicity correction	TRUE	TRUE	TRUE	0.1
A20	three_groups	model3	population_averaged	23.2726	Negative	Mild	Negative-Mild	0.0909991	0.00206657	3.04031	0.0847161	0.0972821	0.0909991	0.0847161	0.0972821	9.999e-05	9.999e-05	0.000101603	BH	TRUE	model3	0	0	BH	TRUE	0	0	BH	TRUE	Pairwise global contrast test passes workbook-level multiplicity correction	TRUE	TRUE	TRUE	0.1
A20	three_groups	model3	population_averaged	23.3529	Negative	Mild	Negative-Mild	0.0906724	0.00200171	3.04031	0.0845866	0.0967583	0.0906724	0.0845866	0.0967583	9.999e-05	9.999e-05	0.000101603	BH	TRUE	model3	0	0	BH	TRUE	0	0	BH	TRUE	Pairwise global contrast test passes workbook-level multiplicity correction	TRUE	TRUE	TRUE	0.1
A20	three_groups	model3	population_averaged	23.4331	Negative	Mild	Negative-Mild	0.0903027	0.00195243	3.04031	0.0843667	0.0962387	0.0903027	0.0843667	0.0962387	9.999e-05	9.999e-05	0.000101603	BH	TRUE	model3	0	0	BH	TRUE	0	0	BH	TRUE	Pairwise global contrast test passes workbook-level multiplicity correction	TRUE	TRUE	TRUE	0.1
A20	three_groups	model3	population_averaged	23.5134	Negative	Mild	Negative-Mild	0.0899276	0.001965	3.04031	0.0839534	0.0959019	0.0899276	0.0839534	0.0959019	9.999e-05	9.999e-05	0.000101603	BH	TRUE	model3	0	0	BH	TRUE	0	0	BH	TRUE	Pairwise global contrast test passes workbook-level multiplicity correction	TRUE	TRUE	TRUE	0.1
A20	three_groups	model3	population_averaged	23.5937	Negative	Mild	Negative-Mild	0.0895432	0.00203248	3.04031	0.0833638	0.0957226	0.0895432	0.0833638	0.0957226	9.999e-05	9.999e-05	0.000101603	BH	TRUE	model3	0	0	BH	TRUE	0	0	BH	TRUE	Pairwise global contrast test passes workbook-level multiplicity correction	TRUE	TRUE	TRUE	0.1
A20	three_groups	model3	population_averaged	23.674	Negative	Mild	Negative-Mild	0.0891696	0.00216851	3.04031	0.0825767	0.0957626	0.0891696	0.0825767	0.0957626	9.999e-05	9.999e-05	0.000101603	BH	TRUE	model3	0	0	BH	TRUE	0	0	BH	TRUE	Pairwise global contrast test passes workbook-level multiplicity correction	TRUE	TRUE	TRUE	0.1
A20	three_groups	model3	population_averaged	23.7542	Negative	Mild	Negative-Mild	0.0888371	0.00233576	3.04031	0.0817357	0.0959386	0.0888371	0.0817357	0.0959386	9.999e-05	9.999e-05	0.000101603	BH	TRUE	model3	0	0	BH	TRUE	0	0	BH	TRUE	Pairwise global contrast test passes workbook-level multiplicity correction	TRUE	TRUE	TRUE	0.1
A20	three_groups	model3	population_averaged	23.8345	Negative	Mild	Negative-Mild	0.0885212	0.00253921	3.04031	0.0808012	0.0962412	0.0885212	0.0808012	0.0962412	9.999e-05	9.999e-05	0.000101603	BH	TRUE	model3	0	0	BH	TRUE	0	0	BH	TRUE	Pairwise global contrast test passes workbook-level multiplicity correction	TRUE	TRUE	TRUE	0.1
A20	three_groups	model3	population_averaged	23.9148	Negative	Mild	Negative-Mild	0.088303	0.00271323	3.04031	0.0800539	0.0965521	0.088303	0.0800539	0.0965521	9.999e-05	9.999e-05	0.000101603	BH	TRUE	model3	0	0	BH	TRUE	0	0	BH	TRUE	Pairwise global contrast test passes workbook-level multiplicity correction	TRUE	TRUE	TRUE	0.1
A20	three_groups	model3	population_averaged	23.995	Negative	Mild	Negative-Mild	0.0880964	0.00290414	3.04031	0.0792669	0.0969259	0.0880964	0.0792669	0.0969259	9.999e-05	9.999e-05	0.000101603	BH	TRUE	model3	0	0	BH	TRUE	0	0	BH	TRUE	Pairwise global contrast test passes workbook-level multiplicity correction	TRUE	TRUE	TRUE	0.1
A20	three_groups	model3	population_averaged	24.0753	Negative	Mild	Negative-Mild	0.088036	0.003025	3.04031	0.0788391	0.097233	0.088036	0.0788391	0.097233	9.999e-05	9.999e-05	0.000101603	BH	TRUE	model3	0	0	BH	TRUE	0	0	BH	TRUE	Pairwise global contrast test passes workbook-level multiplicity correction	TRUE	TRUE	TRUE	0.1
A20	three_groups	model3	population_averaged	24.1556	Negative	Mild	Negative-Mild	0.0879755	0.00317045	3.04031	0.0783364	0.0976147	0.0879755	0.0783364	0.0976147	9.999e-05	9.999e-05	0.000101603	BH	TRUE	model3	0	0	BH	TRUE	0	0	BH	TRUE	Pairwise global contrast test passes workbook-level multiplicity correction	TRUE	TRUE	TRUE	0.1
A20	three_groups	model3	population_averaged	0.155556	Negative	Severe	Negative-Severe	0.00031659	0.0030989	3.03798	-0.0090978	0.00973098				9.999e-05	9.999e-05	0.000101603	BH	TRUE	model3	0	0	BH	TRUE	0	0	BH	TRUE	Pairwise global contrast test passes workbook-level multiplicity correction	FALSE	FALSE	FALSE	0.1
A20	three_groups	model3	population_averaged	0.235823	Negative	Severe	Negative-Severe	0.00066828	0.0028332	3.03798	-0.00793892	0.00927548				9.999e-05	9.999e-05	0.000101603	BH	TRUE	model3	0	0	BH	TRUE	0	0	BH	TRUE	Pairwise global contrast test passes workbook-level multiplicity correction	FALSE	FALSE	FALSE	0.1
A20	three_groups	model3	population_averaged	0.316091	Negative	Severe	Negative-Severe	0.0010213	0.00261543	3.03798	-0.00692433	0.00896693				9.999e-05	9.999e-05	0.000101603	BH	TRUE	model3	0	0	BH	TRUE	0	0	BH	TRUE	Pairwise global contrast test passes workbook-level multiplicity correction	FALSE	FALSE	FALSE	0.1
A20	three_groups	model3	population_averaged	0.396358	Negative	Severe	Negative-Severe	0.00106125	0.00243028	3.03798	-0.00632188	0.00844438				9.999e-05	9.999e-05	0.000101603	BH	TRUE	model3	0	0	BH	TRUE	0	0	BH	TRUE	Pairwise global contrast test passes workbook-level multiplicity correction	FALSE	FALSE	FALSE	0.1
A20	three_groups	model3	population_averaged	0.476626	Negative	Severe	Negative-Severe	0.0010798	0.00228369	3.03798	-0.00585799	0.00801759				9.999e-05	9.999e-05	0.000101603	BH	TRUE	model3	0	0	BH	TRUE	0	0	BH	TRUE	Pairwise global contrast test passes workbook-level multiplicity correction	FALSE	FALSE	FALSE	0.1
A20	three_groups	model3	population_averaged	0.556893	Negative	Severe	Negative-Severe	0.000890465	0.00214899	3.03798	-0.00563811	0.00741904				9.999e-05	9.999e-05	0.000101603	BH	TRUE	model3	0	0	BH	TRUE	0	0	BH	TRUE	Pairwise global contrast test passes workbook-level multiplicity correction	FALSE	FALSE	FALSE	0.1
A20	three_groups	model3	population_averaged	0.637161	Negative	Severe	Negative-Severe	0.000671592	0.0020433	3.03798	-0.00553591	0.0068791				9.999e-05	9.999e-05	0.000101603	BH	TRUE	model3	0	0	BH	TRUE	0	0	BH	TRUE	Pairwise global contrast test passes workbook-level multiplicity correction	FALSE	FALSE	FALSE	0.1
A20	three_groups	model3	population_averaged	0.717428	Negative	Severe	Negative-Severe	0.000359039	0.00194599	3.03798	-0.00555283	0.00627091				9.999e-05	9.999e-05	0.000101603	BH	TRUE	model3	0	0	BH	TRUE	0	0	BH	TRUE	Pairwise global contrast test passes workbook-level multiplicity correction	FALSE	FALSE	FALSE	0.1
A20	three_groups	model3	population_averaged	0.797696	Negative	Severe	Negative-Severe	2.90377e-05	0.00187333	3.03798	-0.00566208	0.00572016				9.999e-05	9.999e-05	0.000101603	BH	TRUE	model3	0	0	BH	TRUE	0	0	BH	TRUE	Pairwise global contrast test passes workbook-level multiplicity correction	FALSE	FALSE	FALSE	0.1
A20	three_groups	model3	population_averaged	0.877964	Negative	Severe	Negative-Severe	-0.000289514	0.00181498	3.03798	-0.00580337	0.00522434				9.999e-05	9.999e-05	0.000101603	BH	TRUE	model3	0	0	BH	TRUE	0	0	BH	TRUE	Pairwise global contrast test passes workbook-level multiplicity correction	FALSE	FALSE	FALSE	0.1
A20	three_groups	model3	population_averaged	0.958231	Negative	Severe	Negative-Severe	-0.000592162	0.00178058	3.03798	-0.00600151	0.00481719				9.999e-05	9.999e-05	0.000101603	BH	TRUE	model3	0	0	BH	TRUE	0	0	BH	TRUE	Pairwise global contrast test passes workbook-level multiplicity correction	FALSE	FALSE	FALSE	0.1
A20	three_groups	model3	population_averaged	1.0385	Negative	Severe	Negative-Severe	-0.000801556	0.00176446	3.03798	-0.00616195	0.00455883				9.999e-05	9.999e-05	0.000101603	BH	TRUE	model3	0	0	BH	TRUE	0	0	BH	TRUE	Pairwise global contrast test passes workbook-level multiplicity correction	FALSE	FALSE	FALSE	0.1
A20	three_groups	model3	population_averaged	1.11877	Negative	Severe	Negative-Severe	-0.000944585	0.00176902	3.03798	-0.00631883	0.00442966				9.999e-05	9.999e-05	0.000101603	BH	TRUE	model3	0	0	BH	TRUE	0	0	BH	TRUE	Pairwise global contrast test passes workbook-level multiplicity correction	FALSE	FALSE	FALSE	0.1
A20	three_groups	model3	population_averaged	1.19903	Negative	Severe	Negative-Severe	-0.000944371	0.00178758	3.03798	-0.006375	0.00448626				9.999e-05	9.999e-05	0.000101603	BH	TRUE	model3	0	0	BH	TRUE	0	0	BH	TRUE	Pairwise global contrast test passes workbook-level multiplicity correction	FALSE	FALSE	FALSE	0.1
A20	three_groups	model3	population_averaged	1.2793	Negative	Severe	Negative-Severe	-0.000819117	0.00181729	3.03798	-0.00633999	0.00470176				9.999e-05	9.999e-05	0.000101603	BH	TRUE	model3	0	0	BH	TRUE	0	0	BH	TRUE	Pairwise global contrast test passes workbook-level multiplicity correction	FALSE	FALSE	FALSE	0.1
A20	three_groups	model3	population_averaged	1.35957	Negative	Severe	Negative-Severe	-0.000534334	0.00185204	3.03798	-0.0061608	0.00509213				9.999e-05	9.999e-05	0.000101603	BH	TRUE	model3	0	0	BH	TRUE	0	0	BH	TRUE	Pairwise global contrast test passes workbook-level multiplicity correction	FALSE	FALSE	FALSE	0.1
A20	three_groups	model3	population_averaged	1.43984	Negative	Severe	Negative-Severe	-6.98506e-05	0.00188475	3.03798	-0.00579569	0.00565598				9.999e-05	9.999e-05	0.000101603	BH	TRUE	model3	0	0	BH	TRUE	0	0	BH	TRUE	Pairwise global contrast test passes workbook-level multiplicity correction	FALSE	FALSE	FALSE	0.1
A20	three_groups	model3	population_averaged	1.5201	Negative	Severe	Negative-Severe	0.000541116	0.00191608	3.03798	-0.0052799	0.00636213				9.999e-05	9.999e-05	0.000101603	BH	TRUE	model3	0	0	BH	TRUE	0	0	BH	TRUE	Pairwise global contrast test passes workbook-level multiplicity correction	FALSE	FALSE	FALSE	0.1
A20	three_groups	model3	population_averaged	1.60037	Negative	Severe	Negative-Severe	0.00136908	0.00193319	3.03798	-0.00450391	0.00724206				9.999e-05	9.999e-05	0.000101603	BH	TRUE	model3	0	0	BH	TRUE	0	0	BH	TRUE	Pairwise global contrast test passes workbook-level multiplicity correction	FALSE	FALSE	FALSE	0.1
A20	three_groups	model3	population_averaged	1.68064	Negative	Severe	Negative-Severe	0.00231035	0.00194842	3.03798	-0.00360891	0.00822961				9.999e-05	9.999e-05	0.000101603	BH	TRUE	model3	0	0	BH	TRUE	0	0	BH	TRUE	Pairwise global contrast test passes workbook-level multiplicity correction	FALSE	FALSE	FALSE	0.1
A20	three_groups	model3	population_averaged	1.76091	Negative	Severe	Negative-Severe	0.00347667	0.0019416	3.03798	-0.00242186	0.00937519				9.999e-05	9.999e-05	0.000101603	BH	TRUE	model3	0	0	BH	TRUE	0	0	BH	TRUE	Pairwise global contrast test passes workbook-level multiplicity correction	FALSE	FALSE	FALSE	0.1
A20	three_groups	model3	population_averaged	1.84117	Negative	Severe	Negative-Severe	0.00471488	0.00193773	3.03798	-0.00117189	0.0106016				9.999e-05	9.999e-05	0.000101603	BH	TRUE	model3	0	0	BH	TRUE	0	0	BH	TRUE	Pairwise global contrast test passes workbook-level multiplicity correction	FALSE	FALSE	FALSE	0.1
A20	three_groups	model3	population_averaged	1.92144	Negative	Severe	Negative-Severe	0.00614907	0.00191	3.03798	0.000346533	0.0119516	0.00614907	0.000346533	0.0119516	9.999e-05	9.999e-05	0.000101603	BH	TRUE	model3	0	0	BH	TRUE	0	0	BH	TRUE	Pairwise global contrast test passes workbook-level multiplicity correction	TRUE	TRUE	TRUE	0.1
A20	three_groups	model3	population_averaged	2.00171	Negative	Severe	Negative-Severe	0.00761747	0.00189306	3.03798	0.00186639	0.0133686	0.00761747	0.00186639	0.0133686	9.999e-05	9.999e-05	0.000101603	BH	TRUE	model3	0	0	BH	TRUE	0	0	BH	TRUE	Pairwise global contrast test passes workbook-level multiplicity correction	TRUE	TRUE	TRUE	0.1
A20	three_groups	model3	population_averaged	2.08198	Negative	Severe	Negative-Severe	0.00921387	0.00185624	3.03798	0.00357467	0.0148531	0.00921387	0.00357467	0.0148531	9.999e-05	9.999e-05	0.000101603	BH	TRUE	model3	0	0	BH	TRUE	0	0	BH	TRUE	Pairwise global contrast test passes workbook-level multiplicity correction	TRUE	TRUE	TRUE	0.1
A20	three_groups	model3	population_averaged	2.16224	Negative	Severe	Negative-Severe	0.0108202	0.00183843	3.03798	0.00523512	0.0164053	0.0108202	0.00523512	0.0164053	9.999e-05	9.999e-05	0.000101603	BH	TRUE	model3	0	0	BH	TRUE	0	0	BH	TRUE	Pairwise global contrast test passes workbook-level multiplicity correction	TRUE	TRUE	TRUE	0.1
A20	three_groups	model3	population_averaged	2.24251	Negative	Severe	Negative-Severe	0.012453	0.00180753	3.03798	0.0069618	0.0179443	0.012453	0.0069618	0.0179443	9.999e-05	9.999e-05	0.000101603	BH	TRUE	model3	0	0	BH	TRUE	0	0	BH	TRUE	Pairwise global contrast test passes workbook-level multiplicity correction	TRUE	TRUE	TRUE	0.1
A20	three_groups	model3	population_averaged	2.32278	Negative	Severe	Negative-Severe	0.0140904	0.00180188	3.03798	0.00861632	0.0195644	0.0140904	0.00861632	0.0195644	9.999e-05	9.999e-05	0.000101603	BH	TRUE	model3	0	0	BH	TRUE	0	0	BH	TRUE	Pairwise global contrast test passes workbook-level multiplicity correction	TRUE	TRUE	TRUE	0.1
A20	three_groups	model3	population_averaged	2.40305	Negative	Severe	Negative-Severe	0.0156316	0.00178742	3.03798	0.0102015	0.0210618	0.0156316	0.0102015	0.0210618	9.999e-05	9.999e-05	0.000101603	BH	TRUE	model3	0	0	BH	TRUE	0	0	BH	TRUE	Pairwise global contrast test passes workbook-level multiplicity correction	TRUE	TRUE	TRUE	0.1
A20	three_groups	model3	population_averaged	2.48331	Negative	Severe	Negative-Severe	0.0171763	0.00179871	3.03798	0.0117119	0.0226408	0.0171763	0.0117119	0.0226408	9.999e-05	9.999e-05	0.000101603	BH	TRUE	model3	0	0	BH	TRUE	0	0	BH	TRUE	Pairwise global contrast test passes workbook-level multiplicity correction	TRUE	TRUE	TRUE	0.1
A20	three_groups	model3	population_averaged	2.56358	Negative	Severe	Negative-Severe	0.0185289	0.001803	3.03798	0.0130515	0.0240064	0.0185289	0.0130515	0.0240064	9.999e-05	9.999e-05	0.000101603	BH	TRUE	model3	0	0	BH	TRUE	0	0	BH	TRUE	Pairwise global contrast test passes workbook-level multiplicity correction	TRUE	TRUE	TRUE	0.1
A20	three_groups	model3	population_averaged	2.64385	Negative	Severe	Negative-Severe	0.0198701	0.00182786	3.03798	0.0143171	0.0254231	0.0198701	0.0143171	0.0254231	9.999e-05	9.999e-05	0.000101603	BH	TRUE	model3	0	0	BH	TRUE	0	0	BH	TRUE	Pairwise global contrast test passes workbook-level multiplicity correction	TRUE	TRUE	TRUE	0.1
A20	three_groups	model3	population_averaged	2.72412	Negative	Severe	Negative-Severe	0.0209684	0.00184187	3.03798	0.0153728	0.0265639	0.0209684	0.0153728	0.0265639	9.999e-05	9.999e-05	0.000101603	BH	TRUE	model3	0	0	BH	TRUE	0	0	BH	TRUE	Pairwise global contrast test passes workbook-level multiplicity correction	TRUE	TRUE	TRUE	0.1
A20	three_groups	model3	population_averaged	2.80438	Negative	Severe	Negative-Severe	0.0220289	0.00186944	3.03798	0.0163496	0.0277082	0.0220289	0.0163496	0.0277082	9.999e-05	9.999e-05	0.000101603	BH	TRUE	model3	0	0	BH	TRUE	0	0	BH	TRUE	Pairwise global contrast test passes workbook-level multiplicity correction	TRUE	TRUE	TRUE	0.1
A20	three_groups	model3	population_averaged	2.88465	Negative	Severe	Negative-Severe	0.0228423	0.00188154	3.03798	0.0171262	0.0285584	0.0228423	0.0171262	0.0285584	9.999e-05	9.999e-05	0.000101603	BH	TRUE	model3	0	0	BH	TRUE	0	0	BH	TRUE	Pairwise global contrast test passes workbook-level multiplicity correction	TRUE	TRUE	TRUE	0.1
A20	three_groups	model3	population_averaged	2.96492	Negative	Severe	Negative-Severe	0.0235905	0.00190038	3.03798	0.0178172	0.0293639	0.0235905	0.0178172	0.0293639	9.999e-05	9.999e-05	0.000101603	BH	TRUE	model3	0	0	BH	TRUE	0	0	BH	TRUE	Pairwise global contrast test passes workbook-level multiplicity correction	TRUE	TRUE	TRUE	0.1
A20	three_groups	model3	population_averaged	3.04519	Negative	Severe	Negative-Severe	0.0241291	0.00190254	3.03798	0.0183493	0.029909	0.0241291	0.0183493	0.029909	9.999e-05	9.999e-05	0.000101603	BH	TRUE	model3	0	0	BH	TRUE	0	0	BH	TRUE	Pairwise global contrast test passes workbook-level multiplicity correction	TRUE	TRUE	TRUE	0.1
A20	three_groups	model3	population_averaged	3.12546	Negative	Severe	Negative-Severe	0.0245856	0.00190634	3.03798	0.0187942	0.030377	0.0245856	0.0187942	0.030377	9.999e-05	9.999e-05	0.000101603	BH	TRUE	model3	0	0	BH	TRUE	0	0	BH	TRUE	Pairwise global contrast test passes workbook-level multiplicity correction	TRUE	TRUE	TRUE	0.1
A20	three_groups	model3	population_averaged	3.20572	Negative	Severe	Negative-Severe	0.0249004	0.00189687	3.03798	0.0191378	0.030663	0.0249004	0.0191378	0.030663	9.999e-05	9.999e-05	0.000101603	BH	TRUE	model3	0	0	BH	TRUE	0	0	BH	TRUE	Pairwise global contrast test passes workbook-level multiplicity correction	TRUE	TRUE	TRUE	0.1
A20	three_groups	model3	population_averaged	3.28599	Negative	Severe	Negative-Severe	0.0251377	0.00188659	3.03798	0.0194063	0.0308691	0.0251377	0.0194063	0.0308691	9.999e-05	9.999e-05	0.000101603	BH	TRUE	model3	0	0	BH	TRUE	0	0	BH	TRUE	Pairwise global contrast test passes workbook-level multiplicity correction	TRUE	TRUE	TRUE	0.1
A20	three_groups	model3	population_averaged	3.36626	Negative	Severe	Negative-Severe	0.0253166	0.00186992	3.03798	0.0196359	0.0309974	0.0253166	0.0196359	0.0309974	9.999e-05	9.999e-05	0.000101603	BH	TRUE	model3	0	0	BH	TRUE	0	0	BH	TRUE	Pairwise global contrast test passes workbook-level multiplicity correction	TRUE	TRUE	TRUE	0.1
A20	three_groups	model3	population_averaged	3.44653	Negative	Severe	Negative-Severe	0.0254529	0.00185269	3.03798	0.0198245	0.0310814	0.0254529	0.0198245	0.0310814	9.999e-05	9.999e-05	0.000101603	BH	TRUE	model3	0	0	BH	TRUE	0	0	BH	TRUE	Pairwise global contrast test passes workbook-level multiplicity correction	TRUE	TRUE	TRUE	0.1
A20	three_groups	model3	population_averaged	3.52679	Negative	Severe	Negative-Severe	0.025613	0.00183703	3.03798	0.0200322	0.0311939	0.025613	0.0200322	0.0311939	9.999e-05	9.999e-05	0.000101603	BH	TRUE	model3	0	0	BH	TRUE	0	0	BH	TRUE	Pairwise global contrast test passes workbook-level multiplicity correction	TRUE	TRUE	TRUE	0.1
A20	three_groups	model3	population_averaged	3.60706	Negative	Severe	Negative-Severe	0.0257991	0.00182242	3.03798	0.0202626	0.0313355	0.0257991	0.0202626	0.0313355	9.999e-05	9.999e-05	0.000101603	BH	TRUE	model3	0	0	BH	TRUE	0	0	BH	TRUE	Pairwise global contrast test passes workbook-level multiplicity correction	TRUE	TRUE	TRUE	0.1
A20	three_groups	model3	population_averaged	3.68733	Negative	Severe	Negative-Severe	0.0260756	0.00181581	3.03798	0.0205592	0.031592	0.0260756	0.0205592	0.031592	9.999e-05	9.999e-05	0.000101603	BH	TRUE	model3	0	0	BH	TRUE	0	0	BH	TRUE	Pairwise global contrast test passes workbook-level multiplicity correction	TRUE	TRUE	TRUE	0.1
A20	three_groups	model3	population_averaged	3.7676	Negative	Severe	Negative-Severe	0.0264779	0.00181068	3.03798	0.0209771	0.0319787	0.0264779	0.0209771	0.0319787	9.999e-05	9.999e-05	0.000101603	BH	TRUE	model3	0	0	BH	TRUE	0	0	BH	TRUE	Pairwise global contrast test passes workbook-level multiplicity correction	TRUE	TRUE	TRUE	0.1
A20	three_groups	model3	population_averaged	3.84786	Negative	Severe	Negative-Severe	0.0270114	0.00181687	3.03798	0.0214918	0.032531	0.0270114	0.0214918	0.032531	9.999e-05	9.999e-05	0.000101603	BH	TRUE	model3	0	0	BH	TRUE	0	0	BH	TRUE	Pairwise global contrast test passes workbook-level multiplicity correction	TRUE	TRUE	TRUE	0.1
A20	three_groups	model3	population_averaged	3.92813	Negative	Severe	Negative-Severe	0.0277925	0.00182152	3.03798	0.0222588	0.0333262	0.0277925	0.0222588	0.0333262	9.999e-05	9.999e-05	0.000101603	BH	TRUE	model3	0	0	BH	TRUE	0	0	BH	TRUE	Pairwise global contrast test passes workbook-level multiplicity correction	TRUE	TRUE	TRUE	0.1
A20	three_groups	model3	population_averaged	4.0084	Negative	Severe	Negative-Severe	0.028715	0.00183816	3.03798	0.0231307	0.0342993	0.028715	0.0231307	0.0342993	9.999e-05	9.999e-05	0.000101603	BH	TRUE	model3	0	0	BH	TRUE	0	0	BH	TRUE	Pairwise global contrast test passes workbook-level multiplicity correction	TRUE	TRUE	TRUE	0.1
A20	three_groups	model3	population_averaged	4.08867	Negative	Severe	Negative-Severe	0.0300142	0.00184655	3.03798	0.0244045	0.035624	0.0300142	0.0244045	0.035624	9.999e-05	9.999e-05	0.000101603	BH	TRUE	model3	0	0	BH	TRUE	0	0	BH	TRUE	Pairwise global contrast test passes workbook-level multiplicity correction	TRUE	TRUE	TRUE	0.1
A20	three_groups	model3	population_averaged	4.16893	Negative	Severe	Negative-Severe	0.0314361	0.00186699	3.03798	0.0257642	0.0371079	0.0314361	0.0257642	0.0371079	9.999e-05	9.999e-05	0.000101603	BH	TRUE	model3	0	0	BH	TRUE	0	0	BH	TRUE	Pairwise global contrast test passes workbook-level multiplicity correction	TRUE	TRUE	TRUE	0.1
A20	three_groups	model3	population_averaged	4.2492	Negative	Severe	Negative-Severe	0.0333524	0.00187085	3.03798	0.0276688	0.039036	0.0333524	0.0276688	0.039036	9.999e-05	9.999e-05	0.000101603	BH	TRUE	model3	0	0	BH	TRUE	0	0	BH	TRUE	Pairwise global contrast test passes workbook-level multiplicity correction	TRUE	TRUE	TRUE	0.1
A20	three_groups	model3	population_averaged	4.32947	Negative	Severe	Negative-Severe	0.0353509	0.00188807	3.03798	0.0296149	0.0410868	0.0353509	0.0296149	0.0410868	9.999e-05	9.999e-05	0.000101603	BH	TRUE	model3	0	0	BH	TRUE	0	0	BH	TRUE	Pairwise global contrast test passes workbook-level multiplicity correction	TRUE	TRUE	TRUE	0.1
A20	three_groups	model3	population_averaged	4.40974	Negative	Severe	Negative-Severe	0.0379304	0.00188156	3.03798	0.0322143	0.0436466	0.0379304	0.0322143	0.0436466	9.999e-05	9.999e-05	0.000101603	BH	TRUE	model3	0	0	BH	TRUE	0	0	BH	TRUE	Pairwise global contrast test passes workbook-level multiplicity correction	TRUE	TRUE	TRUE	0.1
A20	three_groups	model3	population_averaged	4.49	Negative	Severe	Negative-Severe	0.0405412	0.00189147	3.03798	0.034795	0.0462875	0.0405412	0.034795	0.0462875	9.999e-05	9.999e-05	0.000101603	BH	TRUE	model3	0	0	BH	TRUE	0	0	BH	TRUE	Pairwise global contrast test passes workbook-level multiplicity correction	TRUE	TRUE	TRUE	0.1
A20	three_groups	model3	population_averaged	4.57027	Negative	Severe	Negative-Severe	0.0437706	0.00187383	3.03798	0.038078	0.0494632	0.0437706	0.038078	0.0494632	9.999e-05	9.999e-05	0.000101603	BH	TRUE	model3	0	0	BH	TRUE	0	0	BH	TRUE	Pairwise global contrast test passes workbook-level multiplicity correction	TRUE	TRUE	TRUE	0.1
A20	three_groups	model3	population_averaged	4.65054	Negative	Severe	Negative-Severe	0.0470173	0.00187414	3.03798	0.0413237	0.0527109	0.0470173	0.0413237	0.0527109	9.999e-05	9.999e-05	0.000101603	BH	TRUE	model3	0	0	BH	TRUE	0	0	BH	TRUE	Pairwise global contrast test passes workbook-level multiplicity correction	TRUE	TRUE	TRUE	0.1
A20	three_groups	model3	population_averaged	4.73081	Negative	Severe	Negative-Severe	0.0507895	0.00185241	3.03798	0.0451619	0.0564171	0.0507895	0.0451619	0.0564171	9.999e-05	9.999e-05	0.000101603	BH	TRUE	model3	0	0	BH	TRUE	0	0	BH	TRUE	Pairwise global contrast test passes workbook-level multiplicity correction	TRUE	TRUE	TRUE	0.1
A20	three_groups	model3	population_averaged	4.81107	Negative	Severe	Negative-Severe	0.0546067	0.00184759	3.03798	0.0489937	0.0602196	0.0546067	0.0489937	0.0602196	9.999e-05	9.999e-05	0.000101603	BH	TRUE	model3	0	0	BH	TRUE	0	0	BH	TRUE	Pairwise global contrast test passes workbook-level multiplicity correction	TRUE	TRUE	TRUE	0.1
A20	three_groups	model3	population_averaged	4.89134	Negative	Severe	Negative-Severe	0.0588041	0.0018289	3.03798	0.0532479	0.0643603	0.0588041	0.0532479	0.0643603	9.999e-05	9.999e-05	0.000101603	BH	TRUE	model3	0	0	BH	TRUE	0	0	BH	TRUE	Pairwise global contrast test passes workbook-level multiplicity correction	TRUE	TRUE	TRUE	0.1
A20	three_groups	model3	population_averaged	4.97161	Negative	Severe	Negative-Severe	0.0630657	0.00182591	3.03798	0.0575186	0.0686127	0.0630657	0.0575186	0.0686127	9.999e-05	9.999e-05	0.000101603	BH	TRUE	model3	0	0	BH	TRUE	0	0	BH	TRUE	Pairwise global contrast test passes workbook-level multiplicity correction	TRUE	TRUE	TRUE	0.1
A20	three_groups	model3	population_averaged	5.05188	Negative	Severe	Negative-Severe	0.067548	0.00181577	3.03798	0.0620318	0.0730643	0.067548	0.0620318	0.0730643	9.999e-05	9.999e-05	0.000101603	BH	TRUE	model3	0	0	BH	TRUE	0	0	BH	TRUE	Pairwise global contrast test passes workbook-level multiplicity correction	TRUE	TRUE	TRUE	0.1
A20	three_groups	model3	population_averaged	5.13214	Negative	Severe	Negative-Severe	0.072088	0.00181955	3.03798	0.0665603	0.0776158	0.072088	0.0665603	0.0776158	9.999e-05	9.999e-05	0.000101603	BH	TRUE	model3	0	0	BH	TRUE	0	0	BH	TRUE	Pairwise global contrast test passes workbook-level multiplicity correction	TRUE	TRUE	TRUE	0.1
A20	three_groups	model3	population_averaged	5.21241	Negative	Severe	Negative-Severe	0.0766959	0.00181965	3.03798	0.0711679	0.082224	0.0766959	0.0711679	0.082224	9.999e-05	9.999e-05	0.000101603	BH	TRUE	model3	0	0	BH	TRUE	0	0	BH	TRUE	Pairwise global contrast test passes workbook-level multiplicity correction	TRUE	TRUE	TRUE	0.1
A20	three_groups	model3	population_averaged	5.29268	Negative	Severe	Negative-Severe	0.0813251	0.00183032	3.03798	0.0757647	0.0868856	0.0813251	0.0757647	0.0868856	9.999e-05	9.999e-05	0.000101603	BH	TRUE	model3	0	0	BH	TRUE	0	0	BH	TRUE	Pairwise global contrast test passes workbook-level multiplicity correction	TRUE	TRUE	TRUE	0.1
A20	three_groups	model3	population_averaged	5.37295	Negative	Severe	Negative-Severe	0.0858931	0.0018378	3.03798	0.0803099	0.0914763	0.0858931	0.0803099	0.0914763	9.999e-05	9.999e-05	0.000101603	BH	TRUE	model3	0	0	BH	TRUE	0	0	BH	TRUE	Pairwise global contrast test passes workbook-level multiplicity correction	TRUE	TRUE	TRUE	0.1
A20	three_groups	model3	population_averaged	5.45321	Negative	Severe	Negative-Severe	0.0904178	0.00185082	3.03798	0.0847951	0.0960406	0.0904178	0.0847951	0.0960406	9.999e-05	9.999e-05	0.000101603	BH	TRUE	model3	0	0	BH	TRUE	0	0	BH	TRUE	Pairwise global contrast test passes workbook-level multiplicity correction	TRUE	TRUE	TRUE	0.1
A20	three_groups	model3	population_averaged	5.53348	Negative	Severe	Negative-Severe	0.0947877	0.00186015	3.03798	0.0891366	0.100439	0.0947877	0.0891366	0.100439	9.999e-05	9.999e-05	0.000101603	BH	TRUE	model3	0	0	BH	TRUE	0	0	BH	TRUE	Pairwise global contrast test passes workbook-level multiplicity correction	TRUE	TRUE	TRUE	0.1
A20	three_groups	model3	population_averaged	5.61375	Negative	Severe	Negative-Severe	0.0990283	0.00186924	3.03798	0.0933496	0.104707	0.0990283	0.0933496	0.104707	9.999e-05	9.999e-05	0.000101603	BH	TRUE	model3	0	0	BH	TRUE	0	0	BH	TRUE	Pairwise global contrast test passes workbook-level multiplicity correction	TRUE	TRUE	TRUE	0.1
A20	three_groups	model3	population_averaged	5.69402	Negative	Severe	Negative-Severe	0.103061	0.00187524	3.03798	0.0973642	0.108758	0.103061	0.0973642	0.108758	9.999e-05	9.999e-05	0.000101603	BH	TRUE	model3	0	0	BH	TRUE	0	0	BH	TRUE	Pairwise global contrast test passes workbook-level multiplicity correction	TRUE	TRUE	TRUE	0.1
A20	three_groups	model3	population_averaged	5.77428	Negative	Severe	Negative-Severe	0.106868	0.00187588	3.03798	0.10117	0.112567	0.106868	0.10117	0.112567	9.999e-05	9.999e-05	0.000101603	BH	TRUE	model3	0	0	BH	TRUE	0	0	BH	TRUE	Pairwise global contrast test passes workbook-level multiplicity correction	TRUE	TRUE	TRUE	0.1
A20	three_groups	model3	population_averaged	5.85455	Negative	Severe	Negative-Severe	0.110454	0.00187612	3.03798	0.104755	0.116154	0.110454	0.104755	0.116154	9.999e-05	9.999e-05	0.000101603	BH	TRUE	model3	0	0	BH	TRUE	0	0	BH	TRUE	Pairwise global contrast test passes workbook-level multiplicity correction	TRUE	TRUE	TRUE	0.1
A20	three_groups	model3	population_averaged	5.93482	Negative	Severe	Negative-Severe	0.113722	0.0018677	3.03798	0.108048	0.119396	0.113722	0.108048	0.119396	9.999e-05	9.999e-05	0.000101603	BH	TRUE	model3	0	0	BH	TRUE	0	0	BH	TRUE	Pairwise global contrast test passes workbook-level multiplicity correction	TRUE	TRUE	TRUE	0.1
A20	three_groups	model3	population_averaged	6.01509	Negative	Severe	Negative-Severe	0.116787	0.00186337	3.03798	0.111127	0.122448	0.116787	0.111127	0.122448	9.999e-05	9.999e-05	0.000101603	BH	TRUE	model3	0	0	BH	TRUE	0	0	BH	TRUE	Pairwise global contrast test passes workbook-level multiplicity correction	TRUE	TRUE	TRUE	0.1
A20	three_groups	model3	population_averaged	6.09535	Negative	Severe	Negative-Severe	0.11946	0.00184929	3.03798	0.113842	0.125078	0.11946	0.113842	0.125078	9.999e-05	9.999e-05	0.000101603	BH	TRUE	model3	0	0	BH	TRUE	0	0	BH	TRUE	Pairwise global contrast test passes workbook-level multiplicity correction	TRUE	TRUE	TRUE	0.1
A20	three_groups	model3	population_averaged	6.17562	Negative	Severe	Negative-Severe	0.12197	0.00184453	3.03798	0.116366	0.127573	0.12197	0.116366	0.127573	9.999e-05	9.999e-05	0.000101603	BH	TRUE	model3	0	0	BH	TRUE	0	0	BH	TRUE	Pairwise global contrast test passes workbook-level multiplicity correction	TRUE	TRUE	TRUE	0.1
A20	three_groups	model3	population_averaged	6.25589	Negative	Severe	Negative-Severe	0.124042	0.00183034	3.03798	0.118482	0.129603	0.124042	0.118482	0.129603	9.999e-05	9.999e-05	0.000101603	BH	TRUE	model3	0	0	BH	TRUE	0	0	BH	TRUE	Pairwise global contrast test passes workbook-level multiplicity correction	TRUE	TRUE	TRUE	0.1
A20	three_groups	model3	population_averaged	6.33616	Negative	Severe	Negative-Severe	0.126001	0.00183019	3.03798	0.12044	0.131561	0.126001	0.12044	0.131561	9.999e-05	9.999e-05	0.000101603	BH	TRUE	model3	0	0	BH	TRUE	0	0	BH	TRUE	Pairwise global contrast test passes workbook-level multiplicity correction	TRUE	TRUE	TRUE	0.1
A20	three_groups	model3	population_averaged	6.41643	Negative	Severe	Negative-Severe	0.127515	0.00182061	3.03798	0.121984	0.133046	0.127515	0.121984	0.133046	9.999e-05	9.999e-05	0.000101603	BH	TRUE	model3	0	0	BH	TRUE	0	0	BH	TRUE	Pairwise global contrast test passes workbook-level multiplicity correction	TRUE	TRUE	TRUE	0.1
A20	three_groups	model3	population_averaged	6.49669	Negative	Severe	Negative-Severe	0.128962	0.00182848	3.03798	0.123408	0.134517	0.128962	0.123408	0.134517	9.999e-05	9.999e-05	0.000101603	BH	TRUE	model3	0	0	BH	TRUE	0	0	BH	TRUE	Pairwise global contrast test passes workbook-level multiplicity correction	TRUE	TRUE	TRUE	0.1
A20	three_groups	model3	population_averaged	6.57696	Negative	Severe	Negative-Severe	0.13	0.00182469	3.03798	0.124456	0.135543	0.13	0.124456	0.135543	9.999e-05	9.999e-05	0.000101603	BH	TRUE	model3	0	0	BH	TRUE	0	0	BH	TRUE	Pairwise global contrast test passes workbook-level multiplicity correction	TRUE	TRUE	TRUE	0.1
A20	three_groups	model3	population_averaged	6.65723	Negative	Severe	Negative-Severe	0.131004	0.00184055	3.03798	0.125412	0.136596	0.131004	0.125412	0.136596	9.999e-05	9.999e-05	0.000101603	BH	TRUE	model3	0	0	BH	TRUE	0	0	BH	TRUE	Pairwise global contrast test passes workbook-level multiplicity correction	TRUE	TRUE	TRUE	0.1
A20	three_groups	model3	population_averaged	6.7375	Negative	Severe	Negative-Severe	0.131669	0.00183961	3.03798	0.126081	0.137258	0.131669	0.126081	0.137258	9.999e-05	9.999e-05	0.000101603	BH	TRUE	model3	0	0	BH	TRUE	0	0	BH	TRUE	Pairwise global contrast test passes workbook-level multiplicity correction	TRUE	TRUE	TRUE	0.1
A20	three_groups	model3	population_averaged	6.81776	Negative	Severe	Negative-Severe	0.132308	0.0018579	3.03798	0.126664	0.137952	0.132308	0.126664	0.137952	9.999e-05	9.999e-05	0.000101603	BH	TRUE	model3	0	0	BH	TRUE	0	0	BH	TRUE	Pairwise global contrast test passes workbook-level multiplicity correction	TRUE	TRUE	TRUE	0.1
A20	three_groups	model3	population_averaged	6.89803	Negative	Severe	Negative-Severe	0.132729	0.00185686	3.03798	0.127088	0.13837	0.132729	0.127088	0.13837	9.999e-05	9.999e-05	0.000101603	BH	TRUE	model3	0	0	BH	TRUE	0	0	BH	TRUE	Pairwise global contrast test passes workbook-level multiplicity correction	TRUE	TRUE	TRUE	0.1
A20	three_groups	model3	population_averaged	6.9783	Negative	Severe	Negative-Severe	0.133112	0.00187169	3.03798	0.127426	0.138799	0.133112	0.127426	0.138799	9.999e-05	9.999e-05	0.000101603	BH	TRUE	model3	0	0	BH	TRUE	0	0	BH	TRUE	Pairwise global contrast test passes workbook-level multiplicity correction	TRUE	TRUE	TRUE	0.1
A20	three_groups	model3	population_averaged	7.05857	Negative	Severe	Negative-Severe	0.133392	0.00186731	3.03798	0.127719	0.139065	0.133392	0.127719	0.139065	9.999e-05	9.999e-05	0.000101603	BH	TRUE	model3	0	0	BH	TRUE	0	0	BH	TRUE	Pairwise global contrast test passes workbook-level multiplicity correction	TRUE	TRUE	TRUE	0.1
A20	three_groups	model3	population_averaged	7.13883	Negative	Severe	Negative-Severe	0.133632	0.00187494	3.03798	0.127936	0.139328	0.133632	0.127936	0.139328	9.999e-05	9.999e-05	0.000101603	BH	TRUE	model3	0	0	BH	TRUE	0	0	BH	TRUE	Pairwise global contrast test passes workbook-level multiplicity correction	TRUE	TRUE	TRUE	0.1
A20	three_groups	model3	population_averaged	7.2191	Negative	Severe	Negative-Severe	0.133854	0.00186587	3.03798	0.128185	0.139522	0.133854	0.128185	0.139522	9.999e-05	9.999e-05	0.000101603	BH	TRUE	model3	0	0	BH	TRUE	0	0	BH	TRUE	Pairwise global contrast test passes workbook-level multiplicity correction	TRUE	TRUE	TRUE	0.1
A20	three_groups	model3	population_averaged	7.29937	Negative	Severe	Negative-Severe	0.13405	0.00186577	3.03798	0.128381	0.139718	0.13405	0.128381	0.139718	9.999e-05	9.999e-05	0.000101603	BH	TRUE	model3	0	0	BH	TRUE	0	0	BH	TRUE	Pairwise global contrast test passes workbook-level multiplicity correction	TRUE	TRUE	TRUE	0.1
A20	three_groups	model3	population_averaged	7.37964	Negative	Severe	Negative-Severe	0.134278	0.00185376	3.03798	0.128647	0.13991	0.134278	0.128647	0.13991	9.999e-05	9.999e-05	0.000101603	BH	TRUE	model3	0	0	BH	TRUE	0	0	BH	TRUE	Pairwise global contrast test passes workbook-level multiplicity correction	TRUE	TRUE	TRUE	0.1
A20	three_groups	model3	population_averaged	7.4599	Negative	Severe	Negative-Severe	0.134503	0.00184877	3.03798	0.128886	0.140119	0.134503	0.128886	0.140119	9.999e-05	9.999e-05	0.000101603	BH	TRUE	model3	0	0	BH	TRUE	0	0	BH	TRUE	Pairwise global contrast test passes workbook-level multiplicity correction	TRUE	TRUE	TRUE	0.1
A20	three_groups	model3	population_averaged	7.54017	Negative	Severe	Negative-Severe	0.134782	0.00183775	3.03798	0.129199	0.140365	0.134782	0.129199	0.140365	9.999e-05	9.999e-05	0.000101603	BH	TRUE	model3	0	0	BH	TRUE	0	0	BH	TRUE	Pairwise global contrast test passes workbook-level multiplicity correction	TRUE	TRUE	TRUE	0.1
A20	three_groups	model3	population_averaged	7.62044	Negative	Severe	Negative-Severe	0.13508	0.00183253	3.03798	0.129513	0.140647	0.13508	0.129513	0.140647	9.999e-05	9.999e-05	0.000101603	BH	TRUE	model3	0	0	BH	TRUE	0	0	BH	TRUE	Pairwise global contrast test passes workbook-level multiplicity correction	TRUE	TRUE	TRUE	0.1
A20	three_groups	model3	population_averaged	7.70071	Negative	Severe	Negative-Severe	0.135431	0.00182662	3.03798	0.129882	0.14098	0.135431	0.129882	0.14098	9.999e-05	9.999e-05	0.000101603	BH	TRUE	model3	0	0	BH	TRUE	0	0	BH	TRUE	Pairwise global contrast test passes workbook-level multiplicity correction	TRUE	TRUE	TRUE	0.1
A20	three_groups	model3	population_averaged	7.78097	Negative	Severe	Negative-Severe	0.135816	0.00182511	3.03798	0.130272	0.141361	0.135816	0.130272	0.141361	9.999e-05	9.999e-05	0.000101603	BH	TRUE	model3	0	0	BH	TRUE	0	0	BH	TRUE	Pairwise global contrast test passes workbook-level multiplicity correction	TRUE	TRUE	TRUE	0.1
A20	three_groups	model3	population_averaged	7.86124	Negative	Severe	Negative-Severe	0.136238	0.00182656	3.03798	0.130689	0.141787	0.136238	0.130689	0.141787	9.999e-05	9.999e-05	0.000101603	BH	TRUE	model3	0	0	BH	TRUE	0	0	BH	TRUE	Pairwise global contrast test passes workbook-level multiplicity correction	TRUE	TRUE	TRUE	0.1
A20	three_groups	model3	population_averaged	7.94151	Negative	Severe	Negative-Severe	0.136699	0.00182973	3.03798	0.13114	0.142258	0.136699	0.13114	0.142258	9.999e-05	9.999e-05	0.000101603	BH	TRUE	model3	0	0	BH	TRUE	0	0	BH	TRUE	Pairwise global contrast test passes workbook-level multiplicity correction	TRUE	TRUE	TRUE	0.1
A20	three_groups	model3	population_averaged	8.02178	Negative	Severe	Negative-Severe	0.137173	0.00183773	3.03798	0.13159	0.142756	0.137173	0.13159	0.142756	9.999e-05	9.999e-05	0.000101603	BH	TRUE	model3	0	0	BH	TRUE	0	0	BH	TRUE	Pairwise global contrast test passes workbook-level multiplicity correction	TRUE	TRUE	TRUE	0.1
A20	three_groups	model3	population_averaged	8.10204	Negative	Severe	Negative-Severe	0.137679	0.00184307	3.03798	0.13208	0.143278	0.137679	0.13208	0.143278	9.999e-05	9.999e-05	0.000101603	BH	TRUE	model3	0	0	BH	TRUE	0	0	BH	TRUE	Pairwise global contrast test passes workbook-level multiplicity correction	TRUE	TRUE	TRUE	0.1
A20	three_groups	model3	population_averaged	8.18231	Negative	Severe	Negative-Severe	0.138176	0.00185434	3.03798	0.132542	0.143809	0.138176	0.132542	0.143809	9.999e-05	9.999e-05	0.000101603	BH	TRUE	model3	0	0	BH	TRUE	0	0	BH	TRUE	Pairwise global contrast test passes workbook-level multiplicity correction	TRUE	TRUE	TRUE	0.1
A20	three_groups	model3	population_averaged	8.26258	Negative	Severe	Negative-Severe	0.138682	0.00185745	3.03798	0.133039	0.144325	0.138682	0.133039	0.144325	9.999e-05	9.999e-05	0.000101603	BH	TRUE	model3	0	0	BH	TRUE	0	0	BH	TRUE	Pairwise global contrast test passes workbook-level multiplicity correction	TRUE	TRUE	TRUE	0.1
A20	three_groups	model3	population_averaged	8.34285	Negative	Severe	Negative-Severe	0.139166	0.00186801	3.03798	0.133491	0.144841	0.139166	0.133491	0.144841	9.999e-05	9.999e-05	0.000101603	BH	TRUE	model3	0	0	BH	TRUE	0	0	BH	TRUE	Pairwise global contrast test passes workbook-level multiplicity correction	TRUE	TRUE	TRUE	0.1
A20	three_groups	model3	population_averaged	8.42311	Negative	Severe	Negative-Severe	0.139628	0.00186508	3.03798	0.133962	0.145294	0.139628	0.133962	0.145294	9.999e-05	9.999e-05	0.000101603	BH	TRUE	model3	0	0	BH	TRUE	0	0	BH	TRUE	Pairwise global contrast test passes workbook-level multiplicity correction	TRUE	TRUE	TRUE	0.1
A20	three_groups	model3	population_averaged	8.50338	Negative	Severe	Negative-Severe	0.140062	0.00187224	3.03798	0.134374	0.14575	0.140062	0.134374	0.14575	9.999e-05	9.999e-05	0.000101603	BH	TRUE	model3	0	0	BH	TRUE	0	0	BH	TRUE	Pairwise global contrast test passes workbook-level multiplicity correction	TRUE	TRUE	TRUE	0.1
A20	three_groups	model3	population_averaged	8.58365	Negative	Severe	Negative-Severe	0.140442	0.00186207	3.03798	0.134785	0.146099	0.140442	0.134785	0.146099	9.999e-05	9.999e-05	0.000101603	BH	TRUE	model3	0	0	BH	TRUE	0	0	BH	TRUE	Pairwise global contrast test passes workbook-level multiplicity correction	TRUE	TRUE	TRUE	0.1
A20	three_groups	model3	population_averaged	8.66392	Negative	Severe	Negative-Severe	0.140796	0.00186564	3.03798	0.135128	0.146464	0.140796	0.135128	0.146464	9.999e-05	9.999e-05	0.000101603	BH	TRUE	model3	0	0	BH	TRUE	0	0	BH	TRUE	Pairwise global contrast test passes workbook-level multiplicity correction	TRUE	TRUE	TRUE	0.1
A20	three_groups	model3	population_averaged	8.74418	Negative	Severe	Negative-Severe	0.141068	0.00185013	3.03798	0.135447	0.146688	0.141068	0.135447	0.146688	9.999e-05	9.999e-05	0.000101603	BH	TRUE	model3	0	0	BH	TRUE	0	0	BH	TRUE	Pairwise global contrast test passes workbook-level multiplicity correction	TRUE	TRUE	TRUE	0.1
A20	three_groups	model3	population_averaged	8.82445	Negative	Severe	Negative-Severe	0.141321	0.00185248	3.03798	0.135693	0.146949	0.141321	0.135693	0.146949	9.999e-05	9.999e-05	0.000101603	BH	TRUE	model3	0	0	BH	TRUE	0	0	BH	TRUE	Pairwise global contrast test passes workbook-level multiplicity correction	TRUE	TRUE	TRUE	0.1
A20	three_groups	model3	population_averaged	8.90472	Negative	Severe	Negative-Severe	0.141475	0.00183562	3.03798	0.135899	0.147052	0.141475	0.135899	0.147052	9.999e-05	9.999e-05	0.000101603	BH	TRUE	model3	0	0	BH	TRUE	0	0	BH	TRUE	Pairwise global contrast test passes workbook-level multiplicity correction	TRUE	TRUE	TRUE	0.1
A20	three_groups	model3	population_averaged	8.98499	Negative	Severe	Negative-Severe	0.141616	0.00183869	3.03798	0.13603	0.147202	0.141616	0.13603	0.147202	9.999e-05	9.999e-05	0.000101603	BH	TRUE	model3	0	0	BH	TRUE	0	0	BH	TRUE	Pairwise global contrast test passes workbook-level multiplicity correction	TRUE	TRUE	TRUE	0.1
A20	three_groups	model3	population_averaged	9.06525	Negative	Severe	Negative-Severe	0.141666	0.00182623	3.03798	0.136118	0.147214	0.141666	0.136118	0.147214	9.999e-05	9.999e-05	0.000101603	BH	TRUE	model3	0	0	BH	TRUE	0	0	BH	TRUE	Pairwise global contrast test passes workbook-level multiplicity correction	TRUE	TRUE	TRUE	0.1
A20	three_groups	model3	population_averaged	9.14552	Negative	Severe	Negative-Severe	0.1417	0.00183241	3.03798	0.136133	0.147266	0.1417	0.136133	0.147266	9.999e-05	9.999e-05	0.000101603	BH	TRUE	model3	0	0	BH	TRUE	0	0	BH	TRUE	Pairwise global contrast test passes workbook-level multiplicity correction	TRUE	TRUE	TRUE	0.1
A20	three_groups	model3	population_averaged	9.22579	Negative	Severe	Negative-Severe	0.141668	0.0018269	3.03798	0.136118	0.147218	0.141668	0.136118	0.147218	9.999e-05	9.999e-05	0.000101603	BH	TRUE	model3	0	0	BH	TRUE	0	0	BH	TRUE	Pairwise global contrast test passes workbook-level multiplicity correction	TRUE	TRUE	TRUE	0.1
A20	three_groups	model3	population_averaged	9.30606	Negative	Severe	Negative-Severe	0.141618	0.00183707	3.03798	0.136037	0.147199	0.141618	0.136037	0.147199	9.999e-05	9.999e-05	0.000101603	BH	TRUE	model3	0	0	BH	TRUE	0	0	BH	TRUE	Pairwise global contrast test passes workbook-level multiplicity correction	TRUE	TRUE	TRUE	0.1
A20	three_groups	model3	population_averaged	9.38632	Negative	Severe	Negative-Severe	0.141535	0.00183716	3.03798	0.135954	0.147116	0.141535	0.135954	0.147116	9.999e-05	9.999e-05	0.000101603	BH	TRUE	model3	0	0	BH	TRUE	0	0	BH	TRUE	Pairwise global contrast test passes workbook-level multiplicity correction	TRUE	TRUE	TRUE	0.1
A20	three_groups	model3	population_averaged	9.46659	Negative	Severe	Negative-Severe	0.141436	0.0018491	3.03798	0.135818	0.147053	0.141436	0.135818	0.147053	9.999e-05	9.999e-05	0.000101603	BH	TRUE	model3	0	0	BH	TRUE	0	0	BH	TRUE	Pairwise global contrast test passes workbook-level multiplicity correction	TRUE	TRUE	TRUE	0.1
A20	three_groups	model3	population_averaged	9.54686	Negative	Severe	Negative-Severe	0.141333	0.00185145	3.03798	0.135708	0.146957	0.141333	0.135708	0.146957	9.999e-05	9.999e-05	0.000101603	BH	TRUE	model3	0	0	BH	TRUE	0	0	BH	TRUE	Pairwise global contrast test passes workbook-level multiplicity correction	TRUE	TRUE	TRUE	0.1
A20	three_groups	model3	population_averaged	9.62713	Negative	Severe	Negative-Severe	0.141222	0.00186126	3.03798	0.135568	0.146877	0.141222	0.135568	0.146877	9.999e-05	9.999e-05	0.000101603	BH	TRUE	model3	0	0	BH	TRUE	0	0	BH	TRUE	Pairwise global contrast test passes workbook-level multiplicity correction	TRUE	TRUE	TRUE	0.1
A20	three_groups	model3	population_averaged	9.7074	Negative	Severe	Negative-Severe	0.141132	0.00186236	3.03798	0.135474	0.146789	0.141132	0.135474	0.146789	9.999e-05	9.999e-05	0.000101603	BH	TRUE	model3	0	0	BH	TRUE	0	0	BH	TRUE	Pairwise global contrast test passes workbook-level multiplicity correction	TRUE	TRUE	TRUE	0.1
A20	three_groups	model3	population_averaged	9.78766	Negative	Severe	Negative-Severe	0.141047	0.00186662	3.03798	0.135376	0.146717	0.141047	0.135376	0.146717	9.999e-05	9.999e-05	0.000101603	BH	TRUE	model3	0	0	BH	TRUE	0	0	BH	TRUE	Pairwise global contrast test passes workbook-level multiplicity correction	TRUE	TRUE	TRUE	0.1
A20	three_groups	model3	population_averaged	9.86793	Negative	Severe	Negative-Severe	0.140995	0.00186453	3.03798	0.13533	0.146659	0.140995	0.13533	0.146659	9.999e-05	9.999e-05	0.000101603	BH	TRUE	model3	0	0	BH	TRUE	0	0	BH	TRUE	Pairwise global contrast test passes workbook-level multiplicity correction	TRUE	TRUE	TRUE	0.1
A20	three_groups	model3	population_averaged	9.9482	Negative	Severe	Negative-Severe	0.140964	0.00186212	3.03798	0.135307	0.146621	0.140964	0.135307	0.146621	9.999e-05	9.999e-05	0.000101603	BH	TRUE	model3	0	0	BH	TRUE	0	0	BH	TRUE	Pairwise global contrast test passes workbook-level multiplicity correction	TRUE	TRUE	TRUE	0.1
A20	three_groups	model3	population_averaged	10.0285	Negative	Severe	Negative-Severe	0.140969	0.00185727	3.03798	0.135326	0.146611	0.140969	0.135326	0.146611	9.999e-05	9.999e-05	0.000101603	BH	TRUE	model3	0	0	BH	TRUE	0	0	BH	TRUE	Pairwise global contrast test passes workbook-level multiplicity correction	TRUE	TRUE	TRUE	0.1
A20	three_groups	model3	population_averaged	10.1087	Negative	Severe	Negative-Severe	0.141009	0.0018499	3.03798	0.135389	0.146629	0.141009	0.135389	0.146629	9.999e-05	9.999e-05	0.000101603	BH	TRUE	model3	0	0	BH	TRUE	0	0	BH	TRUE	Pairwise global contrast test passes workbook-level multiplicity correction	TRUE	TRUE	TRUE	0.1
A20	three_groups	model3	population_averaged	10.189	Negative	Severe	Negative-Severe	0.141077	0.00184486	3.03798	0.135472	0.146682	0.141077	0.135472	0.146682	9.999e-05	9.999e-05	0.000101603	BH	TRUE	model3	0	0	BH	TRUE	0	0	BH	TRUE	Pairwise global contrast test passes workbook-level multiplicity correction	TRUE	TRUE	TRUE	0.1
A20	three_groups	model3	population_averaged	10.2693	Negative	Severe	Negative-Severe	0.14119	0.00183614	3.03798	0.135611	0.146768	0.14119	0.135611	0.146768	9.999e-05	9.999e-05	0.000101603	BH	TRUE	model3	0	0	BH	TRUE	0	0	BH	TRUE	Pairwise global contrast test passes workbook-level multiplicity correction	TRUE	TRUE	TRUE	0.1
A20	three_groups	model3	population_averaged	10.3495	Negative	Severe	Negative-Severe	0.141318	0.00183436	3.03798	0.135745	0.14689	0.141318	0.135745	0.14689	9.999e-05	9.999e-05	0.000101603	BH	TRUE	model3	0	0	BH	TRUE	0	0	BH	TRUE	Pairwise global contrast test passes workbook-level multiplicity correction	TRUE	TRUE	TRUE	0.1
A20	three_groups	model3	population_averaged	10.4298	Negative	Severe	Negative-Severe	0.14149	0.00182785	3.03798	0.135937	0.147043	0.14149	0.135937	0.147043	9.999e-05	9.999e-05	0.000101603	BH	TRUE	model3	0	0	BH	TRUE	0	0	BH	TRUE	Pairwise global contrast test passes workbook-level multiplicity correction	TRUE	TRUE	TRUE	0.1
A20	three_groups	model3	population_averaged	10.5101	Negative	Severe	Negative-Severe	0.141664	0.00183193	3.03798	0.136098	0.147229	0.141664	0.136098	0.147229	9.999e-05	9.999e-05	0.000101603	BH	TRUE	model3	0	0	BH	TRUE	0	0	BH	TRUE	Pairwise global contrast test passes workbook-level multiplicity correction	TRUE	TRUE	TRUE	0.1
A20	three_groups	model3	population_averaged	10.5903	Negative	Severe	Negative-Severe	0.14187	0.00182912	3.03798	0.136313	0.147427	0.14187	0.136313	0.147427	9.999e-05	9.999e-05	0.000101603	BH	TRUE	model3	0	0	BH	TRUE	0	0	BH	TRUE	Pairwise global contrast test passes workbook-level multiplicity correction	TRUE	TRUE	TRUE	0.1
A20	three_groups	model3	population_averaged	10.6706	Negative	Severe	Negative-Severe	0.142067	0.00183945	3.03798	0.136479	0.147655	0.142067	0.136479	0.147655	9.999e-05	9.999e-05	0.000101603	BH	TRUE	model3	0	0	BH	TRUE	0	0	BH	TRUE	Pairwise global contrast test passes workbook-level multiplicity correction	TRUE	TRUE	TRUE	0.1
A20	three_groups	model3	population_averaged	10.7509	Negative	Severe	Negative-Severe	0.142275	0.00183891	3.03798	0.136688	0.147862	0.142275	0.136688	0.147862	9.999e-05	9.999e-05	0.000101603	BH	TRUE	model3	0	0	BH	TRUE	0	0	BH	TRUE	Pairwise global contrast test passes workbook-level multiplicity correction	TRUE	TRUE	TRUE	0.1
A20	three_groups	model3	population_averaged	10.8311	Negative	Severe	Negative-Severe	0.142468	0.00185347	3.03798	0.136837	0.148099	0.142468	0.136837	0.148099	9.999e-05	9.999e-05	0.000101603	BH	TRUE	model3	0	0	BH	TRUE	0	0	BH	TRUE	Pairwise global contrast test passes workbook-level multiplicity correction	TRUE	TRUE	TRUE	0.1
A20	three_groups	model3	population_averaged	10.9114	Negative	Severe	Negative-Severe	0.142643	0.0018517	3.03798	0.137017	0.148268	0.142643	0.137017	0.148268	9.999e-05	9.999e-05	0.000101603	BH	TRUE	model3	0	0	BH	TRUE	0	0	BH	TRUE	Pairwise global contrast test passes workbook-level multiplicity correction	TRUE	TRUE	TRUE	0.1
A20	three_groups	model3	population_averaged	10.9917	Negative	Severe	Negative-Severe	0.142803	0.00186718	3.03798	0.137131	0.148476	0.142803	0.137131	0.148476	9.999e-05	9.999e-05	0.000101603	BH	TRUE	model3	0	0	BH	TRUE	0	0	BH	TRUE	Pairwise global contrast test passes workbook-level multiplicity correction	TRUE	TRUE	TRUE	0.1
A20	three_groups	model3	population_averaged	11.0719	Negative	Severe	Negative-Severe	0.142913	0.00186066	3.03798	0.137261	0.148566	0.142913	0.137261	0.148566	9.999e-05	9.999e-05	0.000101603	BH	TRUE	model3	0	0	BH	TRUE	0	0	BH	TRUE	Pairwise global contrast test passes workbook-level multiplicity correction	TRUE	TRUE	TRUE	0.1
A20	three_groups	model3	population_averaged	11.1522	Negative	Severe	Negative-Severe	0.143013	0.00187232	3.03798	0.137325	0.148701	0.143013	0.137325	0.148701	9.999e-05	9.999e-05	0.000101603	BH	TRUE	model3	0	0	BH	TRUE	0	0	BH	TRUE	Pairwise global contrast test passes workbook-level multiplicity correction	TRUE	TRUE	TRUE	0.1
A20	three_groups	model3	population_averaged	11.2325	Negative	Severe	Negative-Severe	0.143038	0.00186117	3.03798	0.137384	0.148693	0.143038	0.137384	0.148693	9.999e-05	9.999e-05	0.000101603	BH	TRUE	model3	0	0	BH	TRUE	0	0	BH	TRUE	Pairwise global contrast test passes workbook-level multiplicity correction	TRUE	TRUE	TRUE	0.1
A20	three_groups	model3	population_averaged	11.3127	Negative	Severe	Negative-Severe	0.143053	0.00186647	3.03798	0.137383	0.148723	0.143053	0.137383	0.148723	9.999e-05	9.999e-05	0.000101603	BH	TRUE	model3	0	0	BH	TRUE	0	0	BH	TRUE	Pairwise global contrast test passes workbook-level multiplicity correction	TRUE	TRUE	TRUE	0.1
A20	three_groups	model3	population_averaged	11.393	Negative	Severe	Negative-Severe	0.142989	0.00185312	3.03798	0.137359	0.148619	0.142989	0.137359	0.148619	9.999e-05	9.999e-05	0.000101603	BH	TRUE	model3	0	0	BH	TRUE	0	0	BH	TRUE	Pairwise global contrast test passes workbook-level multiplicity correction	TRUE	TRUE	TRUE	0.1
A20	three_groups	model3	population_averaged	11.4733	Negative	Severe	Negative-Severe	0.142909	0.00185364	3.03798	0.137278	0.148541	0.142909	0.137278	0.148541	9.999e-05	9.999e-05	0.000101603	BH	TRUE	model3	0	0	BH	TRUE	0	0	BH	TRUE	Pairwise global contrast test passes workbook-level multiplicity correction	TRUE	TRUE	TRUE	0.1
A20	three_groups	model3	population_averaged	11.5535	Negative	Severe	Negative-Severe	0.142759	0.00184091	3.03798	0.137167	0.148352	0.142759	0.137167	0.148352	9.999e-05	9.999e-05	0.000101603	BH	TRUE	model3	0	0	BH	TRUE	0	0	BH	TRUE	Pairwise global contrast test passes workbook-level multiplicity correction	TRUE	TRUE	TRUE	0.1
A20	three_groups	model3	population_averaged	11.6338	Negative	Severe	Negative-Severe	0.14259	0.00184003	3.03798	0.137	0.14818	0.14259	0.137	0.14818	9.999e-05	9.999e-05	0.000101603	BH	TRUE	model3	0	0	BH	TRUE	0	0	BH	TRUE	Pairwise global contrast test passes workbook-level multiplicity correction	TRUE	TRUE	TRUE	0.1
A20	three_groups	model3	population_averaged	11.7141	Negative	Severe	Negative-Severe	0.142368	0.0018312	3.03798	0.136805	0.147931	0.142368	0.136805	0.147931	9.999e-05	9.999e-05	0.000101603	BH	TRUE	model3	0	0	BH	TRUE	0	0	BH	TRUE	Pairwise global contrast test passes workbook-level multiplicity correction	TRUE	TRUE	TRUE	0.1
A20	three_groups	model3	population_averaged	11.7944	Negative	Severe	Negative-Severe	0.142127	0.00183229	3.03798	0.13656	0.147693	0.142127	0.13656	0.147693	9.999e-05	9.999e-05	0.000101603	BH	TRUE	model3	0	0	BH	TRUE	0	0	BH	TRUE	Pairwise global contrast test passes workbook-level multiplicity correction	TRUE	TRUE	TRUE	0.1
A20	three_groups	model3	population_averaged	11.8746	Negative	Severe	Negative-Severe	0.141857	0.00182943	3.03798	0.136299	0.147415	0.141857	0.136299	0.147415	9.999e-05	9.999e-05	0.000101603	BH	TRUE	model3	0	0	BH	TRUE	0	0	BH	TRUE	Pairwise global contrast test passes workbook-level multiplicity correction	TRUE	TRUE	TRUE	0.1
A20	three_groups	model3	population_averaged	11.9549	Negative	Severe	Negative-Severe	0.141572	0.00183395	3.03798	0.136001	0.147144	0.141572	0.136001	0.147144	9.999e-05	9.999e-05	0.000101603	BH	TRUE	model3	0	0	BH	TRUE	0	0	BH	TRUE	Pairwise global contrast test passes workbook-level multiplicity correction	TRUE	TRUE	TRUE	0.1
A20	three_groups	model3	population_averaged	12.0352	Negative	Severe	Negative-Severe	0.141284	0.00183685	3.03798	0.135703	0.146864	0.141284	0.135703	0.146864	9.999e-05	9.999e-05	0.000101603	BH	TRUE	model3	0	0	BH	TRUE	0	0	BH	TRUE	Pairwise global contrast test passes workbook-level multiplicity correction	TRUE	TRUE	TRUE	0.1
A20	three_groups	model3	population_averaged	12.1154	Negative	Severe	Negative-Severe	0.140992	0.00184346	3.03798	0.135392	0.146592	0.140992	0.135392	0.146592	9.999e-05	9.999e-05	0.000101603	BH	TRUE	model3	0	0	BH	TRUE	0	0	BH	TRUE	Pairwise global contrast test passes workbook-level multiplicity correction	TRUE	TRUE	TRUE	0.1
A20	three_groups	model3	population_averaged	12.1957	Negative	Severe	Negative-Severe	0.140715	0.0018498	3.03798	0.135095	0.146335	0.140715	0.135095	0.146335	9.999e-05	9.999e-05	0.000101603	BH	TRUE	model3	0	0	BH	TRUE	0	0	BH	TRUE	Pairwise global contrast test passes workbook-level multiplicity correction	TRUE	TRUE	TRUE	0.1
A20	three_groups	model3	population_averaged	12.276	Negative	Severe	Negative-Severe	0.140453	0.00185523	3.03798	0.134817	0.146089	0.140453	0.134817	0.146089	9.999e-05	9.999e-05	0.000101603	BH	TRUE	model3	0	0	BH	TRUE	0	0	BH	TRUE	Pairwise global contrast test passes workbook-level multiplicity correction	TRUE	TRUE	TRUE	0.1
A20	three_groups	model3	population_averaged	12.3562	Negative	Severe	Negative-Severe	0.140218	0.00186179	3.03798	0.134562	0.145874	0.140218	0.134562	0.145874	9.999e-05	9.999e-05	0.000101603	BH	TRUE	model3	0	0	BH	TRUE	0	0	BH	TRUE	Pairwise global contrast test passes workbook-level multiplicity correction	TRUE	TRUE	TRUE	0.1
A20	three_groups	model3	population_averaged	12.4365	Negative	Severe	Negative-Severe	0.140018	0.00186266	3.03798	0.13436	0.145677	0.140018	0.13436	0.145677	9.999e-05	9.999e-05	0.000101603	BH	TRUE	model3	0	0	BH	TRUE	0	0	BH	TRUE	Pairwise global contrast test passes workbook-level multiplicity correction	TRUE	TRUE	TRUE	0.1
A20	three_groups	model3	population_averaged	12.5168	Negative	Severe	Negative-Severe	0.139849	0.00186699	3.03798	0.134177	0.14552	0.139849	0.134177	0.14552	9.999e-05	9.999e-05	0.000101603	BH	TRUE	model3	0	0	BH	TRUE	0	0	BH	TRUE	Pairwise global contrast test passes workbook-level multiplicity correction	TRUE	TRUE	TRUE	0.1
A20	three_groups	model3	population_averaged	12.597	Negative	Severe	Negative-Severe	0.139735	0.00186167	3.03798	0.13408	0.145391	0.139735	0.13408	0.145391	9.999e-05	9.999e-05	0.000101603	BH	TRUE	model3	0	0	BH	TRUE	0	0	BH	TRUE	Pairwise global contrast test passes workbook-level multiplicity correction	TRUE	TRUE	TRUE	0.1
A20	three_groups	model3	population_averaged	12.6773	Negative	Severe	Negative-Severe	0.139647	0.00186321	3.03798	0.133987	0.145308	0.139647	0.133987	0.145308	9.999e-05	9.999e-05	0.000101603	BH	TRUE	model3	0	0	BH	TRUE	0	0	BH	TRUE	Pairwise global contrast test passes workbook-level multiplicity correction	TRUE	TRUE	TRUE	0.1
A20	three_groups	model3	population_averaged	12.7576	Negative	Severe	Negative-Severe	0.139631	0.00185262	3.03798	0.134003	0.145259	0.139631	0.134003	0.145259	9.999e-05	9.999e-05	0.000101603	BH	TRUE	model3	0	0	BH	TRUE	0	0	BH	TRUE	Pairwise global contrast test passes workbook-level multiplicity correction	TRUE	TRUE	TRUE	0.1
A20	three_groups	model3	population_averaged	12.8378	Negative	Severe	Negative-Severe	0.139631	0.00185299	3.03798	0.134001	0.14526	0.139631	0.134001	0.14526	9.999e-05	9.999e-05	0.000101603	BH	TRUE	model3	0	0	BH	TRUE	0	0	BH	TRUE	Pairwise global contrast test passes workbook-level multiplicity correction	TRUE	TRUE	TRUE	0.1
A20	three_groups	model3	population_averaged	12.9181	Negative	Severe	Negative-Severe	0.139708	0.00184014	3.03798	0.134118	0.145299	0.139708	0.134118	0.145299	9.999e-05	9.999e-05	0.000101603	BH	TRUE	model3	0	0	BH	TRUE	0	0	BH	TRUE	Pairwise global contrast test passes workbook-level multiplicity correction	TRUE	TRUE	TRUE	0.1
A20	three_groups	model3	population_averaged	12.9984	Negative	Severe	Negative-Severe	0.139791	0.00184237	3.03798	0.134194	0.145388	0.139791	0.134194	0.145388	9.999e-05	9.999e-05	0.000101603	BH	TRUE	model3	0	0	BH	TRUE	0	0	BH	TRUE	Pairwise global contrast test passes workbook-level multiplicity correction	TRUE	TRUE	TRUE	0.1
A20	three_groups	model3	population_averaged	13.0786	Negative	Severe	Negative-Severe	0.139946	0.00183075	3.03798	0.134384	0.145507	0.139946	0.134384	0.145507	9.999e-05	9.999e-05	0.000101603	BH	TRUE	model3	0	0	BH	TRUE	0	0	BH	TRUE	Pairwise global contrast test passes workbook-level multiplicity correction	TRUE	TRUE	TRUE	0.1
A20	three_groups	model3	population_averaged	13.1589	Negative	Severe	Negative-Severe	0.140096	0.00183781	3.03798	0.134512	0.145679	0.140096	0.134512	0.145679	9.999e-05	9.999e-05	0.000101603	BH	TRUE	model3	0	0	BH	TRUE	0	0	BH	TRUE	Pairwise global contrast test passes workbook-level multiplicity correction	TRUE	TRUE	TRUE	0.1
A20	three_groups	model3	population_averaged	13.2392	Negative	Severe	Negative-Severe	0.140299	0.00182943	3.03798	0.134741	0.145857	0.140299	0.134741	0.145857	9.999e-05	9.999e-05	0.000101603	BH	TRUE	model3	0	0	BH	TRUE	0	0	BH	TRUE	Pairwise global contrast test passes workbook-level multiplicity correction	TRUE	TRUE	TRUE	0.1
A20	three_groups	model3	population_averaged	13.3194	Negative	Severe	Negative-Severe	0.140495	0.00184137	3.03798	0.134901	0.146089	0.140495	0.134901	0.146089	9.999e-05	9.999e-05	0.000101603	BH	TRUE	model3	0	0	BH	TRUE	0	0	BH	TRUE	Pairwise global contrast test passes workbook-level multiplicity correction	TRUE	TRUE	TRUE	0.1
A20	three_groups	model3	population_averaged	13.3997	Negative	Severe	Negative-Severe	0.14071	0.00183691	3.03798	0.13513	0.146291	0.14071	0.13513	0.146291	9.999e-05	9.999e-05	0.000101603	BH	TRUE	model3	0	0	BH	TRUE	0	0	BH	TRUE	Pairwise global contrast test passes workbook-level multiplicity correction	TRUE	TRUE	TRUE	0.1
A20	three_groups	model3	population_averaged	13.48	Negative	Severe	Negative-Severe	0.14092	0.00185094	3.03798	0.135297	0.146543	0.14092	0.135297	0.146543	9.999e-05	9.999e-05	0.000101603	BH	TRUE	model3	0	0	BH	TRUE	0	0	BH	TRUE	Pairwise global contrast test passes workbook-level multiplicity correction	TRUE	TRUE	TRUE	0.1
A20	three_groups	model3	population_averaged	13.5602	Negative	Severe	Negative-Severe	0.141114	0.00184925	3.03798	0.135496	0.146732	0.141114	0.135496	0.146732	9.999e-05	9.999e-05	0.000101603	BH	TRUE	model3	0	0	BH	TRUE	0	0	BH	TRUE	Pairwise global contrast test passes workbook-level multiplicity correction	TRUE	TRUE	TRUE	0.1
A20	three_groups	model3	population_averaged	13.6405	Negative	Severe	Negative-Severe	0.141301	0.00186217	3.03798	0.135644	0.146958	0.141301	0.135644	0.146958	9.999e-05	9.999e-05	0.000101603	BH	TRUE	model3	0	0	BH	TRUE	0	0	BH	TRUE	Pairwise global contrast test passes workbook-level multiplicity correction	TRUE	TRUE	TRUE	0.1
A20	three_groups	model3	population_averaged	13.7208	Negative	Severe	Negative-Severe	0.141446	0.00186005	3.03798	0.135795	0.147097	0.141446	0.135795	0.147097	9.999e-05	9.999e-05	0.000101603	BH	TRUE	model3	0	0	BH	TRUE	0	0	BH	TRUE	Pairwise global contrast test passes workbook-level multiplicity correction	TRUE	TRUE	TRUE	0.1
A20	three_groups	model3	population_averaged	13.801	Negative	Severe	Negative-Severe	0.141578	0.00186853	3.03798	0.135902	0.147255	0.141578	0.135902	0.147255	9.999e-05	9.999e-05	0.000101603	BH	TRUE	model3	0	0	BH	TRUE	0	0	BH	TRUE	Pairwise global contrast test passes workbook-level multiplicity correction	TRUE	TRUE	TRUE	0.1
A20	three_groups	model3	population_averaged	13.8813	Negative	Severe	Negative-Severe	0.141654	0.00186388	3.03798	0.135991	0.147316	0.141654	0.135991	0.147316	9.999e-05	9.999e-05	0.000101603	BH	TRUE	model3	0	0	BH	TRUE	0	0	BH	TRUE	Pairwise global contrast test passes workbook-level multiplicity correction	TRUE	TRUE	TRUE	0.1
A20	three_groups	model3	population_averaged	13.9616	Negative	Severe	Negative-Severe	0.141707	0.00186623	3.03798	0.136038	0.147377	0.141707	0.136038	0.147377	9.999e-05	9.999e-05	0.000101603	BH	TRUE	model3	0	0	BH	TRUE	0	0	BH	TRUE	Pairwise global contrast test passes workbook-level multiplicity correction	TRUE	TRUE	TRUE	0.1
A20	three_groups	model3	population_averaged	14.0418	Negative	Severe	Negative-Severe	0.141701	0.001859	3.03798	0.136054	0.147349	0.141701	0.136054	0.147349	9.999e-05	9.999e-05	0.000101603	BH	TRUE	model3	0	0	BH	TRUE	0	0	BH	TRUE	Pairwise global contrast test passes workbook-level multiplicity correction	TRUE	TRUE	TRUE	0.1
A20	three_groups	model3	population_averaged	14.1221	Negative	Severe	Negative-Severe	0.141665	0.00185606	3.03798	0.136026	0.147303	0.141665	0.136026	0.147303	9.999e-05	9.999e-05	0.000101603	BH	TRUE	model3	0	0	BH	TRUE	0	0	BH	TRUE	Pairwise global contrast test passes workbook-level multiplicity correction	TRUE	TRUE	TRUE	0.1
A20	three_groups	model3	population_averaged	14.2024	Negative	Severe	Negative-Severe	0.141576	0.00184826	3.03798	0.135961	0.147191	0.141576	0.135961	0.147191	9.999e-05	9.999e-05	0.000101603	BH	TRUE	model3	0	0	BH	TRUE	0	0	BH	TRUE	Pairwise global contrast test passes workbook-level multiplicity correction	TRUE	TRUE	TRUE	0.1
A20	three_groups	model3	population_averaged	14.2826	Negative	Severe	Negative-Severe	0.141452	0.00184297	3.03798	0.135853	0.147051	0.141452	0.135853	0.147051	9.999e-05	9.999e-05	0.000101603	BH	TRUE	model3	0	0	BH	TRUE	0	0	BH	TRUE	Pairwise global contrast test passes workbook-level multiplicity correction	TRUE	TRUE	TRUE	0.1
A20	three_groups	model3	population_averaged	14.3629	Negative	Severe	Negative-Severe	0.141291	0.00183772	3.03798	0.135708	0.146874	0.141291	0.135708	0.146874	9.999e-05	9.999e-05	0.000101603	BH	TRUE	model3	0	0	BH	TRUE	0	0	BH	TRUE	Pairwise global contrast test passes workbook-level multiplicity correction	TRUE	TRUE	TRUE	0.1
A20	three_groups	model3	population_averaged	14.4432	Negative	Severe	Negative-Severe	0.141095	0.00183356	3.03798	0.135525	0.146666	0.141095	0.135525	0.146666	9.999e-05	9.999e-05	0.000101603	BH	TRUE	model3	0	0	BH	TRUE	0	0	BH	TRUE	Pairwise global contrast test passes workbook-level multiplicity correction	TRUE	TRUE	TRUE	0.1
A20	three_groups	model3	population_averaged	14.5234	Negative	Severe	Negative-Severe	0.14088	0.00183353	3.03798	0.13531	0.146451	0.14088	0.13531	0.146451	9.999e-05	9.999e-05	0.000101603	BH	TRUE	model3	0	0	BH	TRUE	0	0	BH	TRUE	Pairwise global contrast test passes workbook-level multiplicity correction	TRUE	TRUE	TRUE	0.1
A20	three_groups	model3	population_averaged	14.6037	Negative	Severe	Negative-Severe	0.14064	0.00183256	3.03798	0.135073	0.146207	0.14064	0.135073	0.146207	9.999e-05	9.999e-05	0.000101603	BH	TRUE	model3	0	0	BH	TRUE	0	0	BH	TRUE	Pairwise global contrast test passes workbook-level multiplicity correction	TRUE	TRUE	TRUE	0.1
A20	three_groups	model3	population_averaged	14.684	Negative	Severe	Negative-Severe	0.140397	0.00183861	3.03798	0.134812	0.145983	0.140397	0.134812	0.145983	9.999e-05	9.999e-05	0.000101603	BH	TRUE	model3	0	0	BH	TRUE	0	0	BH	TRUE	Pairwise global contrast test passes workbook-level multiplicity correction	TRUE	TRUE	TRUE	0.1
A20	three_groups	model3	population_averaged	14.7643	Negative	Severe	Negative-Severe	0.140147	0.0018403	3.03798	0.134556	0.145738	0.140147	0.134556	0.145738	9.999e-05	9.999e-05	0.000101603	BH	TRUE	model3	0	0	BH	TRUE	0	0	BH	TRUE	Pairwise global contrast test passes workbook-level multiplicity correction	TRUE	TRUE	TRUE	0.1
A20	three_groups	model3	population_averaged	14.8445	Negative	Severe	Negative-Severe	0.139906	0.00185098	3.03798	0.134283	0.145529	0.139906	0.134283	0.145529	9.999e-05	9.999e-05	0.000101603	BH	TRUE	model3	0	0	BH	TRUE	0	0	BH	TRUE	Pairwise global contrast test passes workbook-level multiplicity correction	TRUE	TRUE	TRUE	0.1
A20	three_groups	model3	population_averaged	14.9248	Negative	Severe	Negative-Severe	0.139683	0.00185248	3.03798	0.134055	0.145311	0.139683	0.134055	0.145311	9.999e-05	9.999e-05	0.000101603	BH	TRUE	model3	0	0	BH	TRUE	0	0	BH	TRUE	Pairwise global contrast test passes workbook-level multiplicity correction	TRUE	TRUE	TRUE	0.1
A20	three_groups	model3	population_averaged	15.0051	Negative	Severe	Negative-Severe	0.139474	0.00186481	3.03798	0.133809	0.145139	0.139474	0.133809	0.145139	9.999e-05	9.999e-05	0.000101603	BH	TRUE	model3	0	0	BH	TRUE	0	0	BH	TRUE	Pairwise global contrast test passes workbook-level multiplicity correction	TRUE	TRUE	TRUE	0.1
A20	three_groups	model3	population_averaged	15.0853	Negative	Severe	Negative-Severe	0.139311	0.0018626	3.03798	0.133653	0.14497	0.139311	0.133653	0.14497	9.999e-05	9.999e-05	0.000101603	BH	TRUE	model3	0	0	BH	TRUE	0	0	BH	TRUE	Pairwise global contrast test passes workbook-level multiplicity correction	TRUE	TRUE	TRUE	0.1
A20	three_groups	model3	population_averaged	15.1656	Negative	Severe	Negative-Severe	0.139161	0.00187357	3.03798	0.133469	0.144853	0.139161	0.133469	0.144853	9.999e-05	9.999e-05	0.000101603	BH	TRUE	model3	0	0	BH	TRUE	0	0	BH	TRUE	Pairwise global contrast test passes workbook-level multiplicity correction	TRUE	TRUE	TRUE	0.1
A20	three_groups	model3	population_averaged	15.2459	Negative	Severe	Negative-Severe	0.139084	0.00186536	3.03798	0.133417	0.144751	0.139084	0.133417	0.144751	9.999e-05	9.999e-05	0.000101603	BH	TRUE	model3	0	0	BH	TRUE	0	0	BH	TRUE	Pairwise global contrast test passes workbook-level multiplicity correction	TRUE	TRUE	TRUE	0.1
A20	three_groups	model3	population_averaged	15.3261	Negative	Severe	Negative-Severe	0.139013	0.00187344	3.03798	0.133322	0.144705	0.139013	0.133322	0.144705	9.999e-05	9.999e-05	0.000101603	BH	TRUE	model3	0	0	BH	TRUE	0	0	BH	TRUE	Pairwise global contrast test passes workbook-level multiplicity correction	TRUE	TRUE	TRUE	0.1
A20	three_groups	model3	population_averaged	15.4064	Negative	Severe	Negative-Severe	0.139037	0.00185938	3.03798	0.133388	0.144685	0.139037	0.133388	0.144685	9.999e-05	9.999e-05	0.000101603	BH	TRUE	model3	0	0	BH	TRUE	0	0	BH	TRUE	Pairwise global contrast test passes workbook-level multiplicity correction	TRUE	TRUE	TRUE	0.1
A20	three_groups	model3	population_averaged	15.4867	Negative	Severe	Negative-Severe	0.139059	0.00186406	3.03798	0.133396	0.144722	0.139059	0.133396	0.144722	9.999e-05	9.999e-05	0.000101603	BH	TRUE	model3	0	0	BH	TRUE	0	0	BH	TRUE	Pairwise global contrast test passes workbook-level multiplicity correction	TRUE	TRUE	TRUE	0.1
A20	three_groups	model3	population_averaged	15.5669	Negative	Severe	Negative-Severe	0.139179	0.0018478	3.03798	0.133566	0.144793	0.139179	0.133566	0.144793	9.999e-05	9.999e-05	0.000101603	BH	TRUE	model3	0	0	BH	TRUE	0	0	BH	TRUE	Pairwise global contrast test passes workbook-level multiplicity correction	TRUE	TRUE	TRUE	0.1
A20	three_groups	model3	population_averaged	15.6472	Negative	Severe	Negative-Severe	0.1393	0.00184992	3.03798	0.13368	0.14492	0.1393	0.13368	0.14492	9.999e-05	9.999e-05	0.000101603	BH	TRUE	model3	0	0	BH	TRUE	0	0	BH	TRUE	Pairwise global contrast test passes workbook-level multiplicity correction	TRUE	TRUE	TRUE	0.1
A20	three_groups	model3	population_averaged	15.7275	Negative	Severe	Negative-Severe	0.1395	0.00183683	3.03798	0.13392	0.14508	0.1395	0.13392	0.14508	9.999e-05	9.999e-05	0.000101603	BH	TRUE	model3	0	0	BH	TRUE	0	0	BH	TRUE	Pairwise global contrast test passes workbook-level multiplicity correction	TRUE	TRUE	TRUE	0.1
A20	three_groups	model3	population_averaged	15.8077	Negative	Severe	Negative-Severe	0.139706	0.00183997	3.03798	0.134116	0.145296	0.139706	0.134116	0.145296	9.999e-05	9.999e-05	0.000101603	BH	TRUE	model3	0	0	BH	TRUE	0	0	BH	TRUE	Pairwise global contrast test passes workbook-level multiplicity correction	TRUE	TRUE	TRUE	0.1
A20	three_groups	model3	population_averaged	15.888	Negative	Severe	Negative-Severe	0.139964	0.00183256	3.03798	0.134397	0.145532	0.139964	0.134397	0.145532	9.999e-05	9.999e-05	0.000101603	BH	TRUE	model3	0	0	BH	TRUE	0	0	BH	TRUE	Pairwise global contrast test passes workbook-level multiplicity correction	TRUE	TRUE	TRUE	0.1
A20	three_groups	model3	population_averaged	15.9683	Negative	Severe	Negative-Severe	0.14023	0.00183898	3.03798	0.134643	0.145817	0.14023	0.134643	0.145817	9.999e-05	9.999e-05	0.000101603	BH	TRUE	model3	0	0	BH	TRUE	0	0	BH	TRUE	Pairwise global contrast test passes workbook-level multiplicity correction	TRUE	TRUE	TRUE	0.1
A20	three_groups	model3	population_averaged	16.0485	Negative	Severe	Negative-Severe	0.140519	0.00183772	3.03798	0.134936	0.146102	0.140519	0.134936	0.146102	9.999e-05	9.999e-05	0.000101603	BH	TRUE	model3	0	0	BH	TRUE	0	0	BH	TRUE	Pairwise global contrast test passes workbook-level multiplicity correction	TRUE	TRUE	TRUE	0.1
A20	three_groups	model3	population_averaged	16.1288	Negative	Severe	Negative-Severe	0.140813	0.00184705	3.03798	0.135201	0.146424	0.140813	0.135201	0.146424	9.999e-05	9.999e-05	0.000101603	BH	TRUE	model3	0	0	BH	TRUE	0	0	BH	TRUE	Pairwise global contrast test passes workbook-level multiplicity correction	TRUE	TRUE	TRUE	0.1
A20	three_groups	model3	population_averaged	16.2091	Negative	Severe	Negative-Severe	0.141102	0.00185011	3.03798	0.135482	0.146723	0.141102	0.135482	0.146723	9.999e-05	9.999e-05	0.000101603	BH	TRUE	model3	0	0	BH	TRUE	0	0	BH	TRUE	Pairwise global contrast test passes workbook-level multiplicity correction	TRUE	TRUE	TRUE	0.1
A20	three_groups	model3	population_averaged	16.2893	Negative	Severe	Negative-Severe	0.141388	0.00185959	3.03798	0.135738	0.147037	0.141388	0.135738	0.147037	9.999e-05	9.999e-05	0.000101603	BH	TRUE	model3	0	0	BH	TRUE	0	0	BH	TRUE	Pairwise global contrast test passes workbook-level multiplicity correction	TRUE	TRUE	TRUE	0.1
A20	three_groups	model3	population_averaged	16.3696	Negative	Severe	Negative-Severe	0.141649	0.00186384	3.03798	0.135986	0.147311	0.141649	0.135986	0.147311	9.999e-05	9.999e-05	0.000101603	BH	TRUE	model3	0	0	BH	TRUE	0	0	BH	TRUE	Pairwise global contrast test passes workbook-level multiplicity correction	TRUE	TRUE	TRUE	0.1
A20	three_groups	model3	population_averaged	16.4499	Negative	Severe	Negative-Severe	0.141892	0.00186987	3.03798	0.136211	0.147573	0.141892	0.136211	0.147573	9.999e-05	9.999e-05	0.000101603	BH	TRUE	model3	0	0	BH	TRUE	0	0	BH	TRUE	Pairwise global contrast test passes workbook-level multiplicity correction	TRUE	TRUE	TRUE	0.1
A20	three_groups	model3	population_averaged	16.5301	Negative	Severe	Negative-Severe	0.1421	0.00187245	3.03798	0.136411	0.147788	0.1421	0.136411	0.147788	9.999e-05	9.999e-05	0.000101603	BH	TRUE	model3	0	0	BH	TRUE	0	0	BH	TRUE	Pairwise global contrast test passes workbook-level multiplicity correction	TRUE	TRUE	TRUE	0.1
A20	three_groups	model3	population_averaged	16.6104	Negative	Severe	Negative-Severe	0.142274	0.00187255	3.03798	0.136585	0.147963	0.142274	0.136585	0.147963	9.999e-05	9.999e-05	0.000101603	BH	TRUE	model3	0	0	BH	TRUE	0	0	BH	TRUE	Pairwise global contrast test passes workbook-level multiplicity correction	TRUE	TRUE	TRUE	0.1
A20	three_groups	model3	population_averaged	16.6907	Negative	Severe	Negative-Severe	0.14241	0.00187223	3.03798	0.136722	0.148098	0.14241	0.136722	0.148098	9.999e-05	9.999e-05	0.000101603	BH	TRUE	model3	0	0	BH	TRUE	0	0	BH	TRUE	Pairwise global contrast test passes workbook-level multiplicity correction	TRUE	TRUE	TRUE	0.1
A20	three_groups	model3	population_averaged	16.7709	Negative	Severe	Negative-Severe	0.142499	0.00186628	3.03798	0.13683	0.148169	0.142499	0.13683	0.148169	9.999e-05	9.999e-05	0.000101603	BH	TRUE	model3	0	0	BH	TRUE	0	0	BH	TRUE	Pairwise global contrast test passes workbook-level multiplicity correction	TRUE	TRUE	TRUE	0.1
A20	three_groups	model3	population_averaged	16.8512	Negative	Severe	Negative-Severe	0.142556	0.00186401	3.03798	0.136893	0.148219	0.142556	0.136893	0.148219	9.999e-05	9.999e-05	0.000101603	BH	TRUE	model3	0	0	BH	TRUE	0	0	BH	TRUE	Pairwise global contrast test passes workbook-level multiplicity correction	TRUE	TRUE	TRUE	0.1
A20	three_groups	model3	population_averaged	16.9315	Negative	Severe	Negative-Severe	0.142556	0.0018543	3.03798	0.136923	0.148189	0.142556	0.136923	0.148189	9.999e-05	9.999e-05	0.000101603	BH	TRUE	model3	0	0	BH	TRUE	0	0	BH	TRUE	Pairwise global contrast test passes workbook-level multiplicity correction	TRUE	TRUE	TRUE	0.1
A20	three_groups	model3	population_averaged	17.0117	Negative	Severe	Negative-Severe	0.142534	0.00185281	3.03798	0.136905	0.148163	0.142534	0.136905	0.148163	9.999e-05	9.999e-05	0.000101603	BH	TRUE	model3	0	0	BH	TRUE	0	0	BH	TRUE	Pairwise global contrast test passes workbook-level multiplicity correction	TRUE	TRUE	TRUE	0.1
A20	three_groups	model3	population_averaged	17.092	Negative	Severe	Negative-Severe	0.142454	0.0018429	3.03798	0.136856	0.148053	0.142454	0.136856	0.148053	9.999e-05	9.999e-05	0.000101603	BH	TRUE	model3	0	0	BH	TRUE	0	0	BH	TRUE	Pairwise global contrast test passes workbook-level multiplicity correction	TRUE	TRUE	TRUE	0.1
A20	three_groups	model3	population_averaged	17.1723	Negative	Severe	Negative-Severe	0.142364	0.00184544	3.03798	0.136758	0.147971	0.142364	0.136758	0.147971	9.999e-05	9.999e-05	0.000101603	BH	TRUE	model3	0	0	BH	TRUE	0	0	BH	TRUE	Pairwise global contrast test passes workbook-level multiplicity correction	TRUE	TRUE	TRUE	0.1
A20	three_groups	model3	population_averaged	17.2525	Negative	Severe	Negative-Severe	0.142226	0.00183827	3.03798	0.136642	0.147811	0.142226	0.136642	0.147811	9.999e-05	9.999e-05	0.000101603	BH	TRUE	model3	0	0	BH	TRUE	0	0	BH	TRUE	Pairwise global contrast test passes workbook-level multiplicity correction	TRUE	TRUE	TRUE	0.1
A20	three_groups	model3	population_averaged	17.3328	Negative	Severe	Negative-Severe	0.142087	0.00184704	3.03798	0.136476	0.147699	0.142087	0.136476	0.147699	9.999e-05	9.999e-05	0.000101603	BH	TRUE	model3	0	0	BH	TRUE	0	0	BH	TRUE	Pairwise global contrast test passes workbook-level multiplicity correction	TRUE	TRUE	TRUE	0.1
A20	three_groups	model3	population_averaged	17.4131	Negative	Severe	Negative-Severe	0.14192	0.00184333	3.03798	0.13632	0.14752	0.14192	0.13632	0.14752	9.999e-05	9.999e-05	0.000101603	BH	TRUE	model3	0	0	BH	TRUE	0	0	BH	TRUE	Pairwise global contrast test passes workbook-level multiplicity correction	TRUE	TRUE	TRUE	0.1
A20	three_groups	model3	population_averaged	17.4933	Negative	Severe	Negative-Severe	0.141756	0.00185837	3.03798	0.13611	0.147402	0.141756	0.13611	0.147402	9.999e-05	9.999e-05	0.000101603	BH	TRUE	model3	0	0	BH	TRUE	0	0	BH	TRUE	Pairwise global contrast test passes workbook-level multiplicity correction	TRUE	TRUE	TRUE	0.1
A20	three_groups	model3	population_averaged	17.5736	Negative	Severe	Negative-Severe	0.141591	0.00185627	3.03798	0.135952	0.147231	0.141591	0.135952	0.147231	9.999e-05	9.999e-05	0.000101603	BH	TRUE	model3	0	0	BH	TRUE	0	0	BH	TRUE	Pairwise global contrast test passes workbook-level multiplicity correction	TRUE	TRUE	TRUE	0.1
A20	three_groups	model3	population_averaged	17.6539	Negative	Severe	Negative-Severe	0.141431	0.00187459	3.03798	0.135736	0.147126	0.141431	0.135736	0.147126	9.999e-05	9.999e-05	0.000101603	BH	TRUE	model3	0	0	BH	TRUE	0	0	BH	TRUE	Pairwise global contrast test passes workbook-level multiplicity correction	TRUE	TRUE	TRUE	0.1
A20	three_groups	model3	population_averaged	17.7342	Negative	Severe	Negative-Severe	0.1413	0.00187165	3.03798	0.135614	0.146986	0.1413	0.135614	0.146986	9.999e-05	9.999e-05	0.000101603	BH	TRUE	model3	0	0	BH	TRUE	0	0	BH	TRUE	Pairwise global contrast test passes workbook-level multiplicity correction	TRUE	TRUE	TRUE	0.1
A20	three_groups	model3	population_averaged	17.8144	Negative	Severe	Negative-Severe	0.141173	0.00188761	3.03798	0.135438	0.146907	0.141173	0.135438	0.146907	9.999e-05	9.999e-05	0.000101603	BH	TRUE	model3	0	0	BH	TRUE	0	0	BH	TRUE	Pairwise global contrast test passes workbook-level multiplicity correction	TRUE	TRUE	TRUE	0.1
A20	three_groups	model3	population_averaged	17.8947	Negative	Severe	Negative-Severe	0.141097	0.00188338	3.03798	0.135376	0.146819	0.141097	0.135376	0.146819	9.999e-05	9.999e-05	0.000101603	BH	TRUE	model3	0	0	BH	TRUE	0	0	BH	TRUE	Pairwise global contrast test passes workbook-level multiplicity correction	TRUE	TRUE	TRUE	0.1
A20	three_groups	model3	population_averaged	17.975	Negative	Severe	Negative-Severe	0.141028	0.00189431	3.03798	0.135273	0.146783	0.141028	0.135273	0.146783	9.999e-05	9.999e-05	0.000101603	BH	TRUE	model3	0	0	BH	TRUE	0	0	BH	TRUE	Pairwise global contrast test passes workbook-level multiplicity correction	TRUE	TRUE	TRUE	0.1
A20	three_groups	model3	population_averaged	18.0552	Negative	Severe	Negative-Severe	0.141021	0.00188771	3.03798	0.135286	0.146756	0.141021	0.135286	0.146756	9.999e-05	9.999e-05	0.000101603	BH	TRUE	model3	0	0	BH	TRUE	0	0	BH	TRUE	Pairwise global contrast test passes workbook-level multiplicity correction	TRUE	TRUE	TRUE	0.1
A20	three_groups	model3	population_averaged	18.1355	Negative	Severe	Negative-Severe	0.141026	0.00189303	3.03798	0.135275	0.146777	0.141026	0.135275	0.146777	9.999e-05	9.999e-05	0.000101603	BH	TRUE	model3	0	0	BH	TRUE	0	0	BH	TRUE	Pairwise global contrast test passes workbook-level multiplicity correction	TRUE	TRUE	TRUE	0.1
A20	three_groups	model3	population_averaged	18.2158	Negative	Severe	Negative-Severe	0.141091	0.00188501	3.03798	0.135364	0.146817	0.141091	0.135364	0.146817	9.999e-05	9.999e-05	0.000101603	BH	TRUE	model3	0	0	BH	TRUE	0	0	BH	TRUE	Pairwise global contrast test passes workbook-level multiplicity correction	TRUE	TRUE	TRUE	0.1
A20	three_groups	model3	population_averaged	18.296	Negative	Severe	Negative-Severe	0.141173	0.00188644	3.03798	0.135442	0.146904	0.141173	0.135442	0.146904	9.999e-05	9.999e-05	0.000101603	BH	TRUE	model3	0	0	BH	TRUE	0	0	BH	TRUE	Pairwise global contrast test passes workbook-level multiplicity correction	TRUE	TRUE	TRUE	0.1
A20	three_groups	model3	population_averaged	18.3763	Negative	Severe	Negative-Severe	0.141303	0.00187958	3.03798	0.135593	0.147014	0.141303	0.135593	0.147014	9.999e-05	9.999e-05	0.000101603	BH	TRUE	model3	0	0	BH	TRUE	0	0	BH	TRUE	Pairwise global contrast test passes workbook-level multiplicity correction	TRUE	TRUE	TRUE	0.1
A20	three_groups	model3	population_averaged	18.4566	Negative	Severe	Negative-Severe	0.141454	0.00188036	3.03798	0.135742	0.147167	0.141454	0.135742	0.147167	9.999e-05	9.999e-05	0.000101603	BH	TRUE	model3	0	0	BH	TRUE	0	0	BH	TRUE	Pairwise global contrast test passes workbook-level multiplicity correction	TRUE	TRUE	TRUE	0.1
A20	three_groups	model3	population_averaged	18.5368	Negative	Severe	Negative-Severe	0.141636	0.00187794	3.03798	0.135931	0.147341	0.141636	0.135931	0.147341	9.999e-05	9.999e-05	0.000101603	BH	TRUE	model3	0	0	BH	TRUE	0	0	BH	TRUE	Pairwise global contrast test passes workbook-level multiplicity correction	TRUE	TRUE	TRUE	0.1
A20	three_groups	model3	population_averaged	18.6171	Negative	Severe	Negative-Severe	0.141836	0.0018815	3.03798	0.13612	0.147552	0.141836	0.13612	0.147552	9.999e-05	9.999e-05	0.000101603	BH	TRUE	model3	0	0	BH	TRUE	0	0	BH	TRUE	Pairwise global contrast test passes workbook-level multiplicity correction	TRUE	TRUE	TRUE	0.1
A20	three_groups	model3	population_averaged	18.6974	Negative	Severe	Negative-Severe	0.142048	0.00188636	3.03798	0.136317	0.147778	0.142048	0.136317	0.147778	9.999e-05	9.999e-05	0.000101603	BH	TRUE	model3	0	0	BH	TRUE	0	0	BH	TRUE	Pairwise global contrast test passes workbook-level multiplicity correction	TRUE	TRUE	TRUE	0.1
A20	three_groups	model3	population_averaged	18.7776	Negative	Severe	Negative-Severe	0.142269	0.00189511	3.03798	0.136512	0.148026	0.142269	0.136512	0.148026	9.999e-05	9.999e-05	0.000101603	BH	TRUE	model3	0	0	BH	TRUE	0	0	BH	TRUE	Pairwise global contrast test passes workbook-level multiplicity correction	TRUE	TRUE	TRUE	0.1
A20	three_groups	model3	population_averaged	18.8579	Negative	Severe	Negative-Severe	0.142485	0.00190903	3.03798	0.136686	0.148285	0.142485	0.136686	0.148285	9.999e-05	9.999e-05	0.000101603	BH	TRUE	model3	0	0	BH	TRUE	0	0	BH	TRUE	Pairwise global contrast test passes workbook-level multiplicity correction	TRUE	TRUE	TRUE	0.1
A20	three_groups	model3	population_averaged	18.9382	Negative	Severe	Negative-Severe	0.142697	0.00192396	3.03798	0.136852	0.148542	0.142697	0.136852	0.148542	9.999e-05	9.999e-05	0.000101603	BH	TRUE	model3	0	0	BH	TRUE	0	0	BH	TRUE	Pairwise global contrast test passes workbook-level multiplicity correction	TRUE	TRUE	TRUE	0.1
A20	three_groups	model3	population_averaged	19.0184	Negative	Severe	Negative-Severe	0.142892	0.0019476	3.03798	0.136975	0.148809	0.142892	0.136975	0.148809	9.999e-05	9.999e-05	0.000101603	BH	TRUE	model3	0	0	BH	TRUE	0	0	BH	TRUE	Pairwise global contrast test passes workbook-level multiplicity correction	TRUE	TRUE	TRUE	0.1
A20	three_groups	model3	population_averaged	19.0987	Negative	Severe	Negative-Severe	0.143063	0.00196876	3.03798	0.137082	0.149044	0.143063	0.137082	0.149044	9.999e-05	9.999e-05	0.000101603	BH	TRUE	model3	0	0	BH	TRUE	0	0	BH	TRUE	Pairwise global contrast test passes workbook-level multiplicity correction	TRUE	TRUE	TRUE	0.1
A20	three_groups	model3	population_averaged	19.179	Negative	Severe	Negative-Severe	0.143213	0.00200221	3.03798	0.13713	0.149295	0.143213	0.13713	0.149295	9.999e-05	9.999e-05	0.000101603	BH	TRUE	model3	0	0	BH	TRUE	0	0	BH	TRUE	Pairwise global contrast test passes workbook-level multiplicity correction	TRUE	TRUE	TRUE	0.1
A20	three_groups	model3	population_averaged	19.2592	Negative	Severe	Negative-Severe	0.143318	0.00202946	3.03798	0.137153	0.149484	0.143318	0.137153	0.149484	9.999e-05	9.999e-05	0.000101603	BH	TRUE	model3	0	0	BH	TRUE	0	0	BH	TRUE	Pairwise global contrast test passes workbook-level multiplicity correction	TRUE	TRUE	TRUE	0.1
A20	three_groups	model3	population_averaged	19.3395	Negative	Severe	Negative-Severe	0.143388	0.00206287	3.03798	0.137121	0.149655	0.143388	0.137121	0.149655	9.999e-05	9.999e-05	0.000101603	BH	TRUE	model3	0	0	BH	TRUE	0	0	BH	TRUE	Pairwise global contrast test passes workbook-level multiplicity correction	TRUE	TRUE	TRUE	0.1
A20	three_groups	model3	population_averaged	19.4198	Negative	Severe	Negative-Severe	0.143337	0.00205278	3.03798	0.1371	0.149573	0.143337	0.1371	0.149573	9.999e-05	9.999e-05	0.000101603	BH	TRUE	model3	0	0	BH	TRUE	0	0	BH	TRUE	Pairwise global contrast test passes workbook-level multiplicity correction	TRUE	TRUE	TRUE	0.1
A20	three_groups	model3	population_averaged	19.5	Negative	Severe	Negative-Severe	0.143264	0.00206337	3.03798	0.136996	0.149533	0.143264	0.136996	0.149533	9.999e-05	9.999e-05	0.000101603	BH	TRUE	model3	0	0	BH	TRUE	0	0	BH	TRUE	Pairwise global contrast test passes workbook-level multiplicity correction	TRUE	TRUE	TRUE	0.1
A20	three_groups	model3	population_averaged	19.5803	Negative	Severe	Negative-Severe	0.143067	0.00203978	3.03798	0.13687	0.149263	0.143067	0.13687	0.149263	9.999e-05	9.999e-05	0.000101603	BH	TRUE	model3	0	0	BH	TRUE	0	0	BH	TRUE	Pairwise global contrast test passes workbook-level multiplicity correction	TRUE	TRUE	TRUE	0.1
A20	three_groups	model3	population_averaged	19.6606	Negative	Severe	Negative-Severe	0.142864	0.00205333	3.03798	0.136626	0.149102	0.142864	0.136626	0.149102	9.999e-05	9.999e-05	0.000101603	BH	TRUE	model3	0	0	BH	TRUE	0	0	BH	TRUE	Pairwise global contrast test passes workbook-level multiplicity correction	TRUE	TRUE	TRUE	0.1
A20	three_groups	model3	population_averaged	19.7408	Negative	Severe	Negative-Severe	0.142575	0.00204154	3.03798	0.136372	0.148777	0.142575	0.136372	0.148777	9.999e-05	9.999e-05	0.000101603	BH	TRUE	model3	0	0	BH	TRUE	0	0	BH	TRUE	Pairwise global contrast test passes workbook-level multiplicity correction	TRUE	TRUE	TRUE	0.1
A20	three_groups	model3	population_averaged	19.8211	Negative	Severe	Negative-Severe	0.142288	0.0020765	3.03798	0.135979	0.148596	0.142288	0.135979	0.148596	9.999e-05	9.999e-05	0.000101603	BH	TRUE	model3	0	0	BH	TRUE	0	0	BH	TRUE	Pairwise global contrast test passes workbook-level multiplicity correction	TRUE	TRUE	TRUE	0.1
A20	three_groups	model3	population_averaged	19.9014	Negative	Severe	Negative-Severe	0.141987	0.00207961	3.03798	0.135669	0.148305	0.141987	0.135669	0.148305	9.999e-05	9.999e-05	0.000101603	BH	TRUE	model3	0	0	BH	TRUE	0	0	BH	TRUE	Pairwise global contrast test passes workbook-level multiplicity correction	TRUE	TRUE	TRUE	0.1
A20	three_groups	model3	population_averaged	19.9816	Negative	Severe	Negative-Severe	0.14169	0.00212516	3.03798	0.135234	0.148146	0.14169	0.135234	0.148146	9.999e-05	9.999e-05	0.000101603	BH	TRUE	model3	0	0	BH	TRUE	0	0	BH	TRUE	Pairwise global contrast test passes workbook-level multiplicity correction	TRUE	TRUE	TRUE	0.1
A20	three_groups	model3	population_averaged	20.0619	Negative	Severe	Negative-Severe	0.141456	0.00212859	3.03798	0.13499	0.147923	0.141456	0.13499	0.147923	9.999e-05	9.999e-05	0.000101603	BH	TRUE	model3	0	0	BH	TRUE	0	0	BH	TRUE	Pairwise global contrast test passes workbook-level multiplicity correction	TRUE	TRUE	TRUE	0.1
A20	three_groups	model3	population_averaged	20.1422	Negative	Severe	Negative-Severe	0.141232	0.00216191	3.03798	0.134665	0.1478	0.141232	0.134665	0.1478	9.999e-05	9.999e-05	0.000101603	BH	TRUE	model3	0	0	BH	TRUE	0	0	BH	TRUE	Pairwise global contrast test passes workbook-level multiplicity correction	TRUE	TRUE	TRUE	0.1
A20	three_groups	model3	population_averaged	20.2224	Negative	Severe	Negative-Severe	0.141119	0.00214879	3.03798	0.134591	0.147647	0.141119	0.134591	0.147647	9.999e-05	9.999e-05	0.000101603	BH	TRUE	model3	0	0	BH	TRUE	0	0	BH	TRUE	Pairwise global contrast test passes workbook-level multiplicity correction	TRUE	TRUE	TRUE	0.1
A20	three_groups	model3	population_averaged	20.3027	Negative	Severe	Negative-Severe	0.141031	0.00215638	3.03798	0.13448	0.147582	0.141031	0.13448	0.147582	9.999e-05	9.999e-05	0.000101603	BH	TRUE	model3	0	0	BH	TRUE	0	0	BH	TRUE	Pairwise global contrast test passes workbook-level multiplicity correction	TRUE	TRUE	TRUE	0.1
A20	three_groups	model3	population_averaged	20.383	Negative	Severe	Negative-Severe	0.141061	0.00212864	3.03798	0.134594	0.147528	0.141061	0.134594	0.147528	9.999e-05	9.999e-05	0.000101603	BH	TRUE	model3	0	0	BH	TRUE	0	0	BH	TRUE	Pairwise global contrast test passes workbook-level multiplicity correction	TRUE	TRUE	TRUE	0.1
A20	three_groups	model3	population_averaged	20.4632	Negative	Severe	Negative-Severe	0.14113	0.00211989	3.03798	0.13469	0.147571	0.14113	0.13469	0.147571	9.999e-05	9.999e-05	0.000101603	BH	TRUE	model3	0	0	BH	TRUE	0	0	BH	TRUE	Pairwise global contrast test passes workbook-level multiplicity correction	TRUE	TRUE	TRUE	0.1
A20	three_groups	model3	population_averaged	20.5435	Negative	Severe	Negative-Severe	0.141292	0.00209641	3.03798	0.134923	0.147661	0.141292	0.134923	0.147661	9.999e-05	9.999e-05	0.000101603	BH	TRUE	model3	0	0	BH	TRUE	0	0	BH	TRUE	Pairwise global contrast test passes workbook-level multiplicity correction	TRUE	TRUE	TRUE	0.1
A20	three_groups	model3	population_averaged	20.6238	Negative	Severe	Negative-Severe	0.141496	0.00209446	3.03798	0.135133	0.147858	0.141496	0.135133	0.147858	9.999e-05	9.999e-05	0.000101603	BH	TRUE	model3	0	0	BH	TRUE	0	0	BH	TRUE	Pairwise global contrast test passes workbook-level multiplicity correction	TRUE	TRUE	TRUE	0.1
A20	three_groups	model3	population_averaged	20.7041	Negative	Severe	Negative-Severe	0.141744	0.0020932	3.03798	0.135385	0.148103	0.141744	0.135385	0.148103	9.999e-05	9.999e-05	0.000101603	BH	TRUE	model3	0	0	BH	TRUE	0	0	BH	TRUE	Pairwise global contrast test passes workbook-level multiplicity correction	TRUE	TRUE	TRUE	0.1
A20	three_groups	model3	population_averaged	20.7843	Negative	Severe	Negative-Severe	0.14202	0.00210987	3.03798	0.13561	0.14843	0.14202	0.13561	0.14843	9.999e-05	9.999e-05	0.000101603	BH	TRUE	model3	0	0	BH	TRUE	0	0	BH	TRUE	Pairwise global contrast test passes workbook-level multiplicity correction	TRUE	TRUE	TRUE	0.1
A20	three_groups	model3	population_averaged	20.8646	Negative	Severe	Negative-Severe	0.142292	0.00212867	3.03798	0.135825	0.148759	0.142292	0.135825	0.148759	9.999e-05	9.999e-05	0.000101603	BH	TRUE	model3	0	0	BH	TRUE	0	0	BH	TRUE	Pairwise global contrast test passes workbook-level multiplicity correction	TRUE	TRUE	TRUE	0.1
A20	three_groups	model3	population_averaged	20.9449	Negative	Severe	Negative-Severe	0.142558	0.00215022	3.03798	0.136026	0.14909	0.142558	0.136026	0.14909	9.999e-05	9.999e-05	0.000101603	BH	TRUE	model3	0	0	BH	TRUE	0	0	BH	TRUE	Pairwise global contrast test passes workbook-level multiplicity correction	TRUE	TRUE	TRUE	0.1
A20	three_groups	model3	population_averaged	21.0251	Negative	Severe	Negative-Severe	0.142785	0.00216894	3.03798	0.136196	0.149374	0.142785	0.136196	0.149374	9.999e-05	9.999e-05	0.000101603	BH	TRUE	model3	0	0	BH	TRUE	0	0	BH	TRUE	Pairwise global contrast test passes workbook-level multiplicity correction	TRUE	TRUE	TRUE	0.1
A20	three_groups	model3	population_averaged	21.1054	Negative	Severe	Negative-Severe	0.142964	0.00217162	3.03798	0.136367	0.149561	0.142964	0.136367	0.149561	9.999e-05	9.999e-05	0.000101603	BH	TRUE	model3	0	0	BH	TRUE	0	0	BH	TRUE	Pairwise global contrast test passes workbook-level multiplicity correction	TRUE	TRUE	TRUE	0.1
A20	three_groups	model3	population_averaged	21.1857	Negative	Severe	Negative-Severe	0.14309	0.00217336	3.03798	0.136488	0.149693	0.14309	0.136488	0.149693	9.999e-05	9.999e-05	0.000101603	BH	TRUE	model3	0	0	BH	TRUE	0	0	BH	TRUE	Pairwise global contrast test passes workbook-level multiplicity correction	TRUE	TRUE	TRUE	0.1
A20	three_groups	model3	population_averaged	21.2659	Negative	Severe	Negative-Severe	0.143132	0.00214922	3.03798	0.136603	0.149662	0.143132	0.136603	0.149662	9.999e-05	9.999e-05	0.000101603	BH	TRUE	model3	0	0	BH	TRUE	0	0	BH	TRUE	Pairwise global contrast test passes workbook-level multiplicity correction	TRUE	TRUE	TRUE	0.1
A20	three_groups	model3	population_averaged	21.3462	Negative	Severe	Negative-Severe	0.143129	0.00213718	3.03798	0.136636	0.149622	0.143129	0.136636	0.149622	9.999e-05	9.999e-05	0.000101603	BH	TRUE	model3	0	0	BH	TRUE	0	0	BH	TRUE	Pairwise global contrast test passes workbook-level multiplicity correction	TRUE	TRUE	TRUE	0.1
A20	three_groups	model3	population_averaged	21.4265	Negative	Severe	Negative-Severe	0.143026	0.00210363	3.03798	0.136636	0.149417	0.143026	0.136636	0.149417	9.999e-05	9.999e-05	0.000101603	BH	TRUE	model3	0	0	BH	TRUE	0	0	BH	TRUE	Pairwise global contrast test passes workbook-level multiplicity correction	TRUE	TRUE	TRUE	0.1
A20	three_groups	model3	population_averaged	21.5067	Negative	Severe	Negative-Severe	0.142897	0.00210014	3.03798	0.136517	0.149278	0.142897	0.136517	0.149278	9.999e-05	9.999e-05	0.000101603	BH	TRUE	model3	0	0	BH	TRUE	0	0	BH	TRUE	Pairwise global contrast test passes workbook-level multiplicity correction	TRUE	TRUE	TRUE	0.1
A20	three_groups	model3	population_averaged	21.587	Negative	Severe	Negative-Severe	0.142687	0.00208413	3.03798	0.136355	0.149018	0.142687	0.136355	0.149018	9.999e-05	9.999e-05	0.000101603	BH	TRUE	model3	0	0	BH	TRUE	0	0	BH	TRUE	Pairwise global contrast test passes workbook-level multiplicity correction	TRUE	TRUE	TRUE	0.1
A20	three_groups	model3	population_averaged	21.6673	Negative	Severe	Negative-Severe	0.142469	0.00210975	3.03798	0.136059	0.148878	0.142469	0.136059	0.148878	9.999e-05	9.999e-05	0.000101603	BH	TRUE	model3	0	0	BH	TRUE	0	0	BH	TRUE	Pairwise global contrast test passes workbook-level multiplicity correction	TRUE	TRUE	TRUE	0.1
A20	three_groups	model3	population_averaged	21.7475	Negative	Severe	Negative-Severe	0.142219	0.00211705	3.03798	0.135788	0.148651	0.142219	0.135788	0.148651	9.999e-05	9.999e-05	0.000101603	BH	TRUE	model3	0	0	BH	TRUE	0	0	BH	TRUE	Pairwise global contrast test passes workbook-level multiplicity correction	TRUE	TRUE	TRUE	0.1
A20	three_groups	model3	population_averaged	21.8278	Negative	Severe	Negative-Severe	0.141972	0.00216638	3.03798	0.135391	0.148553	0.141972	0.135391	0.148553	9.999e-05	9.999e-05	0.000101603	BH	TRUE	model3	0	0	BH	TRUE	0	0	BH	TRUE	Pairwise global contrast test passes workbook-level multiplicity correction	TRUE	TRUE	TRUE	0.1
A20	three_groups	model3	population_averaged	21.9081	Negative	Severe	Negative-Severe	0.141764	0.00217167	3.03798	0.135166	0.148361	0.141764	0.135166	0.148361	9.999e-05	9.999e-05	0.000101603	BH	TRUE	model3	0	0	BH	TRUE	0	0	BH	TRUE	Pairwise global contrast test passes workbook-level multiplicity correction	TRUE	TRUE	TRUE	0.1
A20	three_groups	model3	population_averaged	21.9883	Negative	Severe	Negative-Severe	0.141556	0.00221602	3.03798	0.134824	0.148288	0.141556	0.134824	0.148288	9.999e-05	9.999e-05	0.000101603	BH	TRUE	model3	0	0	BH	TRUE	0	0	BH	TRUE	Pairwise global contrast test passes workbook-level multiplicity correction	TRUE	TRUE	TRUE	0.1
A20	three_groups	model3	population_averaged	22.0686	Negative	Severe	Negative-Severe	0.141453	0.00219048	3.03798	0.134798	0.148107	0.141453	0.134798	0.148107	9.999e-05	9.999e-05	0.000101603	BH	TRUE	model3	0	0	BH	TRUE	0	0	BH	TRUE	Pairwise global contrast test passes workbook-level multiplicity correction	TRUE	TRUE	TRUE	0.1
A20	three_groups	model3	population_averaged	22.1489	Negative	Severe	Negative-Severe	0.141352	0.0021993	3.03798	0.134671	0.148033	0.141352	0.134671	0.148033	9.999e-05	9.999e-05	0.000101603	BH	TRUE	model3	0	0	BH	TRUE	0	0	BH	TRUE	Pairwise global contrast test passes workbook-level multiplicity correction	TRUE	TRUE	TRUE	0.1
A20	three_groups	model3	population_averaged	22.2291	Negative	Severe	Negative-Severe	0.141373	0.00214735	3.03798	0.134849	0.147896	0.141373	0.134849	0.147896	9.999e-05	9.999e-05	0.000101603	BH	TRUE	model3	0	0	BH	TRUE	0	0	BH	TRUE	Pairwise global contrast test passes workbook-level multiplicity correction	TRUE	TRUE	TRUE	0.1
A20	three_groups	model3	population_averaged	22.3094	Negative	Severe	Negative-Severe	0.141407	0.00212792	3.03798	0.134943	0.147872	0.141407	0.134943	0.147872	9.999e-05	9.999e-05	0.000101603	BH	TRUE	model3	0	0	BH	TRUE	0	0	BH	TRUE	Pairwise global contrast test passes workbook-level multiplicity correction	TRUE	TRUE	TRUE	0.1
A20	three_groups	model3	population_averaged	22.3897	Negative	Severe	Negative-Severe	0.141537	0.00207798	3.03798	0.135224	0.14785	0.141537	0.135224	0.14785	9.999e-05	9.999e-05	0.000101603	BH	TRUE	model3	0	0	BH	TRUE	0	0	BH	TRUE	Pairwise global contrast test passes workbook-level multiplicity correction	TRUE	TRUE	TRUE	0.1
A20	three_groups	model3	population_averaged	22.4699	Negative	Severe	Negative-Severe	0.141687	0.00206788	3.03798	0.135405	0.147969	0.141687	0.135405	0.147969	9.999e-05	9.999e-05	0.000101603	BH	TRUE	model3	0	0	BH	TRUE	0	0	BH	TRUE	Pairwise global contrast test passes workbook-level multiplicity correction	TRUE	TRUE	TRUE	0.1
A20	three_groups	model3	population_averaged	22.5502	Negative	Severe	Negative-Severe	0.141877	0.00205659	3.03798	0.135629	0.148125	0.141877	0.135629	0.148125	9.999e-05	9.999e-05	0.000101603	BH	TRUE	model3	0	0	BH	TRUE	0	0	BH	TRUE	Pairwise global contrast test passes workbook-level multiplicity correction	TRUE	TRUE	TRUE	0.1
A20	three_groups	model3	population_averaged	22.6305	Negative	Severe	Negative-Severe	0.14208	0.00208748	3.03798	0.135738	0.148421	0.14208	0.135738	0.148421	9.999e-05	9.999e-05	0.000101603	BH	TRUE	model3	0	0	BH	TRUE	0	0	BH	TRUE	Pairwise global contrast test passes workbook-level multiplicity correction	TRUE	TRUE	TRUE	0.1
A20	three_groups	model3	population_averaged	22.7107	Negative	Severe	Negative-Severe	0.142257	0.00211912	3.03798	0.135819	0.148695	0.142257	0.135819	0.148695	9.999e-05	9.999e-05	0.000101603	BH	TRUE	model3	0	0	BH	TRUE	0	0	BH	TRUE	Pairwise global contrast test passes workbook-level multiplicity correction	TRUE	TRUE	TRUE	0.1
A20	three_groups	model3	population_averaged	22.791	Negative	Severe	Negative-Severe	0.142423	0.00217504	3.03798	0.135815	0.149031	0.142423	0.135815	0.149031	9.999e-05	9.999e-05	0.000101603	BH	TRUE	model3	0	0	BH	TRUE	0	0	BH	TRUE	Pairwise global contrast test passes workbook-level multiplicity correction	TRUE	TRUE	TRUE	0.1
A20	three_groups	model3	population_averaged	22.8713	Negative	Severe	Negative-Severe	0.142512	0.00221127	3.03798	0.135794	0.14923	0.142512	0.135794	0.14923	9.999e-05	9.999e-05	0.000101603	BH	TRUE	model3	0	0	BH	TRUE	0	0	BH	TRUE	Pairwise global contrast test passes workbook-level multiplicity correction	TRUE	TRUE	TRUE	0.1
A20	three_groups	model3	population_averaged	22.9515	Negative	Severe	Negative-Severe	0.142551	0.00224191	3.03798	0.13574	0.149361	0.142551	0.13574	0.149361	9.999e-05	9.999e-05	0.000101603	BH	TRUE	model3	0	0	BH	TRUE	0	0	BH	TRUE	Pairwise global contrast test passes workbook-level multiplicity correction	TRUE	TRUE	TRUE	0.1
A20	three_groups	model3	population_averaged	23.0318	Negative	Severe	Negative-Severe	0.142488	0.00223939	3.03798	0.135684	0.149291	0.142488	0.135684	0.149291	9.999e-05	9.999e-05	0.000101603	BH	TRUE	model3	0	0	BH	TRUE	0	0	BH	TRUE	Pairwise global contrast test passes workbook-level multiplicity correction	TRUE	TRUE	TRUE	0.1
A20	three_groups	model3	population_averaged	23.1121	Negative	Severe	Negative-Severe	0.142335	0.00220977	3.03798	0.135622	0.149048	0.142335	0.135622	0.149048	9.999e-05	9.999e-05	0.000101603	BH	TRUE	model3	0	0	BH	TRUE	0	0	BH	TRUE	Pairwise global contrast test passes workbook-level multiplicity correction	TRUE	TRUE	TRUE	0.1
A20	three_groups	model3	population_averaged	23.1923	Negative	Severe	Negative-Severe	0.142087	0.0021582	3.03798	0.135531	0.148644	0.142087	0.135531	0.148644	9.999e-05	9.999e-05	0.000101603	BH	TRUE	model3	0	0	BH	TRUE	0	0	BH	TRUE	Pairwise global contrast test passes workbook-level multiplicity correction	TRUE	TRUE	TRUE	0.1
A20	three_groups	model3	population_averaged	23.2726	Negative	Severe	Negative-Severe	0.141727	0.00208411	3.03798	0.135396	0.148059	0.141727	0.135396	0.148059	9.999e-05	9.999e-05	0.000101603	BH	TRUE	model3	0	0	BH	TRUE	0	0	BH	TRUE	Pairwise global contrast test passes workbook-level multiplicity correction	TRUE	TRUE	TRUE	0.1
A20	three_groups	model3	population_averaged	23.3529	Negative	Severe	Negative-Severe	0.141302	0.00202436	3.03798	0.135152	0.147452	0.141302	0.135152	0.147452	9.999e-05	9.999e-05	0.000101603	BH	TRUE	model3	0	0	BH	TRUE	0	0	BH	TRUE	Pairwise global contrast test passes workbook-level multiplicity correction	TRUE	TRUE	TRUE	0.1
A20	three_groups	model3	population_averaged	23.4331	Negative	Severe	Negative-Severe	0.140773	0.00197892	3.03798	0.134761	0.146785	0.140773	0.134761	0.146785	9.999e-05	9.999e-05	0.000101603	BH	TRUE	model3	0	0	BH	TRUE	0	0	BH	TRUE	Pairwise global contrast test passes workbook-level multiplicity correction	TRUE	TRUE	TRUE	0.1
A20	three_groups	model3	population_averaged	23.5134	Negative	Severe	Negative-Severe	0.140219	0.0019908	3.03798	0.134171	0.146267	0.140219	0.134171	0.146267	9.999e-05	9.999e-05	0.000101603	BH	TRUE	model3	0	0	BH	TRUE	0	0	BH	TRUE	Pairwise global contrast test passes workbook-level multiplicity correction	TRUE	TRUE	TRUE	0.1
A20	three_groups	model3	population_averaged	23.5937	Negative	Severe	Negative-Severe	0.139609	0.0020519	3.03798	0.133376	0.145843	0.139609	0.133376	0.145843	9.999e-05	9.999e-05	0.000101603	BH	TRUE	model3	0	0	BH	TRUE	0	0	BH	TRUE	Pairwise global contrast test passes workbook-level multiplicity correction	TRUE	TRUE	TRUE	0.1
A20	three_groups	model3	population_averaged	23.674	Negative	Severe	Negative-Severe	0.139006	0.00217931	3.03798	0.132385	0.145627	0.139006	0.132385	0.145627	9.999e-05	9.999e-05	0.000101603	BH	TRUE	model3	0	0	BH	TRUE	0	0	BH	TRUE	Pairwise global contrast test passes workbook-level multiplicity correction	TRUE	TRUE	TRUE	0.1
A20	three_groups	model3	population_averaged	23.7542	Negative	Severe	Negative-Severe	0.138431	0.00233778	3.03798	0.131329	0.145533	0.138431	0.131329	0.145533	9.999e-05	9.999e-05	0.000101603	BH	TRUE	model3	0	0	BH	TRUE	0	0	BH	TRUE	Pairwise global contrast test passes workbook-level multiplicity correction	TRUE	TRUE	TRUE	0.1
A20	three_groups	model3	population_averaged	23.8345	Negative	Severe	Negative-Severe	0.137876	0.00254126	3.03798	0.130156	0.145597	0.137876	0.130156	0.145597	9.999e-05	9.999e-05	0.000101603	BH	TRUE	model3	0	0	BH	TRUE	0	0	BH	TRUE	Pairwise global contrast test passes workbook-level multiplicity correction	TRUE	TRUE	TRUE	0.1
A20	three_groups	model3	population_averaged	23.9148	Negative	Severe	Negative-Severe	0.137448	0.00273521	3.03798	0.129139	0.145758	0.137448	0.129139	0.145758	9.999e-05	9.999e-05	0.000101603	BH	TRUE	model3	0	0	BH	TRUE	0	0	BH	TRUE	Pairwise global contrast test passes workbook-level multiplicity correction	TRUE	TRUE	TRUE	0.1
A20	three_groups	model3	population_averaged	23.995	Negative	Severe	Negative-Severe	0.137036	0.0029686	3.03798	0.128018	0.146055	0.137036	0.128018	0.146055	9.999e-05	9.999e-05	0.000101603	BH	TRUE	model3	0	0	BH	TRUE	0	0	BH	TRUE	Pairwise global contrast test passes workbook-level multiplicity correction	TRUE	TRUE	TRUE	0.1
A20	three_groups	model3	population_averaged	24.0753	Negative	Severe	Negative-Severe	0.136836	0.00319138	3.03798	0.12714	0.146531	0.136836	0.12714	0.146531	9.999e-05	9.999e-05	0.000101603	BH	TRUE	model3	0	0	BH	TRUE	0	0	BH	TRUE	Pairwise global contrast test passes workbook-level multiplicity correction	TRUE	TRUE	TRUE	0.1
A20	three_groups	model3	population_averaged	24.1556	Negative	Severe	Negative-Severe	0.136635	0.0034741	3.03798	0.126081	0.147189	0.136635	0.126081	0.147189	9.999e-05	9.999e-05	0.000101603	BH	TRUE	model3	0	0	BH	TRUE	0	0	BH	TRUE	Pairwise global contrast test passes workbook-level multiplicity correction	TRUE	TRUE	TRUE	0.1
A20	three_groups	model3	population_averaged	0.155556	Mild	Severe	Mild-Severe	-9.57393e-05	0.0027822	3.04742	-0.00857426	0.00838278				9.999e-05	9.999e-05	0.000101603	BH	TRUE	model3	0.0470725	0.0847306	BH	TRUE	0	0	BH	TRUE	Pairwise global contrast test passes workbook-level multiplicity correction	FALSE	FALSE	FALSE	0.1
